# Common variation of cell abundances and gene expression in the human striatum

**DOI:** 10.64898/2026.03.20.713160

**Authors:** Steven C. Burger, James Nemesh, Olivia Yoo, Ezra Muratoglu, Charles Vanderburg, Jiayi Yuan, Khalid Shakir, Curtis J. Mello, Haoyuan Gao, Nirmala A. Rayan, Emily Finn, Julianna Milidantri, Abir Mohsin, Kathleen Kim, Sadie Drouin, Nikita Budnik, Melissa Goldman, Stanislav Bratchikov, Haley Fritch, Giulio Genovese, Marina Hogan, Olivia Catalini, Seva Kashin, Nicole Rockweiler, Alec Wysoker, Lauren Macaisa, Lucas Reese, Katelyn Flowers, Andrew W. Kraft, Stephen J. Fleming, Madelynn Coe, Riyaan Gunaratne, Liv Spina, Geneva Fischer, Catherine Crombie, Nolan Kamitaki, Evan Z. Macosko, Kiku Ichihara, Steven A. McCarroll

## Abstract

The cellular and molecular bases of inter-individual variation in the human brain are not yet understood, particularly beyond the neocortex. Here we describe cellular and gene-expression variation in the striatum and prefrontal cortex from single-nucleus RNA-seq analysis of 3.9 million nuclei from 178 adult brain donors. People with more astrocytes, microglia, or oligodendrocyte precursor cells (OPCs) in any one brain region tended to have this property in all gray matter regions sampled. OPCs proportions declined by 40% across ages 30–80 in cortex and striatum. Age-associated gene-expression changes differed substantially across cell types. Donor age was predicted from RNA-expression patterns with a median absolute error of 6.6 years across cell types. Common genetic variants were associated with expression of nearly 10,000 genes; these effects were mostly cell-type-specific and distinguished striatal from cortical neurons. These open-access data provide a foundation for future studies of human brain variation and vulnerabilities.

## Supplemental Table 7 for "Common variation of cell abundances and gene expression in the human striatum" (part 4 of 11)

### Sheet: Table S7 (continued)
Cell type	Pathway	NES	Nominal p-value	FDR q-value	Size	GMT
glut_L4_IT	GOBP_RESPONSE_TO_NICOTINE	-0.773838	0.821248	0.924643	34	c5.go.bp.v2025.1.Hs.symbols.gmt
glut_L4_IT	GOBP_REGULATION_OF_CAMP_PKA_SIGNAL_TRANSDUCTION	-0.773873	0.780142	0.909055	19	c5.go.bp.v2025.1.Hs.symbols.gmt
glut_L4_IT	GOBP_MATURATION_OF_5_8S_RRNA_FROM_TRICISTRONIC_RRNA_TRANSCRIPT_SSU_RRNA_5_8S_RRNA_LSU_RRNA	-0.774082	0.784854	0.910224	23	c5.go.bp.v2025.1.Hs.symbols.gmt
glut_L4_IT	GOBP_CELL_PROLIFERATION_IN_FOREBRAIN	-0.774509	0.788756	0.911418	22	c5.go.bp.v2025.1.Hs.symbols.gmt
glut_L4_IT	GOMF_POLYUBIQUITIN_MODIFICATION_DEPENDENT_PROTEIN_BINDING	-0.774577	0.853041	0.947478	53	c5.go.mf.v2025.1.Hs.symbols.gmt
glut_L4_IT	GOBP_REGULATION_OF_SNARE_COMPLEX_ASSEMBLY	-0.774895	0.791741	0.912034	15	c5.go.bp.v2025.1.Hs.symbols.gmt
glut_L4_IT	GOBP_SOMATIC_STEM_CELL_POPULATION_MAINTENANCE	-0.774929	0.848382	0.935495	56	c5.go.bp.v2025.1.Hs.symbols.gmt
glut_L4_IT	GOBP_PLACENTA_DEVELOPMENT	-0.775686	0.926267	0.968302	117	c5.go.bp.v2025.1.Hs.symbols.gmt
glut_L4_IT	GOBP_NEGATIVE_REGULATION_OF_FAT_CELL_DIFFERENTIATION	-0.7757	0.821488	0.924643	40	c5.go.bp.v2025.1.Hs.symbols.gmt
glut_L4_IT	GOBP_NEGATIVE_REGULATION_OF_STEROID_BIOSYNTHETIC_PROCESS	-0.775842	0.794643	0.912348	17	c5.go.bp.v2025.1.Hs.symbols.gmt
glut_L4_IT	GOBP_POSITIVE_REGULATION_OF_RNA_SPLICING	-0.776387	0.821488	0.924643	40	c5.go.bp.v2025.1.Hs.symbols.gmt
glut_L4_IT	GOBP_CARDIAC_MYOFIBRIL_ASSEMBLY	-0.777341	0.785586	0.910224	16	c5.go.bp.v2025.1.Hs.symbols.gmt
glut_L4_IT	GOCC_INO80_COMPLEX	-0.777875	0.783784	0.882455	16	c5.go.cc.v2025.1.Hs.symbols.gmt
glut_L4_IT	GOBP_LIPOPROTEIN_LOCALIZATION	-0.778074	0.795096	0.912348	20	c5.go.bp.v2025.1.Hs.symbols.gmt
glut_L4_IT	GOCC_NUCLEOID	-0.778889	0.844741	0.914172	48	c5.go.cc.v2025.1.Hs.symbols.gmt
glut_L4_IT	GOBP_MACROPHAGE_CYTOKINE_PRODUCTION	-0.779095	0.786802	0.910224	28	c5.go.bp.v2025.1.Hs.symbols.gmt
glut_L4_IT	GOBP_MEMBRANE_REPOLARIZATION	-0.780584	0.846667	0.934555	46	c5.go.bp.v2025.1.Hs.symbols.gmt
glut_L4_IT	GOBP_TYPE_2_IMMUNE_RESPONSE	-0.781075	0.774527	0.906047	23	c5.go.bp.v2025.1.Hs.symbols.gmt
glut_L4_IT	GOBP_REGULATION_OF_EARLY_ENDOSOME_TO_LATE_ENDOSOME_TRANSPORT	-0.781263	0.784029	0.910224	18	c5.go.bp.v2025.1.Hs.symbols.gmt
glut_L4_IT	GOBP_NEGATIVE_REGULATION_OF_PRODUCTION_OF_MOLECULAR_MEDIATOR_OF_IMMUNE_RESPONSE	-0.781419	0.775128	0.906047	22	c5.go.bp.v2025.1.Hs.symbols.gmt
glut_L4_IT	GOBP_REGULATION_OF_ACTION_POTENTIAL	-0.782173	0.833333	0.928498	51	c5.go.bp.v2025.1.Hs.symbols.gmt
glut_L4_IT	GOBP_POSITIVE_REGULATION_OF_PROTEIN_POLYMERIZATION	-0.782854	0.871753	0.943857	76	c5.go.bp.v2025.1.Hs.symbols.gmt
glut_L4_IT	GOBP_RNA_MODIFICATION	-0.783	0.936236	0.970495	160	c5.go.bp.v2025.1.Hs.symbols.gmt
glut_L4_IT	GOBP_REGULATION_OF_PH	-0.783495	0.899529	0.956228	88	c5.go.bp.v2025.1.Hs.symbols.gmt
glut_L4_IT	GOBP_REGULATION_OF_T_CELL_MIGRATION	-0.784819	0.804384	0.917201	34	c5.go.bp.v2025.1.Hs.symbols.gmt
glut_L4_IT	GOCC_ANAPHASE_PROMOTING_COMPLEX	-0.784971	0.762411	0.872923	19	c5.go.cc.v2025.1.Hs.symbols.gmt
glut_L4_IT	GOBP_TRICARBOXYLIC_ACID_CYCLE	-0.785742	0.791246	0.912034	31	c5.go.bp.v2025.1.Hs.symbols.gmt
glut_L4_IT	GOBP_RESPONSE_TO_STEROL_DEPLETION	-0.785911	0.774955	0.906047	18	c5.go.bp.v2025.1.Hs.symbols.gmt
glut_L4_IT	GOCC_INO80_TYPE_COMPLEX	-0.786323	0.794266	0.88793	27	c5.go.cc.v2025.1.Hs.symbols.gmt
glut_L4_IT	GOBP_REGULATION_OF_STEM_CELL_DIFFERENTIATION	-0.786789	0.857616	0.940343	67	c5.go.bp.v2025.1.Hs.symbols.gmt
glut_L4_IT	GOBP_WATER_TRANSPORT	-0.787176	0.782143	0.909282	17	c5.go.bp.v2025.1.Hs.symbols.gmt
glut_L4_IT	GOBP_COLLAGEN_CATABOLIC_PROCESS	-0.787514	0.768456	0.902047	25	c5.go.bp.v2025.1.Hs.symbols.gmt
glut_L4_IT	GOBP_IMMUNOGLOBULIN_PRODUCTION_INVOLVED_IN_IMMUNOGLOBULIN_MEDIATED_IMMUNE_RESPONSE	-0.788685	0.831667	0.928455	45	c5.go.bp.v2025.1.Hs.symbols.gmt
glut_L4_IT	GOBP_RESPONSE_TO_HYDROGEN_PEROXIDE	-0.788767	0.866883	0.94309	80	c5.go.bp.v2025.1.Hs.symbols.gmt
glut_L4_IT	GOBP_MOLTING_CYCLE	-0.788822	0.871176	0.943513	84	c5.go.bp.v2025.1.Hs.symbols.gmt
glut_L4_IT	GOMF_ORGANOPHOSPHATE_ESTER_TRANSMEMBRANE_TRANSPORTER_ACTIVITY	-0.789266	0.841652	0.942998	48	c5.go.mf.v2025.1.Hs.symbols.gmt
glut_L4_IT	GOBP_DEFENSE_RESPONSE_TO_GRAM_POSITIVE_BACTERIUM	-0.789346	0.793388	0.912348	37	c5.go.bp.v2025.1.Hs.symbols.gmt
glut_L4_IT	GOBP_RIBONUCLEOSIDE_MONOPHOSPHATE_METABOLIC_PROCESS	-0.789603	0.838435	0.930473	55	c5.go.bp.v2025.1.Hs.symbols.gmt
glut_L4_IT	GOMF_ANTIPORTER_ACTIVITY	-0.790148	0.87963	0.959313	117	c5.go.mf.v2025.1.Hs.symbols.gmt
glut_L4_IT	GOMF_CYSTEINE_TYPE_DEUBIQUITINASE_ACTIVITY	-0.790729	0.883117	0.959313	83	c5.go.mf.v2025.1.Hs.symbols.gmt
glut_L4_IT	GOMF_ORGANIC_ACID_BINDING	-0.79085	0.905547	0.967696	131	c5.go.mf.v2025.1.Hs.symbols.gmt
glut_L4_IT	GOBP_ESTABLISHMENT_OF_MITOTIC_SPINDLE_LOCALIZATION	-0.79096	0.798361	0.914357	38	c5.go.bp.v2025.1.Hs.symbols.gmt
glut_L4_IT	GOBP_ESTABLISHMENT_OR_MAINTENANCE_OF_BIPOLAR_CELL_POLARITY	-0.791062	0.829716	0.928351	47	c5.go.bp.v2025.1.Hs.symbols.gmt
glut_L4_IT	GOBP_POSITIVE_REGULATION_OF_CYTOSOLIC_CALCIUM_ION_CONCENTRATION	-0.791464	0.901929	0.957076	96	c5.go.bp.v2025.1.Hs.symbols.gmt
glut_L4_IT	GOBP_REGULATION_OF_RESPONSE_TO_CYTOKINE_STIMULUS	-0.792544	0.907975	0.959526	135	c5.go.bp.v2025.1.Hs.symbols.gmt
glut_L4_IT	GOBP_EMBRYONIC_SKELETAL_SYSTEM_MORPHOGENESIS	-0.794927	0.819699	0.924643	47	c5.go.bp.v2025.1.Hs.symbols.gmt
glut_L4_IT	GOMF_MHC_PROTEIN_COMPLEX_BINDING	-0.795041	0.777975	0.906157	24	c5.go.mf.v2025.1.Hs.symbols.gmt
glut_L4_IT	GOBP_MYOBLAST_PROLIFERATION	-0.795072	0.751773	0.894014	19	c5.go.bp.v2025.1.Hs.symbols.gmt
glut_L4_IT	GOBP_REGULATION_OF_INTRINSIC_APOPTOTIC_SIGNALING_PATHWAY_IN_RESPONSE_TO_DNA_DAMAGE	-0.795275	0.783193	0.909628	33	c5.go.bp.v2025.1.Hs.symbols.gmt
glut_L4_IT	GOBP_AMINE_BIOSYNTHETIC_PROCESS	-0.79534	0.78157	0.909282	30	c5.go.bp.v2025.1.Hs.symbols.gmt
glut_L4_IT	GOBP_TETRAPYRROLE_BIOSYNTHETIC_PROCESS	-0.795379	0.78157	0.909282	30	c5.go.bp.v2025.1.Hs.symbols.gmt
glut_L4_IT	GOCC_AZUROPHIL_GRANULE	-0.795426	0.893683	0.936885	123	c5.go.cc.v2025.1.Hs.symbols.gmt
glut_L4_IT	GOBP_POSITIVE_REGULATION_OF_DNA_BINDING_TRANSCRIPTION_FACTOR_ACTIVITY	-0.795981	0.880952	0.94703	99	c5.go.bp.v2025.1.Hs.symbols.gmt
glut_L4_IT	GOCC_SM_LIKE_PROTEIN_FAMILY_COMPLEX	-0.795982	0.877898	0.935109	89	c5.go.cc.v2025.1.Hs.symbols.gmt
glut_L4_IT	GOBP_MITOTIC_CYTOKINETIC_PROCESS	-0.79629	0.783193	0.909628	33	c5.go.bp.v2025.1.Hs.symbols.gmt
glut_L4_IT	GOBP_CARBOHYDRATE_DERIVATIVE_CATABOLIC_PROCESS	-0.796381	0.923077	0.966525	219	c5.go.bp.v2025.1.Hs.symbols.gmt
glut_L4_IT	GOBP_NEGATIVE_REGULATION_OF_CYTOKINE_PRODUCTION_INVOLVED_IN_INFLAMMATORY_RESPONSE	-0.796452	0.775717	0.906047	27	c5.go.bp.v2025.1.Hs.symbols.gmt
glut_L4_IT	GOBP_AXIS_ELONGATION	-0.796675	0.751773	0.894014	19	c5.go.bp.v2025.1.Hs.symbols.gmt
glut_L4_IT	GOBP_NUCLEOLUS_ORGANIZATION	-0.797007	0.76588	0.900189	18	c5.go.bp.v2025.1.Hs.symbols.gmt
glut_L4_IT	GOBP_INTERLEUKIN_1_PRODUCTION	-0.797135	0.839404	0.930473	67	c5.go.bp.v2025.1.Hs.symbols.gmt
glut_L4_IT	GOCC_INTERCELLULAR_BRIDGE	-0.797849	0.860163	0.922437	82	c5.go.cc.v2025.1.Hs.symbols.gmt
glut_L4_IT	GOBP_SKIN_DEVELOPMENT	-0.797945	0.91994	0.964633	188	c5.go.bp.v2025.1.Hs.symbols.gmt
glut_L4_IT	GOCC_90S_PRERIBOSOME	-0.798241	0.763912	0.872923	26	c5.go.cc.v2025.1.Hs.symbols.gmt
glut_L4_IT	GOBP_POSITIVE_REGULATION_OF_REPRODUCTIVE_PROCESS	-0.798527	0.828231	0.927762	54	c5.go.bp.v2025.1.Hs.symbols.gmt
glut_L4_IT	GOBP_GOLGI_TO_PLASMA_MEMBRANE_PROTEIN_TRANSPORT	-0.798681	0.816667	0.923112	39	c5.go.bp.v2025.1.Hs.symbols.gmt
glut_L4_IT	GOBP_PROTEIN_DNA_COMPLEX_DISASSEMBLY	-0.798881	0.747811	0.89262	20	c5.go.bp.v2025.1.Hs.symbols.gmt
glut_L4_IT	GOBP_MEMBRANE_REPOLARIZATION_DURING_ACTION_POTENTIAL	-0.799103	0.762226	0.898515	26	c5.go.bp.v2025.1.Hs.symbols.gmt
glut_L4_IT	GOBP_SINGLE_FERTILIZATION	-0.799245	0.88906	0.950361	118	c5.go.bp.v2025.1.Hs.symbols.gmt
glut_L4_IT	GOBP_ATRIOVENTRICULAR_VALVE_DEVELOPMENT	-0.79945	0.747811	0.89262	20	c5.go.bp.v2025.1.Hs.symbols.gmt
glut_L4_IT	GOBP_ERYTHROCYTE_MATURATION	-0.799632	0.74271	0.891154	21	c5.go.bp.v2025.1.Hs.symbols.gmt
glut_L4_IT	GOBP_REGULATION_OF_MACROPHAGE_CHEMOTAXIS	-0.800058	0.744681	0.891836	19	c5.go.bp.v2025.1.Hs.symbols.gmt
glut_L4_IT	GOBP_PEPTIDYL_GLUTAMIC_ACID_MODIFICATION	-0.800662	0.764065	0.899265	18	c5.go.bp.v2025.1.Hs.symbols.gmt
glut_L4_IT	GOCC_MITOCHONDRIA_ASSOCIATED_ENDOPLASMIC_RETICULUM_MEMBRANE_CONTACT_SITE	-0.800667	0.743546	0.865947	23	c5.go.cc.v2025.1.Hs.symbols.gmt
glut_L4_IT	GOBP_ER_NUCLEUS_SIGNALING_PATHWAY	-0.800769	0.817556	0.923507	52	c5.go.bp.v2025.1.Hs.symbols.gmt
glut_L4_IT	GOBP_REGULATION_OF_TRANSCRIPTION_BY_RNA_POLYMERASE_III	-0.801434	0.764805	0.8998	29	c5.go.bp.v2025.1.Hs.symbols.gmt
glut_L4_IT	GOCC_XY_BODY	-0.801639	0.768402	0.872923	15	c5.go.cc.v2025.1.Hs.symbols.gmt
glut_L4_IT	GOCC_NODE_OF_RANVIER	-0.801849	0.741135	0.865266	19	c5.go.cc.v2025.1.Hs.symbols.gmt
glut_L4_IT	GOBP_DOLICHOL_LINKED_OLIGOSACCHARIDE_BIOSYNTHETIC_PROCESS	-0.80241	0.747871	0.89262	22	c5.go.bp.v2025.1.Hs.symbols.gmt
glut_L4_IT	GOBP_FC_GAMMA_RECEPTOR_SIGNALING_PATHWAY	-0.802669	0.740995	0.890716	21	c5.go.bp.v2025.1.Hs.symbols.gmt
glut_L4_IT	GOBP_NEGATIVE_REGULATION_OF_BLOOD_PRESSURE	-0.803021	0.75256	0.894096	24	c5.go.bp.v2025.1.Hs.symbols.gmt
glut_L4_IT	GOBP_MOLTING_CYCLE_PROCESS	-0.803275	0.849427	0.935495	74	c5.go.bp.v2025.1.Hs.symbols.gmt
glut_L4_IT	GOBP_NEGATIVE_REGULATION_OF_CYTOKINE_PRODUCTION_INVOLVED_IN_IMMUNE_RESPONSE	-0.803411	0.760714	0.897499	17	c5.go.bp.v2025.1.Hs.symbols.gmt
glut_L4_IT	GOBP_NEGATIVE_REGULATION_OF_PLASMA_MEMBRANE_BOUNDED_CELL_PROJECTION_ASSEMBLY	-0.804469	0.775717	0.906047	34	c5.go.bp.v2025.1.Hs.symbols.gmt
glut_L4_IT	GOMF_G_PROTEIN_BETA_GAMMA_SUBUNIT_COMPLEX_BINDING	-0.805103	0.729965	0.892457	18	c5.go.mf.v2025.1.Hs.symbols.gmt
glut_L4_IT	GOMF_PURINE_NUCLEOTIDE_TRANSMEMBRANE_TRANSPORTER_ACTIVITY	-0.806062	0.761989	0.898342	24	c5.go.mf.v2025.1.Hs.symbols.gmt
glut_L4_IT	GOBP_REGULATION_OF_MICROTUBULE_BASED_PROCESS	-0.806591	0.915942	0.962593	248	c5.go.bp.v2025.1.Hs.symbols.gmt
glut_L4_IT	GOBP_PHAGOCYTOSIS_ENGULFMENT	-0.807484	0.771044	0.904791	36	c5.go.bp.v2025.1.Hs.symbols.gmt
glut_L4_IT	GOBP_SYNAPTIC_TRANSMISSION_CHOLINERGIC	-0.80751	0.737564	0.888803	21	c5.go.bp.v2025.1.Hs.symbols.gmt
glut_L4_IT	GOMF_SH2_DOMAIN_BINDING	-0.807597	0.759931	0.898342	33	c5.go.mf.v2025.1.Hs.symbols.gmt
glut_L4_IT	GOMF_ATP_HYDROLYSIS_ACTIVITY	-0.807991	0.968127	0.988691	388	c5.go.mf.v2025.1.Hs.symbols.gmt
glut_L4_IT	GOMF_NUCLEOTIDE_TRANSMEMBRANE_TRANSPORTER_ACTIVITY	-0.808301	0.747292	0.898342	28	c5.go.mf.v2025.1.Hs.symbols.gmt
glut_L4_IT	GOBP_ASTROCYTE_ACTIVATION	-0.808337	0.753571	0.894712	17	c5.go.bp.v2025.1.Hs.symbols.gmt
glut_L4_IT	GOBP_CELL_SURFACE_RECEPTOR_SIGNALING_PATHWAY_VIA_JAK_STAT	-0.809314	0.837971	0.930337	74	c5.go.bp.v2025.1.Hs.symbols.gmt
glut_L4_IT	GOBP_CALCIUM_ION_TRANSMEMBRANE_TRANSPORT_VIA_HIGH_VOLTAGE_GATED_CALCIUM_CHANNEL	-0.809571	0.752244	0.894014	15	c5.go.bp.v2025.1.Hs.symbols.gmt
glut_L4_IT	GOBP_COPII_COATED_VESICLE_CARGO_LOADING	-0.809676	0.751786	0.894014	17	c5.go.bp.v2025.1.Hs.symbols.gmt
glut_L4_IT	GOMF_DYNEIN_INTERMEDIATE_CHAIN_BINDING	-0.80985	0.762069	0.898342	36	c5.go.mf.v2025.1.Hs.symbols.gmt
glut_L4_IT	GOBP_BASE_EXCISION_REPAIR	-0.810138	0.796327	0.913182	47	c5.go.bp.v2025.1.Hs.symbols.gmt
glut_L4_IT	GOCC_CHROMOSOME_TELOMERIC_REGION	-0.810576	0.88354	0.936885	151	c5.go.cc.v2025.1.Hs.symbols.gmt
glut_L4_IT	GOMF_2_IRON_2_SULFUR_CLUSTER_BINDING	-0.810989	0.757469	0.898342	23	c5.go.mf.v2025.1.Hs.symbols.gmt
glut_L4_IT	GOMF_TRANSFERASE_ACTIVITY_TRANSFERRING_ONE_CARBON_GROUPS	-0.811179	0.902047	0.967696	201	c5.go.mf.v2025.1.Hs.symbols.gmt
glut_L4_IT	GOMF_PHOSPHOPROTEIN_BINDING	-0.8114	0.842623	0.942998	79	c5.go.mf.v2025.1.Hs.symbols.gmt
glut_L4_IT	GOMF_PHOSPHATE_TRANSMEMBRANE_TRANSPORTER_ACTIVITY	-0.812032	0.718133	0.885962	15	c5.go.mf.v2025.1.Hs.symbols.gmt
glut_L4_IT	GOBP_EMBRYONIC_PLACENTA_DEVELOPMENT	-0.812077	0.807947	0.918663	67	c5.go.bp.v2025.1.Hs.symbols.gmt
glut_L4_IT	GOBP_RESPONSE_TO_GAMMA_RADIATION	-0.812414	0.796667	0.913283	45	c5.go.bp.v2025.1.Hs.symbols.gmt
glut_L4_IT	GOBP_PHENOL_CONTAINING_COMPOUND_METABOLIC_PROCESS	-0.812455	0.848967	0.935495	87	c5.go.bp.v2025.1.Hs.symbols.gmt
glut_L4_IT	GOBP_NEGATIVE_REGULATION_OF_TYPE_I_INTERFERON_MEDIATED_SIGNALING_PATHWAY	-0.812786	0.740472	0.890716	18	c5.go.bp.v2025.1.Hs.symbols.gmt
glut_L4_IT	GOBP_REGULATION_OF_INFLAMMASOME_MEDIATED_SIGNALING_PATHWAY	-0.813985	0.784641	0.910224	42	c5.go.bp.v2025.1.Hs.symbols.gmt
glut_L4_IT	GOBP_RESPONSE_TO_SALT	-0.814389	0.732419	0.88732	21	c5.go.bp.v2025.1.Hs.symbols.gmt
glut_L4_IT	GOBP_MIRNA_MEDIATED_GENE_SILENCING_BY_INHIBITION_OF_TRANSLATION	-0.814593	0.736937	0.888803	16	c5.go.bp.v2025.1.Hs.symbols.gmt
glut_L4_IT	GOBP_TYROSINE_PHOSPHORYLATION_OF_STAT_PROTEIN	-0.81461	0.736937	0.888803	16	c5.go.bp.v2025.1.Hs.symbols.gmt
glut_L4_IT	GOMF_PEPTIDASE_REGULATOR_ACTIVITY	-0.814693	0.873303	0.959313	139	c5.go.mf.v2025.1.Hs.symbols.gmt
glut_L4_IT	GOBP_THYROID_HORMONE_GENERATION	-0.815057	0.748654	0.892673	15	c5.go.bp.v2025.1.Hs.symbols.gmt
glut_L4_IT	GOBP_TUMOR_NECROSIS_FACTOR_SUPERFAMILY_CYTOKINE_PRODUCTION	-0.815112	0.836508	0.929567	104	c5.go.bp.v2025.1.Hs.symbols.gmt
glut_L4_IT	GOBP_THYROID_GLAND_DEVELOPMENT	-0.815341	0.731397	0.886676	18	c5.go.bp.v2025.1.Hs.symbols.gmt
glut_L4_IT	GOBP_REGULATION_OF_JUN_KINASE_ACTIVITY	-0.81545	0.731397	0.886676	18	c5.go.bp.v2025.1.Hs.symbols.gmt
glut_L4_IT	GOBP_ANIMAL_ORGAN_REGENERATION	-0.815769	0.793333	0.912348	39	c5.go.bp.v2025.1.Hs.symbols.gmt
glut_L4_IT	GOMF_CARBOHYDRATE_TRANSMEMBRANE_TRANSPORTER_ACTIVITY	-0.815808	0.738053	0.898065	25	c5.go.mf.v2025.1.Hs.symbols.gmt
glut_L4_IT	GOBP_DICARBOXYLIC_ACID_CATABOLIC_PROCESS	-0.815866	0.748654	0.892673	15	c5.go.bp.v2025.1.Hs.symbols.gmt
glut_L4_IT	GOMF_TRANSCRIPTION_COACTIVATOR_ACTIVITY	-0.816331	0.924264	0.969052	262	c5.go.mf.v2025.1.Hs.symbols.gmt
glut_L4_IT	GOBP_NUCLEOSOME_ORGANIZATION	-0.817408	0.805237	0.917527	79	c5.go.bp.v2025.1.Hs.symbols.gmt
glut_L4_IT	GOBP_COLLATERAL_SPROUTING	-0.818633	0.729272	0.885916	29	c5.go.bp.v2025.1.Hs.symbols.gmt
glut_L4_IT	GOBP_TOLERANCE_INDUCTION	-0.820972	0.739677	0.890716	15	c5.go.bp.v2025.1.Hs.symbols.gmt
glut_L4_IT	GOMF_ALCOHOL_DEHYDROGENASE_NADPPLUS_ACTIVITY	-0.821134	0.720562	0.885962	22	c5.go.mf.v2025.1.Hs.symbols.gmt
glut_L4_IT	GOBP_CLATHRIN_COAT_ASSEMBLY	-0.821799	0.722127	0.882758	21	c5.go.bp.v2025.1.Hs.symbols.gmt
glut_L4_IT	GOBP_REGULATION_OF_CARDIOCYTE_DIFFERENTIATION	-0.822116	0.722323	0.882758	18	c5.go.bp.v2025.1.Hs.symbols.gmt
glut_L4_IT	GOBP_PROTEIN_K6_LINKED_UBIQUITINATION	-0.822751	0.736086	0.888803	15	c5.go.bp.v2025.1.Hs.symbols.gmt
glut_L4_IT	GOMF_RNA_NUCLEASE_ACTIVITY	-0.822822	0.836167	0.942998	109	c5.go.mf.v2025.1.Hs.symbols.gmt
glut_L4_IT	GOBP_MATURATION_OF_5_8S_RRNA	-0.82349	0.747049	0.89262	34	c5.go.bp.v2025.1.Hs.symbols.gmt
glut_L4_IT	GOMF_DNA_SECONDARY_STRUCTURE_BINDING	-0.824228	0.739583	0.898065	34	c5.go.mf.v2025.1.Hs.symbols.gmt
glut_L4_IT	GOCC_SODIUM_CHANNEL_COMPLEX	-0.824331	0.726795	0.863411	20	c5.go.cc.v2025.1.Hs.symbols.gmt
glut_L4_IT	GOBP_ANTIGEN_RECEPTOR_MEDIATED_SIGNALING_PATHWAY	-0.82434	0.861325	0.941245	146	c5.go.bp.v2025.1.Hs.symbols.gmt
glut_L4_IT	GOBP_PHOTOPERIODISM	-0.824421	0.726813	0.883899	26	c5.go.bp.v2025.1.Hs.symbols.gmt
glut_L4_IT	GOBP_REGULATION_OF_POSTSYNAPTIC_SPECIALIZATION_ASSEMBLY	-0.825119	0.722323	0.882758	18	c5.go.bp.v2025.1.Hs.symbols.gmt
glut_L4_IT	GOBP_CARDIAC_VENTRICLE_DEVELOPMENT	-0.826275	0.819165	0.924587	89	c5.go.bp.v2025.1.Hs.symbols.gmt
glut_L4_IT	GOBP_PHOSPHATE_ION_TRANSPORT	-0.826391	0.722323	0.882758	18	c5.go.bp.v2025.1.Hs.symbols.gmt
glut_L4_IT	GOBP_MUSCLE_CELL_MIGRATION	-0.827133	0.791736	0.912034	72	c5.go.bp.v2025.1.Hs.symbols.gmt
glut_L4_IT	GOBP_RESPONSE_TO_BACTERIUM	-0.827457	0.938748	0.971433	383	c5.go.bp.v2025.1.Hs.symbols.gmt
glut_L4_IT	GOBP_POSITIVE_REGULATION_OF_LIPID_CATABOLIC_PROCESS	-0.827486	0.716878	0.880362	18	c5.go.bp.v2025.1.Hs.symbols.gmt
glut_L4_IT	GOBP_CHONDROITIN_SULFATE_PROTEOGLYCAN_METABOLIC_PROCESS	-0.828144	0.71843	0.880672	24	c5.go.bp.v2025.1.Hs.symbols.gmt
glut_L4_IT	GOBP_REGULATION_OF_DNA_METABOLIC_PROCESS	-0.828794	0.943864	0.97352	436	c5.go.bp.v2025.1.Hs.symbols.gmt
glut_L4_IT	GOMF_INTRAMOLECULAR_TRANSFERASE_ACTIVITY	-0.828833	0.72093	0.885962	26	c5.go.mf.v2025.1.Hs.symbols.gmt
glut_L4_IT	GOBP_POSITIVE_REGULATION_OF_NATURAL_KILLER_CELL_MEDIATED_CYTOTOXICITY	-0.829069	0.721724	0.882758	15	c5.go.bp.v2025.1.Hs.symbols.gmt
glut_L4_IT	GOBP_ATP_TRANSPORT	-0.830086	0.726795	0.883899	20	c5.go.bp.v2025.1.Hs.symbols.gmt
glut_L4_IT	GOBP_PRE_MIRNA_PROCESSING	-0.830194	0.716338	0.88019	15	c5.go.bp.v2025.1.Hs.symbols.gmt
glut_L4_IT	GOBP_BROWN_FAT_CELL_DIFFERENTIATION	-0.831011	0.736318	0.888803	35	c5.go.bp.v2025.1.Hs.symbols.gmt
glut_L4_IT	GOMF_S_ACYLTRANSFERASE_ACTIVITY	-0.831019	0.715808	0.885962	29	c5.go.mf.v2025.1.Hs.symbols.gmt
glut_L4_IT	GOBP_PROTEIN_PROCESSING	-0.831694	0.860987	0.941193	177	c5.go.bp.v2025.1.Hs.symbols.gmt
glut_L4_IT	GOBP_RESPONSE_TO_CAFFEINE	-0.831803	0.710952	0.87652	15	c5.go.bp.v2025.1.Hs.symbols.gmt
glut_L4_IT	GOBP_NEGATIVE_REGULATION_OF_IMMUNE_SYSTEM_PROCESS	-0.832507	0.92673	0.968302	366	c5.go.bp.v2025.1.Hs.symbols.gmt
glut_L4_IT	GOMF_SPHINGOLIPID_BINDING	-0.833369	0.713533	0.885962	23	c5.go.mf.v2025.1.Hs.symbols.gmt
glut_L4_IT	GOBP_PROTEIN_BRANCHED_POLYUBIQUITINATION	-0.833422	0.703901	0.873467	19	c5.go.bp.v2025.1.Hs.symbols.gmt
glut_L4_IT	GOCC_PORE_COMPLEX	-0.833664	0.71979	0.857237	20	c5.go.cc.v2025.1.Hs.symbols.gmt
glut_L4_IT	GOMF_TELOMERASE_RNA_BINDING	-0.834367	0.704745	0.885962	22	c5.go.mf.v2025.1.Hs.symbols.gmt
glut_L4_IT	GOBP_RESPONSE_TO_FLUID_SHEAR_STRESS	-0.834419	0.733002	0.887434	35	c5.go.bp.v2025.1.Hs.symbols.gmt
glut_L4_IT	GOBP_IMMUNE_SYSTEM_DEVELOPMENT	-0.834774	0.84031	0.930473	148	c5.go.bp.v2025.1.Hs.symbols.gmt
glut_L4_IT	GOBP_POSITIVE_REGULATION_OF_ERAD_PATHWAY	-0.835134	0.705989	0.87399	18	c5.go.bp.v2025.1.Hs.symbols.gmt
glut_L4_IT	GOBP_CELLULAR_RESPONSE_TO_UNFOLDED_PROTEIN	-0.83537	0.808477	0.91869	94	c5.go.bp.v2025.1.Hs.symbols.gmt
glut_L4_IT	GOBP_SECRETION_BY_TISSUE	-0.835374	0.715488	0.879444	31	c5.go.bp.v2025.1.Hs.symbols.gmt
glut_L4_IT	GOBP_REGULATION_OF_CELLULAR_SENESCENCE	-0.835446	0.745455	0.892085	40	c5.go.bp.v2025.1.Hs.symbols.gmt
glut_L4_IT	GOBP_ENDOTHELIUM_DEVELOPMENT	-0.835454	0.820225	0.924643	98	c5.go.bp.v2025.1.Hs.symbols.gmt
glut_L4_IT	GOBP_REGULATION_OF_MEMBRANE_DEPOLARIZATION	-0.836017	0.744574	0.891836	42	c5.go.bp.v2025.1.Hs.symbols.gmt
glut_L4_IT	GOBP_REGULATION_OF_T_CELL_ACTIVATION	-0.836083	0.87013	0.943513	262	c5.go.bp.v2025.1.Hs.symbols.gmt
glut_L4_IT	GOCC_EXTRINSIC_COMPONENT_OF_ORGANELLE_MEMBRANE	-0.836129	0.698145	0.843183	27	c5.go.cc.v2025.1.Hs.symbols.gmt
glut_L4_IT	GOCC_MICROBODY_MEMBRANE	-0.836229	0.758621	0.872923	65	c5.go.cc.v2025.1.Hs.symbols.gmt
glut_L4_IT	GOBP_POSITIVE_REGULATION_OF_RESPONSE_TO_BIOTIC_STIMULUS	-0.836241	0.91069	0.961048	312	c5.go.bp.v2025.1.Hs.symbols.gmt
glut_L4_IT	GOBP_REGULATION_OF_TRANSCRIPTION_REGULATORY_REGION_DNA_BINDING	-0.836332	0.70991	0.876358	16	c5.go.bp.v2025.1.Hs.symbols.gmt
glut_L4_IT	GOBP_CELLULAR_RESPONSE_TO_OXYGEN_RADICAL	-0.83639	0.704174	0.873467	18	c5.go.bp.v2025.1.Hs.symbols.gmt
glut_L4_IT	GOBP_REGULATION_OF_MITOCHONDRIAL_DEPOLARIZATION	-0.836401	0.701786	0.872296	17	c5.go.bp.v2025.1.Hs.symbols.gmt
glut_L4_IT	GOBP_REGULATION_OF_CYTOKINESIS	-0.837073	0.777049	0.906939	78	c5.go.bp.v2025.1.Hs.symbols.gmt
glut_L4_IT	GOMF_KINASE_REGULATOR_ACTIVITY	-0.837261	0.890603	0.959815	262	c5.go.mf.v2025.1.Hs.symbols.gmt
glut_L4_IT	GOBP_NEGATIVE_REGULATION_OF_MIRNA_METABOLIC_PROCESS	-0.837506	0.713322	0.877972	26	c5.go.bp.v2025.1.Hs.symbols.gmt
glut_L4_IT	GOBP_PHOTORECEPTOR_CELL_DIFFERENTIATION	-0.837785	0.765306	0.900097	54	c5.go.bp.v2025.1.Hs.symbols.gmt
glut_L4_IT	GOBP_NEURON_PROJECTION_ARBORIZATION	-0.83817	0.734007	0.888058	36	c5.go.bp.v2025.1.Hs.symbols.gmt
glut_L4_IT	GOMF_ATP_DEPENDENT_ACTIVITY_ACTING_ON_DNA	-0.838575	0.823349	0.934612	107	c5.go.mf.v2025.1.Hs.symbols.gmt
glut_L4_IT	GOBP_SOMITE_DEVELOPMENT	-0.839016	0.763605	0.899265	55	c5.go.bp.v2025.1.Hs.symbols.gmt
glut_L4_IT	GOBP_TRANSLATIONAL_TERMINATION	-0.839089	0.696429	0.869914	17	c5.go.bp.v2025.1.Hs.symbols.gmt
glut_L4_IT	GOMF_BICARBONATE_TRANSMEMBRANE_TRANSPORTER_ACTIVITY	-0.839258	0.697674	0.883226	26	c5.go.mf.v2025.1.Hs.symbols.gmt
glut_L4_IT	GOBP_MEGAKARYOCYTE_DIFFERENTIATION	-0.839733	0.74958	0.89319	43	c5.go.bp.v2025.1.Hs.symbols.gmt
glut_L4_IT	GOBP_POSITIVE_REGULATION_OF_NUCLEOCYTOPLASMIC_TRANSPORT	-0.839909	0.758503	0.89675	55	c5.go.bp.v2025.1.Hs.symbols.gmt
glut_L4_IT	GOBP_MRNA_PROCESSING	-0.841147	0.945026	0.973572	471	c5.go.bp.v2025.1.Hs.symbols.gmt
glut_L4_IT	GOBP_BRANCHED_CHAIN_AMINO_ACID_METABOLIC_PROCESS	-0.841228	0.70489	0.87366	26	c5.go.bp.v2025.1.Hs.symbols.gmt
glut_L4_IT	GOBP_NEGATIVE_REGULATION_OF_INTRINSIC_APOPTOTIC_SIGNALING_PATHWAY	-0.841318	0.787066	0.910224	91	c5.go.bp.v2025.1.Hs.symbols.gmt
glut_L4_IT	GOMF_COLLAGEN_BINDING	-0.842346	0.754237	0.898342	59	c5.go.mf.v2025.1.Hs.symbols.gmt
glut_L4_IT	GOBP_INFLAMMASOME_MEDIATED_SIGNALING_PATHWAY	-0.842354	0.746667	0.89262	46	c5.go.bp.v2025.1.Hs.symbols.gmt
glut_L4_IT	GOMF_FERROUS_IRON_BINDING	-0.842375	0.695271	0.881747	21	c5.go.mf.v2025.1.Hs.symbols.gmt
glut_L4_IT	GOBP_RESPONSE_TO_DSRNA	-0.842608	0.740984	0.890716	38	c5.go.bp.v2025.1.Hs.symbols.gmt
glut_L4_IT	GOMF_LYSINE_N_METHYLTRANSFERASE_ACTIVITY	-0.842736	0.749158	0.898342	58	c5.go.mf.v2025.1.Hs.symbols.gmt
glut_L4_IT	GOBP_REGULATION_OF_BMP_SIGNALING_PATHWAY	-0.8428	0.765854	0.900189	75	c5.go.bp.v2025.1.Hs.symbols.gmt
glut_L4_IT	GOBP_POSITIVE_REGULATION_OF_TUMOR_NECROSIS_FACTOR_SUPERFAMILY_CYTOKINE_PRODUCTION	-0.842966	0.72549	0.883783	63	c5.go.bp.v2025.1.Hs.symbols.gmt
glut_L4_IT	GOBP_REGULATION_OF_LEUKOCYTE_DIFFERENTIATION	-0.843433	0.861813	0.941245	231	c5.go.bp.v2025.1.Hs.symbols.gmt
glut_L4_IT	GOBP_ORGANELLE_FISSION	-0.84353	0.925631	0.968081	429	c5.go.bp.v2025.1.Hs.symbols.gmt
glut_L4_IT	GOBP_OVULATION_CYCLE_PROCESS	-0.844007	0.711636	0.876616	34	c5.go.bp.v2025.1.Hs.symbols.gmt
glut_L4_IT	GOCC_BLOC_COMPLEX	-0.844367	0.707531	0.849037	20	c5.go.cc.v2025.1.Hs.symbols.gmt
glut_L4_IT	GOBP_REGULATION_OF_TRANSCRIPTION_OF_NUCLEOLAR_LARGE_RRNA_BY_RNA_POLYMERASE_I	-0.84518	0.701975	0.872296	15	c5.go.bp.v2025.1.Hs.symbols.gmt
glut_L4_IT	GOBP_REGULATION_OF_BIOMINERAL_TISSUE_DEVELOPMENT	-0.845216	0.747508	0.89262	68	c5.go.bp.v2025.1.Hs.symbols.gmt
glut_L4_IT	GOBP_NEGATIVE_REGULATION_OF_OXIDATIVE_STRESS_INDUCED_INTRINSIC_APOPTOTIC_SIGNALING_PATHWAY	-0.845379	0.701518	0.872296	26	c5.go.bp.v2025.1.Hs.symbols.gmt
glut_L4_IT	GOBP_REGULATION_OF_PROTEIN_SUMOYLATION	-0.845424	0.700525	0.872296	20	c5.go.bp.v2025.1.Hs.symbols.gmt
glut_L4_IT	GOBP_REGULATION_OF_BLOOD_PRESSURE	-0.845662	0.800307	0.915433	117	c5.go.bp.v2025.1.Hs.symbols.gmt
glut_L4_IT	GOBP_SNARE_COMPLEX_ASSEMBLY	-0.845733	0.696246	0.869914	24	c5.go.bp.v2025.1.Hs.symbols.gmt
glut_L4_IT	GOBP_REGULATION_OF_OSTEOBLAST_DIFFERENTIATION	-0.846103	0.794258	0.912348	101	c5.go.bp.v2025.1.Hs.symbols.gmt
glut_L4_IT	GOMF_HISTONE_DEACETYLASE_BINDING	-0.84613	0.783019	0.910546	100	c5.go.mf.v2025.1.Hs.symbols.gmt
glut_L4_IT	GOMF_COPPER_ION_BINDING	-0.846188	0.719449	0.885962	44	c5.go.mf.v2025.1.Hs.symbols.gmt
glut_L4_IT	GOBP_POSITIVE_REGULATION_OF_INTERLEUKIN_6_PRODUCTION	-0.846524	0.741117	0.890716	57	c5.go.bp.v2025.1.Hs.symbols.gmt
glut_L4_IT	GOBP_ASTROCYTE_DEVELOPMENT	-0.847536	0.676819	0.857355	28	c5.go.bp.v2025.1.Hs.symbols.gmt
glut_L4_IT	GOBP_POST_TRANSCRIPTIONAL_REGULATION_OF_GENE_EXPRESSION	-0.847709	0.932629	0.970042	482	c5.go.bp.v2025.1.Hs.symbols.gmt
glut_L4_IT	GOMF_SINGLE_STRANDED_DNA_BINDING	-0.848444	0.807752	0.91966	111	c5.go.mf.v2025.1.Hs.symbols.gmt
glut_L4_IT	GOBP_RESPONSE_TO_OSMOTIC_STRESS	-0.848486	0.752846	0.894143	75	c5.go.bp.v2025.1.Hs.symbols.gmt
glut_L4_IT	GOBP_POLYSACCHARIDE_BIOSYNTHETIC_PROCESS	-0.849243	0.724662	0.883783	50	c5.go.bp.v2025.1.Hs.symbols.gmt
glut_L4_IT	GOMF_STEROL_TRANSFER_ACTIVITY	-0.849555	0.683837	0.873451	24	c5.go.mf.v2025.1.Hs.symbols.gmt
glut_L4_IT	GOBP_PLASMA_MEMBRANE_TUBULATION	-0.849833	0.671429	0.855446	17	c5.go.bp.v2025.1.Hs.symbols.gmt
glut_L4_IT	GOBP_RESPONSE_TO_STARVATION	-0.84984	0.825493	0.925839	192	c5.go.bp.v2025.1.Hs.symbols.gmt
glut_L4_IT	GOBP_GLYCOLIPID_CATABOLIC_PROCESS	-0.850329	0.671429	0.855446	17	c5.go.bp.v2025.1.Hs.symbols.gmt
glut_L4_IT	GOBP_SPLICEOSOMAL_SNRNP_ASSEMBLY	-0.850954	0.725	0.883783	39	c5.go.bp.v2025.1.Hs.symbols.gmt
glut_L4_IT	GOBP_METHYLATION	-0.851227	0.837838	0.930337	206	c5.go.bp.v2025.1.Hs.symbols.gmt
glut_L4_IT	GOBP_IMMUNE_RESPONSE_REGULATING_CELL_SURFACE_RECEPTOR_SIGNALING_PATHWAY_INVOLVED_IN_PHAGOCYTOSIS	-0.851248	0.69352	0.867738	20	c5.go.bp.v2025.1.Hs.symbols.gmt
glut_L4_IT	GOMF_DAMAGED_DNA_BINDING	-0.851285	0.762458	0.898342	74	c5.go.mf.v2025.1.Hs.symbols.gmt
glut_L4_IT	GOBP_CARDIAC_CHAMBER_DEVELOPMENT	-0.851337	0.77454	0.906047	126	c5.go.bp.v2025.1.Hs.symbols.gmt
glut_L4_IT	GOBP_CENTROSOME_SEPARATION	-0.851748	0.692998	0.867684	15	c5.go.bp.v2025.1.Hs.symbols.gmt
glut_L4_IT	GOBP_BLASTOCYST_DEVELOPMENT	-0.851853	0.774603	0.906047	104	c5.go.bp.v2025.1.Hs.symbols.gmt
glut_L4_IT	GOBP_NADP_METABOLIC_PROCESS	-0.851916	0.72623	0.883899	38	c5.go.bp.v2025.1.Hs.symbols.gmt
glut_L4_IT	GOBP_EMBRYONIC_ORGAN_DEVELOPMENT	-0.852741	0.866848	0.94309	308	c5.go.bp.v2025.1.Hs.symbols.gmt
glut_L4_IT	GOCC_SCF_UBIQUITIN_LIGASE_COMPLEX	-0.852868	0.734426	0.863816	60	c5.go.cc.v2025.1.Hs.symbols.gmt
glut_L4_IT	GOMF_CYCLIC_NUCLEOTIDE_DEPENDENT_PROTEIN_KINASE_ACTIVITY	-0.853548	0.666667	0.859134	17	c5.go.mf.v2025.1.Hs.symbols.gmt
glut_L4_IT	GOBP_TRABECULA_FORMATION	-0.853837	0.669691	0.855036	18	c5.go.bp.v2025.1.Hs.symbols.gmt
glut_L4_IT	GOBP_SUPEROXIDE_METABOLIC_PROCESS	-0.853954	0.73494	0.888593	52	c5.go.bp.v2025.1.Hs.symbols.gmt
glut_L4_IT	GOCC_CAJAL_BODY	-0.854222	0.730964	0.863816	57	c5.go.cc.v2025.1.Hs.symbols.gmt
glut_L4_IT	GOBP_REGULATION_OF_RELEASE_OF_CYTOCHROME_C_FROM_MITOCHONDRIA	-0.854444	0.696459	0.869914	34	c5.go.bp.v2025.1.Hs.symbols.gmt
glut_L4_IT	GOBP_PHAGOCYTOSIS	-0.854585	0.81106	0.919974	167	c5.go.bp.v2025.1.Hs.symbols.gmt
glut_L4_IT	GOMF_EXONUCLEASE_ACTIVITY	-0.854832	0.764803	0.898644	80	c5.go.mf.v2025.1.Hs.symbols.gmt
glut_L4_IT	GOBP_LEUKOCYTE_CELL_CELL_ADHESION	-0.854901	0.852273	0.936751	280	c5.go.bp.v2025.1.Hs.symbols.gmt
glut_L4_IT	GOBP_RESPONSE_TO_BMP	-0.855007	0.772512	0.905928	114	c5.go.bp.v2025.1.Hs.symbols.gmt
glut_L4_IT	GOBP_ALPHA_AMINO_ACID_BIOSYNTHETIC_PROCESS	-0.855152	0.732888	0.887434	47	c5.go.bp.v2025.1.Hs.symbols.gmt
glut_L4_IT	GOBP_DETECTION_OF_LIGHT_STIMULUS	-0.855518	0.717206	0.880362	49	c5.go.bp.v2025.1.Hs.symbols.gmt
glut_L4_IT	GOCC_AZUROPHIL_GRANULE_MEMBRANE	-0.855624	0.717206	0.856312	49	c5.go.cc.v2025.1.Hs.symbols.gmt
glut_L4_IT	GOBP_AMYLOID_BETA_CLEARANCE	-0.856057	0.672355	0.855724	30	c5.go.bp.v2025.1.Hs.symbols.gmt
glut_L4_IT	GOCC_SPECIALIZED_EXTRACELLULAR_MATRIX	-0.856426	0.673874	0.827929	16	c5.go.cc.v2025.1.Hs.symbols.gmt
glut_L4_IT	GOBP_GLUCOCORTICOID_METABOLIC_PROCESS	-0.856503	0.667857	0.854809	17	c5.go.bp.v2025.1.Hs.symbols.gmt
glut_L4_IT	GOMF_RNA_POLYMERASE_BINDING	-0.856505	0.706868	0.885962	56	c5.go.mf.v2025.1.Hs.symbols.gmt
glut_L4_IT	GOBP_MULTIVESICULAR_BODY_SORTING_PATHWAY	-0.857445	0.729549	0.885916	47	c5.go.bp.v2025.1.Hs.symbols.gmt
glut_L4_IT	GOBP_REGULATION_OF_LIPID_BIOSYNTHETIC_PROCESS	-0.857908	0.786154	0.910224	142	c5.go.bp.v2025.1.Hs.symbols.gmt
glut_L4_IT	GOMF_CYTOKINE_RECEPTOR_ACTIVITY	-0.857914	0.715966	0.885962	57	c5.go.mf.v2025.1.Hs.symbols.gmt
glut_L4_IT	GOBP_RELEASE_OF_CYTOCHROME_C_FROM_MITOCHONDRIA	-0.857926	0.727731	0.884597	43	c5.go.bp.v2025.1.Hs.symbols.gmt
glut_L4_IT	GOBP_KERATINIZATION	-0.858145	0.668468	0.854933	16	c5.go.bp.v2025.1.Hs.symbols.gmt
glut_L4_IT	GOBP_REGULATION_OF_DNA_RECOMBINATION	-0.858466	0.761978	0.898515	119	c5.go.bp.v2025.1.Hs.symbols.gmt
glut_L4_IT	GOBP_ENDOTHELIAL_CELL_DEVELOPMENT	-0.858826	0.730375	0.886029	53	c5.go.bp.v2025.1.Hs.symbols.gmt
glut_L4_IT	GOBP_POSITIVE_REGULATION_OF_PROTEIN_CONTAINING_COMPLEX_ASSEMBLY	-0.858914	0.800307	0.915433	171	c5.go.bp.v2025.1.Hs.symbols.gmt
glut_L4_IT	GOBP_PROTEIN_IMPORT_INTO_PEROXISOME_MATRIX	-0.85911	0.67325	0.856161	15	c5.go.bp.v2025.1.Hs.symbols.gmt
glut_L4_IT	GOBP_TROPHECTODERMAL_CELL_DIFFERENTIATION	-0.859246	0.669659	0.855036	15	c5.go.bp.v2025.1.Hs.symbols.gmt
glut_L4_IT	GOBP_REGULATION_OF_NEURON_PROJECTION_ARBORIZATION	-0.860362	0.667864	0.854809	15	c5.go.bp.v2025.1.Hs.symbols.gmt
glut_L4_IT	GOBP_INNER_EAR_MORPHOGENESIS	-0.861259	0.709571	0.876358	73	c5.go.bp.v2025.1.Hs.symbols.gmt
glut_L4_IT	GOCC_CYTOPLASMIC_DYNEIN_COMPLEX	-0.861923	0.681431	0.83033	22	c5.go.cc.v2025.1.Hs.symbols.gmt
glut_L4_IT	GOBP_REGULATION_OF_STRIATED_MUSCLE_CONTRACTION	-0.862427	0.721951	0.882758	75	c5.go.bp.v2025.1.Hs.symbols.gmt
glut_L4_IT	GOBP_POSITIVE_REGULATION_OF_NATURAL_KILLER_CELL_MEDIATED_IMMUNITY	-0.862536	0.657143	0.848427	17	c5.go.bp.v2025.1.Hs.symbols.gmt
glut_L4_IT	GOMF_MHC_CLASS_II_PROTEIN_COMPLEX_BINDING	-0.862644	0.655797	0.852895	16	c5.go.mf.v2025.1.Hs.symbols.gmt
glut_L4_IT	GOBP_REGULATION_OF_MITOCHONDRIAL_MEMBRANE_PERMEABILITY	-0.862662	0.710884	0.87652	51	c5.go.bp.v2025.1.Hs.symbols.gmt
glut_L4_IT	GOCC_ENDOPLASMIC_RETICULUM_LUMEN	-0.862804	0.815789	0.895823	237	c5.go.cc.v2025.1.Hs.symbols.gmt
glut_L4_IT	GOBP_VENTRICULAR_CARDIAC_MUSCLE_CELL_ACTION_POTENTIAL	-0.863697	0.656997	0.848427	30	c5.go.bp.v2025.1.Hs.symbols.gmt
glut_L4_IT	GOCC_FIBRILLAR_CENTER	-0.865077	0.764253	0.872923	146	c5.go.cc.v2025.1.Hs.symbols.gmt
glut_L4_IT	GOBP_TRNA_MODIFICATION	-0.86508	0.750789	0.894014	92	c5.go.bp.v2025.1.Hs.symbols.gmt
glut_L4_IT	GOBP_NEGATIVE_REGULATION_OF_MUSCLE_CELL_APOPTOTIC_PROCESS	-0.865192	0.676223	0.857355	34	c5.go.bp.v2025.1.Hs.symbols.gmt
glut_L4_IT	GOMF_INTRACELLULARLY_LIGAND_GATED_MONOATOMIC_ION_CHANNEL_ACTIVITY	-0.8652	0.664298	0.858838	24	c5.go.mf.v2025.1.Hs.symbols.gmt
glut_L4_IT	GOBP_MAST_CELL_ACTIVATION	-0.865218	0.692821	0.867684	48	c5.go.bp.v2025.1.Hs.symbols.gmt
glut_L4_IT	GOBP_NEGATIVE_REGULATION_OF_REACTIVE_OXYGEN_SPECIES_METABOLIC_PROCESS	-0.865466	0.65529	0.848427	30	c5.go.bp.v2025.1.Hs.symbols.gmt
glut_L4_IT	GOBP_NADH_METABOLIC_PROCESS	-0.865891	0.684909	0.863333	35	c5.go.bp.v2025.1.Hs.symbols.gmt
glut_L4_IT	GOBP_ICOSANOID_SECRETION	-0.867336	0.65529	0.848427	24	c5.go.bp.v2025.1.Hs.symbols.gmt
glut_L4_IT	GOBP_ACTIN_FILAMENT_BASED_MOVEMENT	-0.867464	0.759874	0.897499	114	c5.go.bp.v2025.1.Hs.symbols.gmt
glut_L4_IT	GOBP_RESPONSE_TO_ETHER	-0.867739	0.657092	0.848427	15	c5.go.bp.v2025.1.Hs.symbols.gmt
glut_L4_IT	GOBP_RESPONSE_TO_VIRUS	-0.867958	0.831933	0.928467	289	c5.go.bp.v2025.1.Hs.symbols.gmt
glut_L4_IT	GOBP_GLYCOSYL_COMPOUND_BIOSYNTHETIC_PROCESS	-0.86801	0.67121	0.855446	22	c5.go.bp.v2025.1.Hs.symbols.gmt
glut_L4_IT	GOBP_POSITIVE_REGULATION_OF_SMAD_PROTEIN_SIGNAL_TRANSDUCTION	-0.868394	0.67285	0.856054	34	c5.go.bp.v2025.1.Hs.symbols.gmt
glut_L4_IT	GOBP_TUBE_FORMATION	-0.868442	0.733436	0.887663	123	c5.go.bp.v2025.1.Hs.symbols.gmt
glut_L4_IT	GOBP_AMIDE_BIOSYNTHETIC_PROCESS	-0.868508	0.757387	0.8966	160	c5.go.bp.v2025.1.Hs.symbols.gmt
glut_L4_IT	GOBP_RESPONSE_TO_TOPOLOGICALLY_INCORRECT_PROTEIN	-0.869165	0.76087	0.897499	151	c5.go.bp.v2025.1.Hs.symbols.gmt
glut_L4_IT	GOBP_POSITIVE_REGULATION_OF_BLOOD_VESSEL_ENDOTHELIAL_CELL_MIGRATION	-0.869492	0.706667	0.87453	46	c5.go.bp.v2025.1.Hs.symbols.gmt
glut_L4_IT	GOCC_DENSE_CORE_GRANULE	-0.869543	0.663866	0.827929	33	c5.go.cc.v2025.1.Hs.symbols.gmt
glut_L4_IT	GOBP_POSITIVE_REGULATION_OF_FIBROBLAST_MIGRATION	-0.869727	0.653501	0.848427	15	c5.go.bp.v2025.1.Hs.symbols.gmt
glut_L4_IT	GOBP_PROTEIN_HETEROOLIGOMERIZATION	-0.869756	0.657718	0.848427	25	c5.go.bp.v2025.1.Hs.symbols.gmt
glut_L4_IT	GOBP_REGULATION_OF_ATP_DEPENDENT_ACTIVITY	-0.870384	0.671164	0.855446	34	c5.go.bp.v2025.1.Hs.symbols.gmt
glut_L4_IT	GOBP_CERAMIDE_BIOSYNTHETIC_PROCESS	-0.871161	0.692053	0.86757	67	c5.go.bp.v2025.1.Hs.symbols.gmt
glut_L4_IT	GOMF_RNA_ENDONUCLEASE_ACTIVITY	-0.871847	0.728499	0.892193	62	c5.go.mf.v2025.1.Hs.symbols.gmt
glut_L4_IT	GOBP_VIRAL_LIFE_CYCLE	-0.871873	0.779412	0.909021	226	c5.go.bp.v2025.1.Hs.symbols.gmt
glut_L4_IT	GOMF_STRUCTURAL_CONSTITUENT_OF_CHROMATIN	-0.872127	0.655417	0.852895	24	c5.go.mf.v2025.1.Hs.symbols.gmt
glut_L4_IT	GOCC_RIBONUCLEOPROTEIN_GRANULE	-0.872374	0.816446	0.895823	246	c5.go.cc.v2025.1.Hs.symbols.gmt
glut_L4_IT	GOBP_REACTIVE_OXYGEN_SPECIES_BIOSYNTHETIC_PROCESS	-0.87239	0.705	0.87366	45	c5.go.bp.v2025.1.Hs.symbols.gmt
glut_L4_IT	GOBP_REGULATION_OF_SKELETAL_MUSCLE_TISSUE_DEVELOPMENT	-0.872495	0.644643	0.843446	17	c5.go.bp.v2025.1.Hs.symbols.gmt
glut_L4_IT	GOBP_RESPONSE_TO_HEAT	-0.872618	0.704362	0.873467	83	c5.go.bp.v2025.1.Hs.symbols.gmt
glut_L4_IT	GOBP_PROTEIN_K11_LINKED_UBIQUITINATION	-0.872618	0.700826	0.872296	37	c5.go.bp.v2025.1.Hs.symbols.gmt
glut_L4_IT	GOMF_P53_BINDING	-0.872815	0.717206	0.885962	65	c5.go.mf.v2025.1.Hs.symbols.gmt
glut_L4_IT	GOBP_POSITIVE_REGULATION_OF_RESPONSE_TO_CYTOKINE_STIMULUS	-0.874207	0.664441	0.852863	48	c5.go.bp.v2025.1.Hs.symbols.gmt
glut_L4_IT	GOBP_MYOBLAST_FUSION	-0.874751	0.641414	0.840831	31	c5.go.bp.v2025.1.Hs.symbols.gmt
glut_L4_IT	GOBP_ACROSOME_REACTION	-0.875311	0.641638	0.840831	24	c5.go.bp.v2025.1.Hs.symbols.gmt
glut_L4_IT	GOBP_REGULATION_OF_FEEDING_BEHAVIOR	-0.875601	0.642857	0.842124	17	c5.go.bp.v2025.1.Hs.symbols.gmt
glut_L4_IT	GOBP_POSITIVE_REGULATION_OF_T_CELL_MIGRATION	-0.876104	0.657487	0.848427	23	c5.go.bp.v2025.1.Hs.symbols.gmt
glut_L4_IT	GOBP_REGULATION_OF_FAT_CELL_DIFFERENTIATION	-0.876119	0.744	0.891836	103	c5.go.bp.v2025.1.Hs.symbols.gmt
glut_L4_IT	GOBP_DENDRITIC_CELL_DIFFERENTIATION	-0.876647	0.620573	0.831856	27	c5.go.bp.v2025.1.Hs.symbols.gmt
glut_L4_IT	GOBP_REGULATION_OF_INTRACELLULAR_ESTROGEN_RECEPTOR_SIGNALING_PATHWAY	-0.876943	0.659359	0.849757	34	c5.go.bp.v2025.1.Hs.symbols.gmt
glut_L4_IT	GOBP_RESPONSE_TO_VITAMIN_D	-0.877443	0.645973	0.844376	25	c5.go.bp.v2025.1.Hs.symbols.gmt
glut_L4_IT	GOBP_MALE_GENITALIA_DEVELOPMENT	-0.877493	0.639286	0.839265	17	c5.go.bp.v2025.1.Hs.symbols.gmt
glut_L4_IT	GOBP_POSITIVE_REGULATION_OF_DNA_REPAIR	-0.877711	0.730183	0.886029	140	c5.go.bp.v2025.1.Hs.symbols.gmt
glut_L4_IT	GOBP_NUCLEOTIDE_BIOSYNTHETIC_PROCESS	-0.877776	0.785395	0.910224	205	c5.go.bp.v2025.1.Hs.symbols.gmt
glut_L4_IT	GOBP_OVULATION_CYCLE	-0.878212	0.683135	0.862268	49	c5.go.bp.v2025.1.Hs.symbols.gmt
glut_L4_IT	GOBP_NEPHRON_EPITHELIUM_DEVELOPMENT	-0.87866	0.686688	0.864879	80	c5.go.bp.v2025.1.Hs.symbols.gmt
glut_L4_IT	GOBP_FC_RECEPTOR_MEDIATED_STIMULATORY_SIGNALING_PATHWAY	-0.878729	0.626058	0.833059	28	c5.go.bp.v2025.1.Hs.symbols.gmt
glut_L4_IT	GOMF_PEPTIDE_RECEPTOR_ACTIVITY	-0.87894	0.700508	0.883679	60	c5.go.mf.v2025.1.Hs.symbols.gmt
glut_L4_IT	GOBP_ENDOTHELIAL_CELL_PROLIFERATION	-0.879357	0.72381	0.883492	113	c5.go.bp.v2025.1.Hs.symbols.gmt
glut_L4_IT	GOBP_REGULATION_OF_CELL_FATE_SPECIFICATION	-0.879499	0.644283	0.843399	18	c5.go.bp.v2025.1.Hs.symbols.gmt
glut_L4_IT	GOBP_SIGNALING_RECEPTOR_LIGAND_PRECURSOR_PROCESSING	-0.879591	0.660033	0.849757	35	c5.go.bp.v2025.1.Hs.symbols.gmt
glut_L4_IT	GOBP_POLYAMINE_METABOLIC_PROCESS	-0.879727	0.635714	0.837867	17	c5.go.bp.v2025.1.Hs.symbols.gmt
glut_L4_IT	GOMF_CYTOKINE_RECEPTOR_BINDING	-0.879902	0.741985	0.898342	124	c5.go.mf.v2025.1.Hs.symbols.gmt
glut_L4_IT	GOMF_CARGO_RECEPTOR_ACTIVITY	-0.880213	0.667814	0.859134	47	c5.go.mf.v2025.1.Hs.symbols.gmt
glut_L4_IT	GOCC_NUCLEAR_INNER_MEMBRANE	-0.880531	0.672913	0.827929	49	c5.go.cc.v2025.1.Hs.symbols.gmt
glut_L4_IT	GOBP_EMBRYONIC_PLACENTA_MORPHOGENESIS	-0.881285	0.630631	0.835532	16	c5.go.bp.v2025.1.Hs.symbols.gmt
glut_L4_IT	GOBP_POSITIVE_REGULATION_OF_FIBROBLAST_PROLIFERATION	-0.881449	0.685	0.863333	46	c5.go.bp.v2025.1.Hs.symbols.gmt
glut_L4_IT	GOBP_REGULATION_OF_CELL_CELL_ADHESION	-0.88179	0.809264	0.919008	355	c5.go.bp.v2025.1.Hs.symbols.gmt
glut_L4_IT	GOBP_POSITIVE_REGULATION_OF_INSULIN_SECRETION_INVOLVED_IN_CELLULAR_RESPONSE_TO_GLUCOSE_STIMULUS	-0.882048	0.6543	0.848427	34	c5.go.bp.v2025.1.Hs.symbols.gmt
glut_L4_IT	GOMF_NEUROPEPTIDE_BINDING	-0.882235	0.632432	0.837342	17	c5.go.mf.v2025.1.Hs.symbols.gmt
glut_L4_IT	GOBP_POLYOL_BIOSYNTHETIC_PROCESS	-0.882255	0.651085	0.846957	48	c5.go.bp.v2025.1.Hs.symbols.gmt
glut_L4_IT	GOBP_REGULATION_OF_MEMBRANE_PERMEABILITY	-0.882794	0.656766	0.848427	61	c5.go.bp.v2025.1.Hs.symbols.gmt
glut_L4_IT	GOBP_PROTEIN_SUMOYLATION	-0.883171	0.651391	0.846957	62	c5.go.bp.v2025.1.Hs.symbols.gmt
glut_L4_IT	GOBP_PROTEIN_PALMITOYLATION	-0.88323	0.64094	0.840523	25	c5.go.bp.v2025.1.Hs.symbols.gmt
glut_L4_IT	GOCC_CLATHRIN_COATED_PIT	-0.883722	0.659574	0.827929	70	c5.go.cc.v2025.1.Hs.symbols.gmt
glut_L4_IT	GOBP_REGULATION_OF_MICROTUBULE_NUCLEATION	-0.883751	0.637024	0.838725	18	c5.go.bp.v2025.1.Hs.symbols.gmt
glut_L4_IT	GOCC_CYTOPLASMIC_SIDE_OF_ENDOPLASMIC_RETICULUM_MEMBRANE	-0.883883	0.64716	0.81801	23	c5.go.cc.v2025.1.Hs.symbols.gmt
glut_L4_IT	GOBP_SOMATIC_DIVERSIFICATION_OF_IMMUNE_RECEPTORS	-0.88395	0.663907	0.852863	67	c5.go.bp.v2025.1.Hs.symbols.gmt
glut_L4_IT	GOBP_AMINO_ACID_METABOLIC_PROCESS	-0.884152	0.773196	0.906047	244	c5.go.bp.v2025.1.Hs.symbols.gmt
glut_L4_IT	GOMF_MACROMOLECULAR_CONFORMATION_ISOMERASE_ACTIVITY	-0.884449	0.795265	0.916787	261	c5.go.mf.v2025.1.Hs.symbols.gmt
glut_L4_IT	GOCC_NUCLEAR_SPECK	-0.884712	0.809396	0.895823	400	c5.go.cc.v2025.1.Hs.symbols.gmt
glut_L4_IT	GOBP_REGULATION_OF_TOLL_LIKE_RECEPTOR_SIGNALING_PATHWAY	-0.884878	0.612142	0.827312	27	c5.go.bp.v2025.1.Hs.symbols.gmt
glut_L4_IT	GOBP_DIOL_BIOSYNTHETIC_PROCESS	-0.88491	0.649737	0.846957	20	c5.go.bp.v2025.1.Hs.symbols.gmt
glut_L4_IT	GOBP_TYPE_B_PANCREATIC_CELL_PROLIFERATION	-0.885444	0.624573	0.833059	24	c5.go.bp.v2025.1.Hs.symbols.gmt
glut_L4_IT	GOBP_DOUBLE_STRAND_BREAK_REPAIR_VIA_NONHOMOLOGOUS_END_JOINING	-0.885764	0.683442	0.862268	76	c5.go.bp.v2025.1.Hs.symbols.gmt
glut_L4_IT	GOBP_NEGATIVE_REGULATION_OF_HEMOPOIESIS	-0.88585	0.688925	0.865573	77	c5.go.bp.v2025.1.Hs.symbols.gmt
glut_L4_IT	GOBP_REGULATION_OF_T_CELL_DIFFERENTIATION_IN_THYMUS	-0.886123	0.632933	0.836986	21	c5.go.bp.v2025.1.Hs.symbols.gmt
glut_L4_IT	GOBP_GLAND_DEVELOPMENT	-0.88678	0.781719	0.909282	307	c5.go.bp.v2025.1.Hs.symbols.gmt
glut_L4_IT	GOMF_HYALURONIC_ACID_BINDING	-0.887018	0.641509	0.84665	19	c5.go.mf.v2025.1.Hs.symbols.gmt
glut_L4_IT	GOMF_SECONDARY_ACTIVE_TRANSMEMBRANE_TRANSPORTER_ACTIVITY	-0.887351	0.765625	0.898644	221	c5.go.mf.v2025.1.Hs.symbols.gmt
glut_L4_IT	GOBP_REGULATION_OF_B_CELL_ACTIVATION	-0.888299	0.695584	0.869719	91	c5.go.bp.v2025.1.Hs.symbols.gmt
glut_L4_IT	GOBP_INTERLEUKIN_1_BETA_PRODUCTION	-0.88831	0.674617	0.856499	56	c5.go.bp.v2025.1.Hs.symbols.gmt
glut_L4_IT	GOMF_NUCLEAR_RETINOID_X_RECEPTOR_BINDING	-0.889109	0.608696	0.824987	16	c5.go.mf.v2025.1.Hs.symbols.gmt
glut_L4_IT	GOBP_MITOTIC_SISTER_CHROMATID_SEGREGATION	-0.889167	0.736518	0.888803	174	c5.go.bp.v2025.1.Hs.symbols.gmt
glut_L4_IT	GOBP_POSITIVE_REGULATION_OF_OSTEOBLAST_DIFFERENTIATION	-0.890271	0.676819	0.857355	57	c5.go.bp.v2025.1.Hs.symbols.gmt
glut_L4_IT	GOBP_REGULATION_OF_OXIDOREDUCTASE_ACTIVITY	-0.890423	0.632224	0.836659	20	c5.go.bp.v2025.1.Hs.symbols.gmt
glut_L4_IT	GOBP_REGULATION_OF_PATTERN_RECOGNITION_RECEPTOR_SIGNALING_PATHWAY	-0.890678	0.710078	0.876358	147	c5.go.bp.v2025.1.Hs.symbols.gmt
glut_L4_IT	GOBP_NEGATIVE_REGULATION_OF_CANONICAL_NF_KAPPAB_SIGNAL_TRANSDUCTION	-0.891066	0.653974	0.848427	67	c5.go.bp.v2025.1.Hs.symbols.gmt
glut_L4_IT	GOCC_SMALL_NUCLEAR_RIBONUCLEOPROTEIN_COMPLEX	-0.891202	0.679153	0.83033	77	c5.go.cc.v2025.1.Hs.symbols.gmt
glut_L4_IT	GOBP_NEGATIVE_REGULATION_OF_DNA_BINDING_TRANSCRIPTION_FACTOR_ACTIVITY	-0.891248	0.669506	0.855036	56	c5.go.bp.v2025.1.Hs.symbols.gmt
glut_L4_IT	GOBP_GLYCEROLIPID_BIOSYNTHETIC_PROCESS	-0.891669	0.737463	0.888803	218	c5.go.bp.v2025.1.Hs.symbols.gmt
glut_L4_IT	GOCC_ENDOCYTIC_VESICLE	-0.891777	0.754986	0.872923	276	c5.go.cc.v2025.1.Hs.symbols.gmt
glut_L4_IT	GOBP_REGULATION_OF_BIOLOGICAL_PROCESS_INVOLVED_IN_SYMBIOTIC_INTERACTION	-0.89186	0.625632	0.833059	26	c5.go.bp.v2025.1.Hs.symbols.gmt
glut_L4_IT	GOBP_REGULATION_OF_CELL_DIVISION	-0.89245	0.708527	0.876234	148	c5.go.bp.v2025.1.Hs.symbols.gmt
glut_L4_IT	GOMF_PROMOTER_SPECIFIC_CHROMATIN_BINDING	-0.892501	0.681282	0.871747	62	c5.go.mf.v2025.1.Hs.symbols.gmt
glut_L4_IT	GOBP_INTRINSIC_APOPTOTIC_SIGNALING_PATHWAY_IN_RESPONSE_TO_ENDOPLASMIC_RETICULUM_STRESS	-0.89262	0.665552	0.853356	58	c5.go.bp.v2025.1.Hs.symbols.gmt
glut_L4_IT	GOBP_SNRNA_3_END_PROCESSING	-0.89263	0.630324	0.835532	22	c5.go.bp.v2025.1.Hs.symbols.gmt
glut_L4_IT	GOBP_REGULATION_OF_TYPE_I_INTERFERON_MEDIATED_SIGNALING_PATHWAY	-0.892865	0.648425	0.84636	35	c5.go.bp.v2025.1.Hs.symbols.gmt
glut_L4_IT	GOMF_TAU_PROTEIN_BINDING	-0.89308	0.645941	0.850926	41	c5.go.mf.v2025.1.Hs.symbols.gmt
glut_L4_IT	GOMF_RNA_POLYMERASE_CORE_ENZYME_BINDING	-0.893277	0.648464	0.850947	40	c5.go.mf.v2025.1.Hs.symbols.gmt
glut_L4_IT	GOBP_GLOMERULUS_DEVELOPMENT	-0.893288	0.656997	0.848427	53	c5.go.bp.v2025.1.Hs.symbols.gmt
glut_L4_IT	GOBP_REGULATION_OF_CELL_SHAPE	-0.89341	0.692429	0.86757	110	c5.go.bp.v2025.1.Hs.symbols.gmt
glut_L4_IT	GOBP_VASCULAR_ENDOTHELIAL_GROWTH_FACTOR_RECEPTOR_SIGNALING_PATHWAY	-0.893572	0.634391	0.837867	47	c5.go.bp.v2025.1.Hs.symbols.gmt
glut_L4_IT	GOBP_LABYRINTHINE_LAYER_DEVELOPMENT	-0.893798	0.656198	0.848427	37	c5.go.bp.v2025.1.Hs.symbols.gmt
glut_L4_IT	GOMF_DNA_BINDING_TRANSCRIPTION_REPRESSOR_ACTIVITY	-0.893834	0.750367	0.898342	204	c5.go.mf.v2025.1.Hs.symbols.gmt
glut_L4_IT	GOCC_FAR_SIN_STRIPAK_COMPLEX	-0.894628	0.6125	0.795411	17	c5.go.cc.v2025.1.Hs.symbols.gmt
glut_L4_IT	GOBP_MODIFIED_AMINO_ACID_METABOLIC_PROCESS	-0.895196	0.694785	0.869021	144	c5.go.bp.v2025.1.Hs.symbols.gmt
glut_L4_IT	GOBP_ORGANELLE_INHERITANCE	-0.895237	0.612613	0.827312	16	c5.go.bp.v2025.1.Hs.symbols.gmt
glut_L4_IT	GOCC_PHOSPHATASE_COMPLEX	-0.895854	0.641997	0.815398	52	c5.go.cc.v2025.1.Hs.symbols.gmt
glut_L4_IT	GOBP_RESPONSE_TO_CARBOHYDRATE	-0.895901	0.714932	0.879059	181	c5.go.bp.v2025.1.Hs.symbols.gmt
glut_L4_IT	GOBP_REGULATION_OF_CARBOHYDRATE_METABOLIC_PROCESS	-0.895936	0.697674	0.870233	147	c5.go.bp.v2025.1.Hs.symbols.gmt
glut_L4_IT	GOBP_IMPORT_ACROSS_PLASMA_MEMBRANE	-0.896021	0.707242	0.874943	169	c5.go.bp.v2025.1.Hs.symbols.gmt
glut_L4_IT	GOBP_RESPONSE_TO_ENDOPLASMIC_RETICULUM_STRESS	-0.89615	0.741655	0.890799	258	c5.go.bp.v2025.1.Hs.symbols.gmt
glut_L4_IT	GOBP_TOR_SIGNALING	-0.896324	0.691603	0.86757	168	c5.go.bp.v2025.1.Hs.symbols.gmt
glut_L4_IT	GOCC_MICROTUBULE_ASSOCIATED_COMPLEX	-0.896687	0.680492	0.83033	143	c5.go.cc.v2025.1.Hs.symbols.gmt
glut_L4_IT	GOBP_REGULATION_OF_LEUKOCYTE_DEGRANULATION	-0.897457	0.592217	0.818431	28	c5.go.bp.v2025.1.Hs.symbols.gmt
glut_L4_IT	GOBP_RESPONSE_TO_TOXIC_SUBSTANCE	-0.897601	0.70997	0.876358	188	c5.go.bp.v2025.1.Hs.symbols.gmt
glut_L4_IT	GOBP_VASCULAR_TRANSPORT	-0.897662	0.646481	0.844735	74	c5.go.bp.v2025.1.Hs.symbols.gmt
glut_L4_IT	GOBP_MONOSACCHARIDE_CATABOLIC_PROCESS	-0.897718	0.624374	0.833059	47	c5.go.bp.v2025.1.Hs.symbols.gmt
glut_L4_IT	GOBP_NEGATIVE_REGULATION_OF_COLD_INDUCED_THERMOGENESIS	-0.898043	0.631148	0.835844	38	c5.go.bp.v2025.1.Hs.symbols.gmt
glut_L4_IT	GOBP_REGULATION_OF_CHOLESTEROL_BIOSYNTHETIC_PROCESS	-0.898406	0.598976	0.820989	24	c5.go.bp.v2025.1.Hs.symbols.gmt
glut_L4_IT	GOBP_EPITHELIAL_CELL_DIFFERENTIATION_INVOLVED_IN_KIDNEY_DEVELOPMENT	-0.898521	0.604096	0.823787	30	c5.go.bp.v2025.1.Hs.symbols.gmt
glut_L4_IT	GOMF_5_3_EXONUCLEASE_ACTIVITY	-0.898687	0.609009	0.824987	17	c5.go.mf.v2025.1.Hs.symbols.gmt
glut_L4_IT	GOBP_CELLULAR_RESPONSE_TO_ACID_CHEMICAL	-0.899178	0.65082	0.846957	78	c5.go.bp.v2025.1.Hs.symbols.gmt
glut_L4_IT	GOBP_CHROMOSOME_CONDENSATION	-0.89991	0.597663	0.820989	32	c5.go.bp.v2025.1.Hs.symbols.gmt
glut_L4_IT	GOBP_MAMMARY_GLAND_DEVELOPMENT	-0.900129	0.666667	0.854181	95	c5.go.bp.v2025.1.Hs.symbols.gmt
glut_L4_IT	GOMF_PHOSPHATIDYLINOSITOL_4_PHOSPHATE_BINDING	-0.901068	0.595668	0.815004	28	c5.go.mf.v2025.1.Hs.symbols.gmt
glut_L4_IT	GOBP_VENTRICULAR_CARDIAC_MUSCLE_TISSUE_DEVELOPMENT	-0.901137	0.636364	0.83816	41	c5.go.bp.v2025.1.Hs.symbols.gmt
glut_L4_IT	GOBP_TRANSCRIPTION_PREINITIATION_COMPLEX_ASSEMBLY	-0.901332	0.640728	0.840523	67	c5.go.bp.v2025.1.Hs.symbols.gmt
glut_L4_IT	GOMF_ADENYL_NUCLEOTIDE_EXCHANGE_FACTOR_ACTIVITY	-0.901475	0.601436	0.819514	15	c5.go.mf.v2025.1.Hs.symbols.gmt
glut_L4_IT	GOMF_PHOSPHOLIPASE_ACTIVITY	-0.901631	0.674528	0.864656	102	c5.go.mf.v2025.1.Hs.symbols.gmt
glut_L4_IT	GOBP_REGULATION_OF_ORGAN_GROWTH	-0.902648	0.639073	0.839265	67	c5.go.bp.v2025.1.Hs.symbols.gmt
glut_L4_IT	GOBP_LIPID_DROPLET_ORGANIZATION	-0.902803	0.62226	0.832255	34	c5.go.bp.v2025.1.Hs.symbols.gmt
glut_L4_IT	GOBP_PIGMENT_GRANULE_ORGANIZATION	-0.903002	0.623333	0.832489	39	c5.go.bp.v2025.1.Hs.symbols.gmt
glut_L4_IT	GOBP_PLATELET_DERIVED_GROWTH_FACTOR_RECEPTOR_SIGNALING_PATHWAY	-0.903583	0.621343	0.831856	52	c5.go.bp.v2025.1.Hs.symbols.gmt
glut_L4_IT	GOBP_REGULATION_OF_TELOMERE_MAINTENANCE_IN_RESPONSE_TO_DNA_DAMAGE	-0.903694	0.595745	0.820989	19	c5.go.bp.v2025.1.Hs.symbols.gmt
glut_L4_IT	GOBP_AMMONIUM_ION_METABOLIC_PROCESS	-0.904251	0.601786	0.822568	17	c5.go.bp.v2025.1.Hs.symbols.gmt
glut_L4_IT	GOCC_GAMMA_TUBULIN_COMPLEX	-0.904465	0.598911	0.788566	18	c5.go.cc.v2025.1.Hs.symbols.gmt
glut_L4_IT	GOBP_POSITIVE_REGULATION_OF_B_CELL_PROLIFERATION	-0.904473	0.603361	0.823637	33	c5.go.bp.v2025.1.Hs.symbols.gmt
glut_L4_IT	GOCC_PHOTORECEPTOR_CONNECTING_CILIUM	-0.904744	0.62	0.798587	39	c5.go.cc.v2025.1.Hs.symbols.gmt
glut_L4_IT	GOBP_REGULATION_OF_DENDRITE_DEVELOPMENT	-0.904917	0.651491	0.846957	88	c5.go.bp.v2025.1.Hs.symbols.gmt
glut_L4_IT	GOBP_REGULATION_OF_POSITIVE_CHEMOTAXIS	-0.905043	0.59246	0.818431	15	c5.go.bp.v2025.1.Hs.symbols.gmt
glut_L4_IT	GOBP_PROTEIN_POLYMERIZATION	-0.905128	0.711176	0.87652	247	c5.go.bp.v2025.1.Hs.symbols.gmt
glut_L4_IT	GOBP_PROTEIN_DNA_COMPLEX_ORGANIZATION	-0.905186	0.691265	0.86757	183	c5.go.bp.v2025.1.Hs.symbols.gmt
glut_L4_IT	GOBP_POSITIVE_REGULATION_OF_CANONICAL_NF_KAPPAB_SIGNAL_TRANSDUCTION	-0.905355	0.679448	0.859323	170	c5.go.bp.v2025.1.Hs.symbols.gmt
glut_L4_IT	GOBP_PROTEIN_K63_LINKED_DEUBIQUITINATION	-0.905384	0.593592	0.819542	26	c5.go.bp.v2025.1.Hs.symbols.gmt
glut_L4_IT	GOBP_HINDBRAIN_MORPHOGENESIS	-0.905403	0.629752	0.835216	40	c5.go.bp.v2025.1.Hs.symbols.gmt
glut_L4_IT	GOMF_CARBON_CARBON_LYASE_ACTIVITY	-0.90633	0.621806	0.831325	50	c5.go.mf.v2025.1.Hs.symbols.gmt
glut_L4_IT	GOBP_EXIT_FROM_MITOSIS	-0.906448	0.591906	0.818431	26	c5.go.bp.v2025.1.Hs.symbols.gmt
glut_L4_IT	GOBP_NEPHRON_DEVELOPMENT	-0.906656	0.651491	0.846957	115	c5.go.bp.v2025.1.Hs.symbols.gmt
glut_L4_IT	GOBP_UROGENITAL_SYSTEM_DEVELOPMENT	-0.907434	0.62521	0.833059	43	c5.go.bp.v2025.1.Hs.symbols.gmt
glut_L4_IT	GOMF_CATALYTIC_ACTIVITY_ACTING_ON_RNA	-0.907749	0.766491	0.898644	386	c5.go.mf.v2025.1.Hs.symbols.gmt
glut_L4_IT	GOBP_PHOSPHATIDYLCHOLINE_BIOSYNTHETIC_PROCESS	-0.908136	0.606474	0.825478	22	c5.go.bp.v2025.1.Hs.symbols.gmt
glut_L4_IT	GOCC_NUCLEAR_EXOSOME_RNASE_COMPLEX	-0.908299	0.583784	0.776881	16	c5.go.cc.v2025.1.Hs.symbols.gmt
glut_L4_IT	GOBP_GLUCOSE_METABOLIC_PROCESS	-0.90943	0.673406	0.856161	160	c5.go.bp.v2025.1.Hs.symbols.gmt
glut_L4_IT	GOBP_MIRNA_METABOLIC_PROCESS	-0.909437	0.638932	0.839265	88	c5.go.bp.v2025.1.Hs.symbols.gmt
glut_L4_IT	GOBP_REGULATION_OF_MICROTUBULE_CYTOSKELETON_ORGANIZATION	-0.909488	0.664606	0.852863	158	c5.go.bp.v2025.1.Hs.symbols.gmt
glut_L4_IT	GOBP_NUCLEOBASE_CONTAINING_COMPOUND_CATABOLIC_PROCESS	-0.909563	0.754617	0.89566	480	c5.go.bp.v2025.1.Hs.symbols.gmt
glut_L4_IT	GOBP_REGULATION_OF_PLATELET_AGGREGATION	-0.909725	0.580205	0.811849	24	c5.go.bp.v2025.1.Hs.symbols.gmt
glut_L4_IT	GOCC_COPI_COATED_VESICLE_MEMBRANE	-0.909769	0.598214	0.788566	17	c5.go.cc.v2025.1.Hs.symbols.gmt
glut_L4_IT	GOCC_MITOCHONDRIAL_MATRIX	-0.909775	0.765707	0.872923	492	c5.go.cc.v2025.1.Hs.symbols.gmt
glut_L4_IT	GOCC_LUMENAL_SIDE_OF_ENDOPLASMIC_RETICULUM_MEMBRANE	-0.909786	0.606474	0.791924	22	c5.go.cc.v2025.1.Hs.symbols.gmt
glut_L4_IT	GOCC_EXTERNAL_SIDE_OF_PLASMA_MEMBRANE	-0.909916	0.687034	0.835011	209	c5.go.cc.v2025.1.Hs.symbols.gmt
glut_L4_IT	GOBP_GOLGI_TO_PLASMA_MEMBRANE_TRANSPORT	-0.909964	0.617021	0.830303	62	c5.go.bp.v2025.1.Hs.symbols.gmt
glut_L4_IT	GOBP_PROTEIN_LOCALIZATION_TO_CHROMOSOME	-0.910093	0.647335	0.845547	107	c5.go.bp.v2025.1.Hs.symbols.gmt
glut_L4_IT	GOBP_PROTEIN_K63_LINKED_UBIQUITINATION	-0.910296	0.601307	0.822568	63	c5.go.bp.v2025.1.Hs.symbols.gmt
glut_L4_IT	GOBP_NEGATIVE_REGULATION_OF_G_PROTEIN_COUPLED_RECEPTOR_SIGNALING_PATHWAY	-0.910653	0.609349	0.826599	48	c5.go.bp.v2025.1.Hs.symbols.gmt
glut_L4_IT	GOMF_G_PROTEIN_BETA_SUBUNIT_BINDING	-0.910961	0.57971	0.811751	16	c5.go.mf.v2025.1.Hs.symbols.gmt
glut_L4_IT	GOBP_STRESS_ACTIVATED_PROTEIN_KINASE_SIGNALING_CASCADE	-0.911486	0.635135	0.837867	50	c5.go.bp.v2025.1.Hs.symbols.gmt
glut_L4_IT	GOMF_S_ADENOSYLMETHIONINE_DEPENDENT_METHYLTRANSFERASE_ACTIVITY	-0.912187	0.672083	0.86307	158	c5.go.mf.v2025.1.Hs.symbols.gmt
glut_L4_IT	GOBP_AUTOPHAGY_OF_PEROXISOME	-0.912246	0.578378	0.811567	16	c5.go.bp.v2025.1.Hs.symbols.gmt
glut_L4_IT	GOBP_BILE_ACID_METABOLIC_PROCESS	-0.912541	0.595082	0.820756	38	c5.go.bp.v2025.1.Hs.symbols.gmt
glut_L4_IT	GOBP_REGULATION_OF_ACTIN_FILAMENT_BUNDLE_ASSEMBLY	-0.912774	0.627608	0.833898	85	c5.go.bp.v2025.1.Hs.symbols.gmt
glut_L4_IT	GOBP_REGULATION_OF_SMALL_MOLECULE_METABOLIC_PROCESS	-0.91309	0.697406	0.870198	260	c5.go.bp.v2025.1.Hs.symbols.gmt
glut_L4_IT	GOBP_NEGATIVE_REGULATION_OF_WNT_SIGNALING_PATHWAY	-0.91323	0.631902	0.836537	135	c5.go.bp.v2025.1.Hs.symbols.gmt
glut_L4_IT	GOMF_TRANSFORMING_GROWTH_FACTOR_BETA_RECEPTOR_BINDING	-0.913257	0.590278	0.815004	20	c5.go.mf.v2025.1.Hs.symbols.gmt
glut_L4_IT	GOBP_HEPATICOBILIARY_SYSTEM_DEVELOPMENT	-0.913291	0.649682	0.846957	112	c5.go.bp.v2025.1.Hs.symbols.gmt
glut_L4_IT	GOBP_TEMPERATURE_HOMEOSTASIS	-0.913306	0.634823	0.837867	137	c5.go.bp.v2025.1.Hs.symbols.gmt
glut_L4_IT	GOBP_REGULATION_OF_TRANSLATION	-0.913309	0.711978	0.876616	329	c5.go.bp.v2025.1.Hs.symbols.gmt
glut_L4_IT	GOBP_MAMMARY_GLAND_EPITHELIUM_DEVELOPMENT	-0.913561	0.613946	0.828431	51	c5.go.bp.v2025.1.Hs.symbols.gmt
glut_L4_IT	GOBP_REGULATION_OF_GENE_SILENCING_BY_REGULATORY_NCRNA	-0.913645	0.568528	0.805896	28	c5.go.bp.v2025.1.Hs.symbols.gmt
glut_L4_IT	GOBP_FAT_SOLUBLE_VITAMIN_METABOLIC_PROCESS	-0.91368	0.576728	0.810373	27	c5.go.bp.v2025.1.Hs.symbols.gmt
glut_L4_IT	GOBP_MODIFIED_AMINO_ACID_BIOSYNTHETIC_PROCESS	-0.913698	0.61157	0.827312	41	c5.go.bp.v2025.1.Hs.symbols.gmt
glut_L4_IT	GOBP_POSITIVE_REGULATION_OF_IMMUNOGLOBULIN_PRODUCTION	-0.913774	0.614478	0.828431	36	c5.go.bp.v2025.1.Hs.symbols.gmt
glut_L4_IT	GOBP_HORMONE_METABOLIC_PROCESS	-0.914949	0.662539	0.851903	159	c5.go.bp.v2025.1.Hs.symbols.gmt
glut_L4_IT	GOBP_PIGMENT_METABOLIC_PROCESS	-0.915251	0.591503	0.818431	63	c5.go.bp.v2025.1.Hs.symbols.gmt
glut_L4_IT	GOBP_SIGNAL_TRANSDUCTION_BY_P53_CLASS_MEDIATOR	-0.916356	0.645706	0.84433	170	c5.go.bp.v2025.1.Hs.symbols.gmt
glut_L4_IT	GOBP_REGULATION_OF_DNA_TEMPLATED_TRANSCRIPTION_INITIATION	-0.916525	0.618033	0.830303	78	c5.go.bp.v2025.1.Hs.symbols.gmt
glut_L4_IT	GOBP_REGULATION_OF_VACUOLE_ORGANIZATION	-0.916784	0.626058	0.833059	57	c5.go.bp.v2025.1.Hs.symbols.gmt
glut_L4_IT	GOBP_SMALL_MOLECULE_BIOSYNTHETIC_PROCESS	-0.91738	0.719321	0.881466	470	c5.go.bp.v2025.1.Hs.symbols.gmt
glut_L4_IT	GOBP_ENDOCRINE_SYSTEM_DEVELOPMENT	-0.917487	0.612013	0.827312	80	c5.go.bp.v2025.1.Hs.symbols.gmt
glut_L4_IT	GOBP_EMBRYONIC_AXIS_SPECIFICATION	-0.917558	0.57022	0.806854	29	c5.go.bp.v2025.1.Hs.symbols.gmt
glut_L4_IT	GOBP_EMBRYONIC_SKELETAL_SYSTEM_DEVELOPMENT	-0.917563	0.609917	0.827061	71	c5.go.bp.v2025.1.Hs.symbols.gmt
glut_L4_IT	GOBP_REGULATION_OF_DNA_REPAIR	-0.91772	0.699115	0.87173	229	c5.go.bp.v2025.1.Hs.symbols.gmt
glut_L4_IT	GOMF_CELL_ADHESION_MEDIATOR_ACTIVITY	-0.917864	0.617201	0.828348	62	c5.go.mf.v2025.1.Hs.symbols.gmt
glut_L4_IT	GOMF_TRANSCRIPTION_COREGULATOR_ACTIVITY	-0.917961	0.749671	0.898342	475	c5.go.mf.v2025.1.Hs.symbols.gmt
glut_L4_IT	GOBP_EPITHELIAL_CELL_DIFFERENTIATION	-0.91798	0.726913	0.883899	466	c5.go.bp.v2025.1.Hs.symbols.gmt
glut_L4_IT	GOMF_G_PROTEIN_COUPLED_AMINE_RECEPTOR_ACTIVITY	-0.918243	0.571681	0.811751	25	c5.go.mf.v2025.1.Hs.symbols.gmt
glut_L4_IT	GOBP_REGULATION_OF_RNA_SPLICING	-0.918637	0.666667	0.854181	175	c5.go.bp.v2025.1.Hs.symbols.gmt
glut_L4_IT	GOBP_ANTIGEN_PROCESSING_AND_PRESENTATION	-0.918819	0.592409	0.818431	73	c5.go.bp.v2025.1.Hs.symbols.gmt
glut_L4_IT	GOBP_LIPOPROTEIN_BIOSYNTHETIC_PROCESS	-0.919051	0.609349	0.826599	42	c5.go.bp.v2025.1.Hs.symbols.gmt
glut_L4_IT	GOBP_CHONDROITIN_SULFATE_PROTEOGLYCAN_BIOSYNTHETIC_PROCESS	-0.920416	0.572695	0.807384	19	c5.go.bp.v2025.1.Hs.symbols.gmt
glut_L4_IT	GOBP_CELLULAR_RESPONSE_TO_HYDROGEN_PEROXIDE	-0.92058	0.605351	0.824865	58	c5.go.bp.v2025.1.Hs.symbols.gmt
glut_L4_IT	GOBP_DETERMINATION_OF_ADULT_LIFESPAN	-0.920641	0.581513	0.811849	33	c5.go.bp.v2025.1.Hs.symbols.gmt
glut_L4_IT	GOBP_REGULATION_OF_ANOIKIS	-0.920644	0.577933	0.811567	20	c5.go.bp.v2025.1.Hs.symbols.gmt
glut_L4_IT	GOBP_RESPONSE_TO_INTERLEUKIN_7	-0.920654	0.578571	0.811567	17	c5.go.bp.v2025.1.Hs.symbols.gmt
glut_L4_IT	GOCC_CLUSTER_OF_ACTIN_BASED_CELL_PROJECTIONS	-0.920852	0.619266	0.798587	132	c5.go.cc.v2025.1.Hs.symbols.gmt
glut_L4_IT	GOBP_NEGATIVE_REGULATION_OF_ANTIGEN_RECEPTOR_MEDIATED_SIGNALING_PATHWAY	-0.921079	0.560068	0.80016	28	c5.go.bp.v2025.1.Hs.symbols.gmt
glut_L4_IT	GOBP_HEART_PROCESS	-0.921246	0.664697	0.852863	197	c5.go.bp.v2025.1.Hs.symbols.gmt
glut_L4_IT	GOBP_REGULATION_OF_INTRINSIC_APOPTOTIC_SIGNALING_PATHWAY_IN_RESPONSE_TO_DNA_DAMAGE_BY_P53_CLASS_MEDIATOR	-0.921368	0.570916	0.806854	15	c5.go.bp.v2025.1.Hs.symbols.gmt
glut_L4_IT	GOBP_LYMPHOCYTE_MIGRATION	-0.921515	0.609272	0.826599	67	c5.go.bp.v2025.1.Hs.symbols.gmt
glut_L4_IT	GOMF_G_PROTEIN_ALPHA_SUBUNIT_BINDING	-0.921708	0.584369	0.811751	24	c5.go.mf.v2025.1.Hs.symbols.gmt
glut_L4_IT	GOBP_EMBRYONIC_MORPHOGENESIS	-0.921852	0.710354	0.876401	433	c5.go.bp.v2025.1.Hs.symbols.gmt
glut_L4_IT	GOBP_MEMBRANE_PROTEIN_ECTODOMAIN_PROTEOLYSIS	-0.922117	0.59	0.818103	39	c5.go.bp.v2025.1.Hs.symbols.gmt
glut_L4_IT	GOBP_PSEUDOURIDINE_SYNTHESIS	-0.922382	0.575318	0.809822	18	c5.go.bp.v2025.1.Hs.symbols.gmt
glut_L4_IT	GOBP_FC_RECEPTOR_SIGNALING_PATHWAY	-0.922555	0.59	0.818103	39	c5.go.bp.v2025.1.Hs.symbols.gmt
glut_L4_IT	GOBP_REGULATION_OF_T_CELL_RECEPTOR_SIGNALING_PATHWAY	-0.923263	0.598347	0.820989	41	c5.go.bp.v2025.1.Hs.symbols.gmt
glut_L4_IT	GOBP_REGULATION_OF_HAIR_CYCLE	-0.923804	0.569149	0.806156	19	c5.go.bp.v2025.1.Hs.symbols.gmt
glut_L4_IT	GOCC_APICAL_DENDRITE	-0.924173	0.575	0.772096	17	c5.go.cc.v2025.1.Hs.symbols.gmt
glut_L4_IT	GOMF_ANTIOXIDANT_ACTIVITY	-0.92428	0.592965	0.815004	56	c5.go.mf.v2025.1.Hs.symbols.gmt
glut_L4_IT	GOBP_POSITIVE_REGULATION_OF_NUCLEOTIDE_METABOLIC_PROCESS	-0.924413	0.588533	0.816694	34	c5.go.bp.v2025.1.Hs.symbols.gmt
glut_L4_IT	GOCC_ENDOSOME_LUMEN	-0.924487	0.561433	0.761289	24	c5.go.cc.v2025.1.Hs.symbols.gmt
glut_L4_IT	GOBP_POSITIVE_REGULATION_OF_T_CELL_CYTOKINE_PRODUCTION	-0.924845	0.571429	0.806854	17	c5.go.bp.v2025.1.Hs.symbols.gmt
glut_L4_IT	GOBP_REGULATION_OF_NUCLEOTIDE_METABOLIC_PROCESS	-0.925492	0.58843	0.816694	72	c5.go.bp.v2025.1.Hs.symbols.gmt
glut_L4_IT	GOMF_MONOCARBOXYLIC_ACID_TRANSMEMBRANE_TRANSPORTER_ACTIVITY	-0.925529	0.587734	0.81326	50	c5.go.mf.v2025.1.Hs.symbols.gmt
glut_L4_IT	GOBP_SYNCYTIUM_FORMATION	-0.925576	0.595993	0.820989	42	c5.go.bp.v2025.1.Hs.symbols.gmt
glut_L4_IT	GOMF_RNA_POLYMERASE_II_CORE_PROMOTER_SEQUENCE_SPECIFIC_DNA_BINDING	-0.925627	0.576329	0.811751	19	c5.go.mf.v2025.1.Hs.symbols.gmt
glut_L4_IT	GOBP_REGULATION_OF_ANDROGEN_RECEPTOR_SIGNALING_PATHWAY	-0.925795	0.564846	0.803361	30	c5.go.bp.v2025.1.Hs.symbols.gmt
glut_L4_IT	GOBP_INTERLEUKIN_12_PRODUCTION	-0.925824	0.586847	0.816068	34	c5.go.bp.v2025.1.Hs.symbols.gmt
glut_L4_IT	GOBP_ENDOCARDIAL_CUSHION_MORPHOGENESIS	-0.925827	0.558725	0.80016	25	c5.go.bp.v2025.1.Hs.symbols.gmt
glut_L4_IT	GOMF_CYTOSKELETAL_MOTOR_ACTIVITY	-0.925928	0.597484	0.815686	96	c5.go.mf.v2025.1.Hs.symbols.gmt
glut_L4_IT	GOBP_DEOXYRIBONUCLEOTIDE_CATABOLIC_PROCESS	-0.925949	0.556684	0.80016	29	c5.go.bp.v2025.1.Hs.symbols.gmt
glut_L4_IT	GOBP_INTRINSIC_APOPTOTIC_SIGNALING_PATHWAY_IN_RESPONSE_TO_DNA_DAMAGE	-0.925997	0.61051	0.827312	89	c5.go.bp.v2025.1.Hs.symbols.gmt
glut_L4_IT	GOBP_POSITIVE_REGULATION_OF_PROTEIN_CONTAINING_COMPLEX_DISASSEMBLY	-0.926031	0.568067	0.805873	33	c5.go.bp.v2025.1.Hs.symbols.gmt
glut_L4_IT	GOBP_ENDOPLASMIC_RETICULUM_TO_GOLGI_VESICLE_MEDIATED_TRANSPORT	-0.926288	0.61796	0.830303	129	c5.go.bp.v2025.1.Hs.symbols.gmt
glut_L4_IT	GOBP_POSITIVE_REGULATION_OF_STRESS_ACTIVATED_PROTEIN_KINASE_SIGNALING_CASCADE	-0.927122	0.567857	0.805873	17	c5.go.bp.v2025.1.Hs.symbols.gmt
glut_L4_IT	GOMF_PHOSPHATIDYLSERINE_BINDING	-0.927387	0.583765	0.811751	41	c5.go.mf.v2025.1.Hs.symbols.gmt
glut_L4_IT	GOBP_GANGLIOSIDE_METABOLIC_PROCESS	-0.927416	0.559865	0.80016	26	c5.go.bp.v2025.1.Hs.symbols.gmt
glut_L4_IT	GOMF_METALLOPEPTIDASE_ACTIVITY	-0.927781	0.633284	0.837342	153	c5.go.mf.v2025.1.Hs.symbols.gmt
glut_L4_IT	GOBP_RESPONSE_TO_LIGHT_INTENSITY	-0.92789	0.562162	0.801902	16	c5.go.bp.v2025.1.Hs.symbols.gmt
glut_L4_IT	GOBP_MICROTUBULE_POLYMERIZATION	-0.927902	0.603531	0.823637	98	c5.go.bp.v2025.1.Hs.symbols.gmt
glut_L4_IT	GOBP_ODONTOGENESIS_OF_DENTIN_CONTAINING_TOOTH	-0.928193	0.580034	0.811849	52	c5.go.bp.v2025.1.Hs.symbols.gmt
glut_L4_IT	GOMF_ISOMERASE_ACTIVITY	-0.928319	0.690476	0.880357	391	c5.go.mf.v2025.1.Hs.symbols.gmt
glut_L4_IT	GOBP_GLYCEROPHOSPHOLIPID_BIOSYNTHETIC_PROCESS	-0.92867	0.64812	0.846267	185	c5.go.bp.v2025.1.Hs.symbols.gmt
glut_L4_IT	GOBP_REGULATION_OF_HEMOPOIESIS	-0.928727	0.662144	0.851903	306	c5.go.bp.v2025.1.Hs.symbols.gmt
glut_L4_IT	GOMF_PROTEIN_SERINE_THREONINE_KINASE_INHIBITOR_ACTIVITY	-0.92873	0.563667	0.809775	49	c5.go.mf.v2025.1.Hs.symbols.gmt
glut_L4_IT	GOCC_T_TUBULE	-0.929028	0.572621	0.771086	47	c5.go.cc.v2025.1.Hs.symbols.gmt
glut_L4_IT	GOBP_CORTICAL_CYTOSKELETON_ORGANIZATION	-0.929295	0.590444	0.818406	53	c5.go.bp.v2025.1.Hs.symbols.gmt
glut_L4_IT	GOBP_POSITIVE_REGULATION_OF_B_CELL_MEDIATED_IMMUNITY	-0.929781	0.558179	0.80016	26	c5.go.bp.v2025.1.Hs.symbols.gmt
glut_L4_IT	GOCC_LIPID_DROPLET	-0.930404	0.585875	0.776881	85	c5.go.cc.v2025.1.Hs.symbols.gmt
glut_L4_IT	GOBP_POSITIVE_REGULATION_OF_EPITHELIAL_CELL_PROLIFERATION	-0.930565	0.612308	0.827312	142	c5.go.bp.v2025.1.Hs.symbols.gmt
glut_L4_IT	GOMF_RIBOSOME_BINDING	-0.93073	0.614907	0.826824	105	c5.go.mf.v2025.1.Hs.symbols.gmt
glut_L4_IT	GOBP_RNA_3_END_PROCESSING	-0.93088	0.609034	0.826599	90	c5.go.bp.v2025.1.Hs.symbols.gmt
glut_L4_IT	GOBP_POSITIVE_REGULATION_BY_HOST_OF_VIRAL_PROCESS	-0.932324	0.558511	0.80016	19	c5.go.bp.v2025.1.Hs.symbols.gmt
glut_L4_IT	GOBP_MEMBRANE_LIPID_METABOLIC_PROCESS	-0.933281	0.635401	0.837867	191	c5.go.bp.v2025.1.Hs.symbols.gmt
glut_L4_IT	GOBP_POSITIVE_REGULATION_OF_TRANSMEMBRANE_RECEPTOR_PROTEIN_SERINE_THREONINE_KINASE_SIGNALING_PATHWAY	-0.933435	0.601626	0.822568	82	c5.go.bp.v2025.1.Hs.symbols.gmt
glut_L4_IT	GOCC_FILOPODIUM_MEMBRANE	-0.933817	0.556553	0.760248	15	c5.go.cc.v2025.1.Hs.symbols.gmt
glut_L4_IT	GOMF_PALMITOYLTRANSFERASE_ACTIVITY	-0.933899	0.568966	0.811751	36	c5.go.mf.v2025.1.Hs.symbols.gmt
glut_L4_IT	GOBP_PENTOSE_PHOSPHATE_SHUNT	-0.934291	0.562172	0.801902	20	c5.go.bp.v2025.1.Hs.symbols.gmt
glut_L4_IT	GOBP_REGULATION_OF_REACTIVE_OXYGEN_SPECIES_METABOLIC_PROCESS	-0.934462	0.591483	0.818431	110	c5.go.bp.v2025.1.Hs.symbols.gmt
glut_L4_IT	GOBP_REGULATION_OF_KERATINOCYTE_PROLIFERATION	-0.934711	0.557983	0.80016	33	c5.go.bp.v2025.1.Hs.symbols.gmt
glut_L4_IT	GOBP_POSITIVE_REGULATION_OF_DENDRITIC_SPINE_MORPHOGENESIS	-0.934808	0.5625	0.802055	17	c5.go.bp.v2025.1.Hs.symbols.gmt
glut_L4_IT	GOBP_TRANSFORMING_GROWTH_FACTOR_BETA_PRODUCTION	-0.935106	0.547332	0.79617	23	c5.go.bp.v2025.1.Hs.symbols.gmt
glut_L4_IT	GOBP_ORGANIC_ACID_TRANSPORT	-0.935401	0.622478	0.832255	260	c5.go.bp.v2025.1.Hs.symbols.gmt
glut_L4_IT	GOCC_STEREOCILIUM_TIP	-0.935424	0.558559	0.760795	16	c5.go.cc.v2025.1.Hs.symbols.gmt
glut_L4_IT	GOBP_CELL_CYCLE_PHASE_TRANSITION	-0.935578	0.668848	0.854933	473	c5.go.bp.v2025.1.Hs.symbols.gmt
glut_L4_IT	GOBP_RNA_SURVEILLANCE	-0.935679	0.565289	0.803361	37	c5.go.bp.v2025.1.Hs.symbols.gmt
glut_L4_IT	GOBP_CHAPERONE_MEDIATED_AUTOPHAGY	-0.935938	0.554758	0.80014	15	c5.go.bp.v2025.1.Hs.symbols.gmt
glut_L4_IT	GOBP_CENTROMERE_COMPLEX_ASSEMBLY	-0.936235	0.543147	0.793871	28	c5.go.bp.v2025.1.Hs.symbols.gmt
glut_L4_IT	GOBP_RNA_SPLICING	-0.936334	0.657963	0.848427	437	c5.go.bp.v2025.1.Hs.symbols.gmt
glut_L4_IT	GOBP_HOMEOSTASIS_OF_NUMBER_OF_CELLS	-0.937092	0.630682	0.835532	280	c5.go.bp.v2025.1.Hs.symbols.gmt
glut_L4_IT	GOMF_PHOSPHATIDYLINOSITOL_4_5_BISPHOSPHATE_BINDING	-0.937178	0.586957	0.81326	70	c5.go.mf.v2025.1.Hs.symbols.gmt
glut_L4_IT	GOBP_AUDITORY_RECEPTOR_CELL_DEVELOPMENT	-0.937437	0.535836	0.790669	24	c5.go.bp.v2025.1.Hs.symbols.gmt
glut_L4_IT	GOBP_INTRACELLULAR_POTASSIUM_ION_HOMEOSTASIS	-0.937625	0.549372	0.79617	15	c5.go.bp.v2025.1.Hs.symbols.gmt
glut_L4_IT	GOBP_REGULATION_OF_SMOOTHENED_SIGNALING_PATHWAY	-0.93801	0.566775	0.804985	77	c5.go.bp.v2025.1.Hs.symbols.gmt
glut_L4_IT	GOBP_CELLULAR_RESPONSE_TO_INTERFERON_BETA	-0.939053	0.56042	0.800348	20	c5.go.bp.v2025.1.Hs.symbols.gmt
glut_L4_IT	GOMF_OXIDOREDUCTASE_ACTIVITY_ACTING_ON_A_SULFUR_GROUP_OF_DONORS	-0.939104	0.544992	0.804123	49	c5.go.mf.v2025.1.Hs.symbols.gmt
glut_L4_IT	GOMF_METALLOENDOPEPTIDASE_ACTIVITY	-0.939121	0.582278	0.811751	86	c5.go.mf.v2025.1.Hs.symbols.gmt
glut_L4_IT	GOMF_TRANSCRIPTION_COREPRESSOR_ACTIVITY	-0.939179	0.620178	0.830783	184	c5.go.mf.v2025.1.Hs.symbols.gmt
glut_L4_IT	GOBP_CANONICAL_NF_KAPPAB_SIGNAL_TRANSDUCTION	-0.939232	0.612482	0.827312	258	c5.go.bp.v2025.1.Hs.symbols.gmt
glut_L4_IT	GOBP_FORMATION_OF_PRIMARY_GERM_LAYER	-0.93934	0.569157	0.806156	87	c5.go.bp.v2025.1.Hs.symbols.gmt
glut_L4_IT	GOBP_PHARYNGEAL_SYSTEM_DEVELOPMENT	-0.939349	0.551418	0.79617	19	c5.go.bp.v2025.1.Hs.symbols.gmt
glut_L4_IT	GOBP_MICROTUBULE_POLYMERIZATION_OR_DEPOLYMERIZATION	-0.939486	0.579511	0.811849	134	c5.go.bp.v2025.1.Hs.symbols.gmt
glut_L4_IT	GOBP_INTERLEUKIN_6_PRODUCTION	-0.939649	0.569378	0.806156	95	c5.go.bp.v2025.1.Hs.symbols.gmt
glut_L4_IT	GOBP_REGULATION_OF_MUSCLE_SYSTEM_PROCESS	-0.939898	0.619482	0.831856	175	c5.go.bp.v2025.1.Hs.symbols.gmt
glut_L4_IT	GOBP_ENDOPLASMIC_RETICULUM_TUBULAR_NETWORK_ORGANIZATION	-0.94053	0.534923	0.790659	22	c5.go.bp.v2025.1.Hs.symbols.gmt
glut_L4_IT	GOBP_SPECIFICATION_OF_ANIMAL_ORGAN_IDENTITY	-0.941017	0.541315	0.793375	27	c5.go.bp.v2025.1.Hs.symbols.gmt
glut_L4_IT	GOBP_STRIATED_MUSCLE_CELL_DIFFERENTIATION	-0.941077	0.625557	0.833059	231	c5.go.bp.v2025.1.Hs.symbols.gmt
glut_L4_IT	GOBP_BLOOD_VESSEL_ENDOTHELIAL_CELL_MIGRATION	-0.941172	0.580997	0.811849	90	c5.go.bp.v2025.1.Hs.symbols.gmt
glut_L4_IT	GOBP_REGULATION_OF_NON_CANONICAL_WNT_SIGNALING_PATHWAY	-0.941183	0.548885	0.79617	21	c5.go.bp.v2025.1.Hs.symbols.gmt
glut_L4_IT	GOBP_ANTEROGRADE_AXONAL_TRANSPORT	-0.941237	0.55	0.79617	46	c5.go.bp.v2025.1.Hs.symbols.gmt
glut_L4_IT	GOBP_REPRODUCTIVE_SYSTEM_DEVELOPMENT	-0.94124	0.638643	0.839265	218	c5.go.bp.v2025.1.Hs.symbols.gmt
glut_L4_IT	GOBP_POSITIVE_REGULATION_OF_BINDING	-0.94124	0.55082	0.79617	60	c5.go.bp.v2025.1.Hs.symbols.gmt
glut_L4_IT	GOBP_REGULATION_OF_PEPTIDYL_TYROSINE_PHOSPHORYLATION	-0.941341	0.563545	0.803229	58	c5.go.bp.v2025.1.Hs.symbols.gmt
glut_L4_IT	GOMF_CARBOXY_LYASE_ACTIVITY	-0.941669	0.551601	0.804123	31	c5.go.mf.v2025.1.Hs.symbols.gmt
glut_L4_IT	GOBP_DENDRITIC_CELL_MIGRATION	-0.94171	0.551786	0.79617	17	c5.go.bp.v2025.1.Hs.symbols.gmt
glut_L4_IT	GOBP_REGULATION_OF_HEART_CONTRACTION	-0.941801	0.596875	0.820989	157	c5.go.bp.v2025.1.Hs.symbols.gmt
glut_L4_IT	GOBP_POSITIVE_REGULATION_OF_TRANSCRIPTION_BY_RNA_POLYMERASE_III	-0.942001	0.551786	0.79617	17	c5.go.bp.v2025.1.Hs.symbols.gmt
glut_L4_IT	GOMF_SNAP_RECEPTOR_ACTIVITY	-0.942077	0.556897	0.804123	36	c5.go.mf.v2025.1.Hs.symbols.gmt
glut_L4_IT	GOBP_POSITIVE_REGULATION_OF_TRANSMEMBRANE_TRANSPORT	-0.942356	0.586154	0.815577	142	c5.go.bp.v2025.1.Hs.symbols.gmt
glut_L4_IT	GOCC_PODOSOME	-0.942532	0.552459	0.756837	38	c5.go.cc.v2025.1.Hs.symbols.gmt
glut_L4_IT	GOBP_EPITHELIAL_STRUCTURE_MAINTENANCE	-0.942674	0.522184	0.783709	24	c5.go.bp.v2025.1.Hs.symbols.gmt
glut_L4_IT	GOBP_AMYLOID_BETA_METABOLIC_PROCESS	-0.943123	0.555938	0.80016	52	c5.go.bp.v2025.1.Hs.symbols.gmt
glut_L4_IT	GOBP_CELLULAR_RESPONSE_TO_LIPOPROTEIN_PARTICLE_STIMULUS	-0.943254	0.535284	0.790659	23	c5.go.bp.v2025.1.Hs.symbols.gmt
glut_L4_IT	GOBP_LENS_DEVELOPMENT_IN_CAMERA_TYPE_EYE	-0.943315	0.542623	0.793687	60	c5.go.bp.v2025.1.Hs.symbols.gmt
glut_L4_IT	GOBP_NEUROEPITHELIAL_CELL_DIFFERENTIATION	-0.943365	0.525876	0.785251	32	c5.go.bp.v2025.1.Hs.symbols.gmt
glut_L4_IT	GOBP_POSITIVE_REGULATION_OF_IMMUNE_EFFECTOR_PROCESS	-0.943418	0.591331	0.818431	162	c5.go.bp.v2025.1.Hs.symbols.gmt
glut_L4_IT	GOMF_SYMPORTER_ACTIVITY	-0.943467	0.57346	0.811751	101	c5.go.mf.v2025.1.Hs.symbols.gmt
glut_L4_IT	GOBP_REGULATION_OF_POTASSIUM_ION_TRANSMEMBRANE_TRANSPORT	-0.94352	0.571429	0.806854	55	c5.go.bp.v2025.1.Hs.symbols.gmt
glut_L4_IT	GOBP_POSITIVE_REGULATION_OF_TRANSCRIPTION_BY_RNA_POLYMERASE_I	-0.943532	0.525876	0.785251	32	c5.go.bp.v2025.1.Hs.symbols.gmt
glut_L4_IT	GOBP_PROTEIN_LOCALIZATION_TO_NUCLEOLUS	-0.94357	0.551664	0.79617	20	c5.go.bp.v2025.1.Hs.symbols.gmt
glut_L4_IT	GOBP_ECTODERM_DEVELOPMENT	-0.943913	0.537205	0.79094	18	c5.go.bp.v2025.1.Hs.symbols.gmt
glut_L4_IT	GOBP_ACETYL_COA_BIOSYNTHETIC_PROCESS	-0.944034	0.542553	0.793687	19	c5.go.bp.v2025.1.Hs.symbols.gmt
glut_L4_IT	GOBP_CERAMIDE_METABOLIC_PROCESS	-0.944212	0.564516	0.803361	97	c5.go.bp.v2025.1.Hs.symbols.gmt
glut_L4_IT	GOBP_NEGATIVE_REGULATION_OF_CALCIUM_ION_TRANSMEMBRANE_TRANSPORT	-0.944275	0.527919	0.786456	29	c5.go.bp.v2025.1.Hs.symbols.gmt
glut_L4_IT	GOBP_REGULATION_OF_BONE_MINERALIZATION	-0.944633	0.571912	0.806908	57	c5.go.bp.v2025.1.Hs.symbols.gmt
glut_L4_IT	GOBP_ASPARTATE_FAMILY_AMINO_ACID_METABOLIC_PROCESS	-0.944653	0.52862	0.787176	31	c5.go.bp.v2025.1.Hs.symbols.gmt
glut_L4_IT	GOBP_SMOOTHENED_SIGNALING_PATHWAY	-0.944697	0.579268	0.811849	128	c5.go.bp.v2025.1.Hs.symbols.gmt
glut_L4_IT	GOMF_MODIFICATION_DEPENDENT_PROTEIN_BINDING	-0.945119	0.595455	0.815004	130	c5.go.mf.v2025.1.Hs.symbols.gmt
glut_L4_IT	GOBP_NEGATIVE_REGULATION_OF_CELLULAR_RESPONSE_TO_GROWTH_FACTOR_STIMULUS	-0.945131	0.537954	0.791327	73	c5.go.bp.v2025.1.Hs.symbols.gmt
glut_L4_IT	GOBP_REGULATION_OF_NEUROBLAST_PROLIFERATION	-0.945712	0.525876	0.785251	32	c5.go.bp.v2025.1.Hs.symbols.gmt
glut_L4_IT	GOBP_RENAL_TUBULE_DEVELOPMENT	-0.9461	0.550413	0.79617	71	c5.go.bp.v2025.1.Hs.symbols.gmt
glut_L4_IT	GOBP_OLEFINIC_COMPOUND_BIOSYNTHETIC_PROCESS	-0.946107	0.549912	0.79617	20	c5.go.bp.v2025.1.Hs.symbols.gmt
glut_L4_IT	GOBP_CHEMOKINE_PRODUCTION	-0.946449	0.547332	0.79617	52	c5.go.bp.v2025.1.Hs.symbols.gmt
glut_L4_IT	GOCC_SECONDARY_LYSOSOME	-0.946547	0.549912	0.755532	20	c5.go.cc.v2025.1.Hs.symbols.gmt
glut_L4_IT	GOBP_HEMATOPOIETIC_STEM_CELL_PROLIFERATION	-0.94673	0.522843	0.783886	29	c5.go.bp.v2025.1.Hs.symbols.gmt
glut_L4_IT	GOMF_NUCLEOSOME_BINDING	-0.947032	0.551724	0.804123	64	c5.go.mf.v2025.1.Hs.symbols.gmt
glut_L4_IT	GOBP_RESPONSE_TO_PROSTAGLANDIN	-0.947071	0.537943	0.791327	26	c5.go.bp.v2025.1.Hs.symbols.gmt
glut_L4_IT	GOBP_LENS_MORPHOGENESIS_IN_CAMERA_TYPE_EYE	-0.947416	0.551351	0.79617	16	c5.go.bp.v2025.1.Hs.symbols.gmt
glut_L4_IT	GOBP_ROOF_OF_MOUTH_DEVELOPMENT	-0.947849	0.556837	0.80016	64	c5.go.bp.v2025.1.Hs.symbols.gmt
glut_L4_IT	GOMF_PROTEIN_PHOSPHORYLATED_AMINO_ACID_BINDING	-0.947999	0.530225	0.802077	46	c5.go.mf.v2025.1.Hs.symbols.gmt
glut_L4_IT	GOBP_MYELOID_LEUKOCYTE_CYTOKINE_PRODUCTION	-0.948339	0.55	0.79617	39	c5.go.bp.v2025.1.Hs.symbols.gmt
glut_L4_IT	GOBP_INDOLE_CONTAINING_COMPOUND_METABOLIC_PROCESS	-0.948685	0.521295	0.783346	22	c5.go.bp.v2025.1.Hs.symbols.gmt
glut_L4_IT	GOMF_FAD_BINDING	-0.948697	0.540636	0.804123	32	c5.go.mf.v2025.1.Hs.symbols.gmt
glut_L4_IT	GOCC_U5_SNRNP	-0.949394	0.530142	0.745762	19	c5.go.cc.v2025.1.Hs.symbols.gmt
glut_L4_IT	GOBP_NEGATIVE_REGULATION_OF_PROTEIN_SECRETION	-0.949514	0.557823	0.80016	54	c5.go.bp.v2025.1.Hs.symbols.gmt
glut_L4_IT	GOBP_CELLULAR_OXIDANT_DETOXIFICATION	-0.949763	0.551724	0.79617	65	c5.go.bp.v2025.1.Hs.symbols.gmt
glut_L4_IT	GOMF_INTRACELLULARLY_GATED_CALCIUM_CHANNEL_ACTIVITY	-0.949888	0.529623	0.802077	15	c5.go.mf.v2025.1.Hs.symbols.gmt
glut_L4_IT	GOMF_PROTEIN_SEQUESTERING_ACTIVITY	-0.949932	0.537102	0.804123	32	c5.go.mf.v2025.1.Hs.symbols.gmt
glut_L4_IT	GOBP_POSITIVE_REGULATION_OF_STEROID_BIOSYNTHETIC_PROCESS	-0.950065	0.519591	0.782408	22	c5.go.bp.v2025.1.Hs.symbols.gmt
glut_L4_IT	GOBP_RESPONSE_TO_ESTRADIOL	-0.9502	0.573984	0.808887	82	c5.go.bp.v2025.1.Hs.symbols.gmt
glut_L4_IT	GOMF_OXIDOREDUCTASE_ACTIVITY_ACTING_ON_PEROXIDE_AS_ACCEPTOR	-0.950314	0.5506	0.804123	39	c5.go.mf.v2025.1.Hs.symbols.gmt
glut_L4_IT	GOBP_CELLULAR_RESPONSE_TO_TOXIC_SUBSTANCE	-0.950408	0.541601	0.793473	100	c5.go.bp.v2025.1.Hs.symbols.gmt
glut_L4_IT	GOCC_EXOCYST	-0.950423	0.524237	0.743977	15	c5.go.cc.v2025.1.Hs.symbols.gmt
glut_L4_IT	GOBP_CARDIAC_CHAMBER_MORPHOGENESIS	-0.950472	0.564142	0.803361	89	c5.go.bp.v2025.1.Hs.symbols.gmt
glut_L4_IT	GOBP_CELLULAR_RESPONSE_TO_TOPOLOGICALLY_INCORRECT_PROTEIN	-0.951228	0.550314	0.79617	109	c5.go.bp.v2025.1.Hs.symbols.gmt
glut_L4_IT	GOBP_POSITIVE_REGULATION_OF_NEURAL_PRECURSOR_CELL_PROLIFERATION	-0.951415	0.542149	0.793634	40	c5.go.bp.v2025.1.Hs.symbols.gmt
glut_L4_IT	GOMF_ATPASE_COUPLED_TRANSMEMBRANE_TRANSPORTER_ACTIVITY	-0.951544	0.55748	0.804123	91	c5.go.mf.v2025.1.Hs.symbols.gmt
glut_L4_IT	GOBP_B_CELL_APOPTOTIC_PROCESS	-0.952215	0.516351	0.78012	23	c5.go.bp.v2025.1.Hs.symbols.gmt
glut_L4_IT	GOMF_DEAMINASE_ACTIVITY	-0.952456	0.526132	0.799273	18	c5.go.mf.v2025.1.Hs.symbols.gmt
glut_L4_IT	GOBP_ORGANIC_CATION_TRANSPORT	-0.95275	0.548957	0.79617	85	c5.go.bp.v2025.1.Hs.symbols.gmt
glut_L4_IT	GOBP_NEGATIVE_REGULATION_OF_REACTIVE_OXYGEN_SPECIES_BIOSYNTHETIC_PROCESS	-0.953045	0.520646	0.783021	15	c5.go.bp.v2025.1.Hs.symbols.gmt
glut_L4_IT	GOBP_ENTEROENDOCRINE_CELL_DIFFERENTIATION	-0.953225	0.527825	0.786456	26	c5.go.bp.v2025.1.Hs.symbols.gmt
glut_L4_IT	GOBP_POSITIVE_REGULATION_OF_NEUROBLAST_PROLIFERATION	-0.953357	0.516184	0.78012	22	c5.go.bp.v2025.1.Hs.symbols.gmt
glut_L4_IT	GOBP_STEM_CELL_PROLIFERATION	-0.953507	0.54213	0.793634	87	c5.go.bp.v2025.1.Hs.symbols.gmt
glut_L4_IT	GOBP_PHOTORECEPTOR_CELL_DEVELOPMENT	-0.954113	0.535537	0.790659	40	c5.go.bp.v2025.1.Hs.symbols.gmt
glut_L4_IT	GOBP_RESPONSE_TO_OXIDATIVE_STRESS	-0.954245	0.592493	0.818431	337	c5.go.bp.v2025.1.Hs.symbols.gmt
glut_L4_IT	GOBP_PEPTIDYL_TYROSINE_MODIFICATION	-0.954482	0.536892	0.79094	94	c5.go.bp.v2025.1.Hs.symbols.gmt
glut_L4_IT	GOBP_ENDOPLASMIC_RETICULUM_CALCIUM_ION_HOMEOSTASIS	-0.954578	0.5	0.769198	24	c5.go.bp.v2025.1.Hs.symbols.gmt
glut_L4_IT	GOCC_METHYLTRANSFERASE_COMPLEX	-0.954584	0.536508	0.745762	104	c5.go.cc.v2025.1.Hs.symbols.gmt
glut_L4_IT	GOBP_SEGMENTATION	-0.954688	0.545156	0.795258	65	c5.go.bp.v2025.1.Hs.symbols.gmt
glut_L4_IT	GOBP_POSITIVE_REGULATION_OF_INTRACELLULAR_STEROID_HORMONE_RECEPTOR_SIGNALING_PATHWAY	-0.954853	0.518851	0.781618	15	c5.go.bp.v2025.1.Hs.symbols.gmt
glut_L4_IT	GOBP_RESPONSE_TO_LECTIN	-0.955028	0.517056	0.78021	15	c5.go.bp.v2025.1.Hs.symbols.gmt
glut_L4_IT	GOBP_POST_GOLGI_VESICLE_MEDIATED_TRANSPORT	-0.95511	0.532385	0.789542	105	c5.go.bp.v2025.1.Hs.symbols.gmt
glut_L4_IT	GOBP_REGULATION_OF_MODIFICATION_OF_POSTSYNAPTIC_STRUCTURE	-0.955156	0.517056	0.78021	15	c5.go.bp.v2025.1.Hs.symbols.gmt
glut_L4_IT	GOBP_REGULATION_OF_INTRINSIC_APOPTOTIC_SIGNALING_PATHWAY	-0.955267	0.560748	0.8005	149	c5.go.bp.v2025.1.Hs.symbols.gmt
glut_L4_IT	GOMF_DISULFIDE_OXIDOREDUCTASE_ACTIVITY	-0.955278	0.540728	0.804123	38	c5.go.mf.v2025.1.Hs.symbols.gmt
glut_L4_IT	GOCC_SARCOPLASM	-0.955295	0.562602	0.761289	82	c5.go.cc.v2025.1.Hs.symbols.gmt
glut_L4_IT	GOBP_GLUTAMATE_SECRETION	-0.95534	0.517707	0.780709	27	c5.go.bp.v2025.1.Hs.symbols.gmt
glut_L4_IT	GOBP_ENDOTHELIAL_CELL_MIGRATION	-0.955353	0.572298	0.807139	175	c5.go.bp.v2025.1.Hs.symbols.gmt
glut_L4_IT	GOBP_AMYLOID_BETA_FORMATION	-0.95541	0.540496	0.79315	41	c5.go.bp.v2025.1.Hs.symbols.gmt
glut_L4_IT	GOBP_POSTSYNAPTIC_SPECIALIZATION_ASSEMBLY	-0.955756	0.515152	0.78012	31	c5.go.bp.v2025.1.Hs.symbols.gmt
glut_L4_IT	GOBP_AMINO_ACID_ACTIVATION	-0.95647	0.535	0.790659	45	c5.go.bp.v2025.1.Hs.symbols.gmt
glut_L4_IT	GOBP_ADULT_BEHAVIOR	-0.956547	0.558642	0.80016	124	c5.go.bp.v2025.1.Hs.symbols.gmt
glut_L4_IT	GOCC_TRANSFERASE_COMPLEX_TRANSFERRING_PHOSPHORUS_CONTAINING_GROUPS	-0.956594	0.577746	0.773592	274	c5.go.cc.v2025.1.Hs.symbols.gmt
glut_L4_IT	GOMF_LIPASE_ACTIVITY	-0.956855	0.580451	0.811751	118	c5.go.mf.v2025.1.Hs.symbols.gmt
glut_L4_IT	GOBP_CARDIAC_SEPTUM_DEVELOPMENT	-0.957186	0.559406	0.80016	81	c5.go.bp.v2025.1.Hs.symbols.gmt
glut_L4_IT	GOBP_ADAPTIVE_THERMOGENESIS	-0.957301	0.547945	0.79617	129	c5.go.bp.v2025.1.Hs.symbols.gmt
glut_L4_IT	GOBP_GLUTAMATE_METABOLIC_PROCESS	-0.957398	0.514382	0.779718	29	c5.go.bp.v2025.1.Hs.symbols.gmt
glut_L4_IT	GOBP_RESPONSE_TO_MONOAMINE	-0.957427	0.537162	0.79094	50	c5.go.bp.v2025.1.Hs.symbols.gmt
glut_L4_IT	GOMF_CULLIN_FAMILY_PROTEIN_BINDING	-0.957483	0.497345	0.778738	25	c5.go.mf.v2025.1.Hs.symbols.gmt
glut_L4_IT	GOBP_STEROID_METABOLIC_PROCESS	-0.958245	0.584934	0.814817	228	c5.go.bp.v2025.1.Hs.symbols.gmt
glut_L4_IT	GOBP_REGULATION_OF_AXON_EXTENSION_INVOLVED_IN_AXON_GUIDANCE	-0.958471	0.51167	0.776671	15	c5.go.bp.v2025.1.Hs.symbols.gmt
glut_L4_IT	GOBP_AGGREPHAGY	-0.958655	0.516071	0.78012	17	c5.go.bp.v2025.1.Hs.symbols.gmt
glut_L4_IT	GOMF_SODIUM_ION_TRANSMEMBRANE_TRANSPORTER_ACTIVITY	-0.959035	0.551263	0.804123	157	c5.go.mf.v2025.1.Hs.symbols.gmt
glut_L4_IT	GOBP_EMBRYONIC_HEART_TUBE_MORPHOGENESIS	-0.959278	0.530885	0.787961	47	c5.go.bp.v2025.1.Hs.symbols.gmt
glut_L4_IT	GOBP_PHOSPHATIDYLINOSITOL_BIOSYNTHETIC_PROCESS	-0.960122	0.533333	0.790624	113	c5.go.bp.v2025.1.Hs.symbols.gmt
glut_L4_IT	GOBP_MITOCHONDRION_DISTRIBUTION	-0.960157	0.515957	0.78012	19	c5.go.bp.v2025.1.Hs.symbols.gmt
glut_L4_IT	GOBP_NEGATIVE_REGULATION_OF_RNA_CATABOLIC_PROCESS	-0.960558	0.527005	0.78574	79	c5.go.bp.v2025.1.Hs.symbols.gmt
glut_L4_IT	GOBP_DENDRITIC_TRANSPORT	-0.961105	0.505357	0.773828	17	c5.go.bp.v2025.1.Hs.symbols.gmt
glut_L4_IT	GOBP_ENDOCRINE_PANCREAS_DEVELOPMENT	-0.961362	0.503367	0.772085	31	c5.go.bp.v2025.1.Hs.symbols.gmt
glut_L4_IT	GOMF_UBIQUITIN_LIKE_PROTEIN_PEPTIDASE_ACTIVITY	-0.961695	0.545455	0.804123	110	c5.go.mf.v2025.1.Hs.symbols.gmt
glut_L4_IT	GOBP_LEUKOCYTE_DIFFERENTIATION	-0.961699	0.581365	0.811849	434	c5.go.bp.v2025.1.Hs.symbols.gmt
glut_L4_IT	GOBP_INTRACELLULAR_ZINC_ION_HOMEOSTASIS	-0.961721	0.51458	0.779718	21	c5.go.bp.v2025.1.Hs.symbols.gmt
glut_L4_IT	GOBP_POSITIVE_REGULATION_OF_MONONUCLEAR_CELL_MIGRATION	-0.961941	0.525368	0.785251	62	c5.go.bp.v2025.1.Hs.symbols.gmt
glut_L4_IT	GOBP_MULTICELLULAR_ORGANISMAL_MOVEMENT	-0.962181	0.525876	0.785251	47	c5.go.bp.v2025.1.Hs.symbols.gmt
glut_L4_IT	GOBP_CELL_SURFACE_RECEPTOR_SIGNALING_PATHWAY_VIA_STAT	-0.962285	0.52648	0.785433	90	c5.go.bp.v2025.1.Hs.symbols.gmt
glut_L4_IT	GOCC_ACETYLTRANSFERASE_COMPLEX	-0.962741	0.5209	0.743474	96	c5.go.cc.v2025.1.Hs.symbols.gmt
glut_L4_IT	GOMF_OXIDOREDUCTASE_ACTIVITY_ACTING_ON_NAD_P_H	-0.963376	0.53748	0.804123	85	c5.go.mf.v2025.1.Hs.symbols.gmt
glut_L4_IT	GOBP_RESPONSE_TO_PROSTAGLANDIN_E	-0.963447	0.510638	0.77634	19	c5.go.bp.v2025.1.Hs.symbols.gmt
glut_L4_IT	GOBP_ANATOMICAL_STRUCTURE_MATURATION	-0.963582	0.557207	0.80016	196	c5.go.bp.v2025.1.Hs.symbols.gmt
glut_L4_IT	GOBP_GPI_ANCHOR_METABOLIC_PROCESS	-0.963612	0.508532	0.774439	30	c5.go.bp.v2025.1.Hs.symbols.gmt
glut_L4_IT	GOCC_ACROSOMAL_MEMBRANE	-0.963716	0.495741	0.732636	22	c5.go.cc.v2025.1.Hs.symbols.gmt
glut_L4_IT	GOBP_MUSCLE_CELL_DIFFERENTIATION	-0.963867	0.559892	0.80016	320	c5.go.bp.v2025.1.Hs.symbols.gmt
glut_L4_IT	GOMF_RNA_STEM_LOOP_BINDING	-0.964222	0.508079	0.783517	15	c5.go.mf.v2025.1.Hs.symbols.gmt
glut_L4_IT	GOBP_REGULATION_OF_HYDROGEN_PEROXIDE_METABOLIC_PROCESS	-0.965043	0.524324	0.785251	16	c5.go.bp.v2025.1.Hs.symbols.gmt
glut_L4_IT	GOCC_SPLICEOSOMAL_TRI_SNRNP_COMPLEX	-0.965848	0.522314	0.743474	37	c5.go.cc.v2025.1.Hs.symbols.gmt
glut_L4_IT	GOBP_HOMOTYPIC_CELL_CELL_ADHESION	-0.966188	0.518033	0.780709	78	c5.go.bp.v2025.1.Hs.symbols.gmt
glut_L4_IT	GOBP_POSITIVE_REGULATION_OF_B_CELL_ACTIVATION	-0.966207	0.521242	0.783346	63	c5.go.bp.v2025.1.Hs.symbols.gmt
glut_L4_IT	GOBP_AMIDE_TRANSPORT	-0.966356	0.559767	0.80016	249	c5.go.bp.v2025.1.Hs.symbols.gmt
glut_L4_IT	GOBP_T_HELPER_1_TYPE_IMMUNE_RESPONSE	-0.966406	0.492386	0.76274	29	c5.go.bp.v2025.1.Hs.symbols.gmt
glut_L4_IT	GOMF_HYDROLASE_ACTIVITY_ACTING_ON_CARBON_NITROGEN_BUT_NOT_PEPTIDE_BONDS_IN_CYCLIC_AMIDINES	-0.966782	0.50613	0.7822	21	c5.go.mf.v2025.1.Hs.symbols.gmt
glut_L4_IT	GOBP_POSITIVE_REGULATION_OF_CHEMOKINE_PRODUCTION	-0.966917	0.522951	0.783886	38	c5.go.bp.v2025.1.Hs.symbols.gmt
glut_L4_IT	GOBP_NEGATIVE_REGULATION_OF_JNK_CASCADE	-0.96716	0.498316	0.767911	31	c5.go.bp.v2025.1.Hs.symbols.gmt
glut_L4_IT	GOBP_KIDNEY_MORPHOGENESIS	-0.967461	0.520067	0.782799	66	c5.go.bp.v2025.1.Hs.symbols.gmt
glut_L4_IT	GOBP_NEGATIVE_REGULATION_OF_BMP_SIGNALING_PATHWAY	-0.967471	0.509182	0.775102	42	c5.go.bp.v2025.1.Hs.symbols.gmt
glut_L4_IT	GOCC_LATE_ENDOSOME	-0.967545	0.547033	0.753761	270	c5.go.cc.v2025.1.Hs.symbols.gmt
glut_L4_IT	GOMF_HEAT_SHOCK_PROTEIN_BINDING	-0.96755	0.51932	0.795696	113	c5.go.mf.v2025.1.Hs.symbols.gmt
glut_L4_IT	GOBP_NEGATIVE_REGULATION_OF_CANONICAL_WNT_SIGNALING_PATHWAY	-0.968073	0.514196	0.779718	110	c5.go.bp.v2025.1.Hs.symbols.gmt
glut_L4_IT	GOMF_PDZ_DOMAIN_BINDING	-0.968375	0.511551	0.787171	72	c5.go.mf.v2025.1.Hs.symbols.gmt
glut_L4_IT	GOBP_ACUTE_PHASE_RESPONSE	-0.968677	0.492857	0.76274	17	c5.go.bp.v2025.1.Hs.symbols.gmt
glut_L4_IT	GOBP_STEM_CELL_DIFFERENTIATION	-0.969516	0.530461	0.787654	196	c5.go.bp.v2025.1.Hs.symbols.gmt
glut_L4_IT	GOMF_CERAMIDE_BINDING	-0.969745	0.492754	0.777401	16	c5.go.mf.v2025.1.Hs.symbols.gmt
glut_L4_IT	GOBP_ORGANOPHOSPHATE_CATABOLIC_PROCESS	-0.96982	0.546547	0.79617	207	c5.go.bp.v2025.1.Hs.symbols.gmt
glut_L4_IT	GOBP_REGULATION_OF_PROTEIN_LOCALIZATION_TO_PLASMA_MEMBRANE	-0.969825	0.503226	0.772085	97	c5.go.bp.v2025.1.Hs.symbols.gmt
glut_L4_IT	GOBP_VASCULAR_ASSOCIATED_SMOOTH_MUSCLE_CONTRACTION	-0.969998	0.497373	0.76711	20	c5.go.bp.v2025.1.Hs.symbols.gmt
glut_L4_IT	GOBP_BILE_ACID_AND_BILE_SALT_TRANSPORT	-0.970124	0.497278	0.76711	18	c5.go.bp.v2025.1.Hs.symbols.gmt
glut_L4_IT	GOMF_RIBONUCLEOPROTEIN_COMPLEX_BINDING	-0.970147	0.549254	0.804123	167	c5.go.mf.v2025.1.Hs.symbols.gmt
glut_L4_IT	GOBP_APOPTOTIC_SIGNALING_PATHWAY	-0.971119	0.551634	0.79617	496	c5.go.bp.v2025.1.Hs.symbols.gmt
glut_L4_IT	GOBP_REGULATION_OF_PROGRAMMED_NECROTIC_CELL_DEATH	-0.971255	0.500843	0.769931	27	c5.go.bp.v2025.1.Hs.symbols.gmt
glut_L4_IT	GOBP_STARTLE_RESPONSE	-0.971299	0.493997	0.7632	21	c5.go.bp.v2025.1.Hs.symbols.gmt
glut_L4_IT	GOCC_VESICLE_LUMEN	-0.971662	0.535191	0.745762	240	c5.go.cc.v2025.1.Hs.symbols.gmt
glut_L4_IT	GOBP_FC_EPSILON_RECEPTOR_SIGNALING_PATHWAY	-0.971688	0.49387	0.7632	20	c5.go.bp.v2025.1.Hs.symbols.gmt
glut_L4_IT	GOBP_HAIR_CELL_DIFFERENTIATION	-0.972333	0.507563	0.773955	43	c5.go.bp.v2025.1.Hs.symbols.gmt
glut_L4_IT	GOMF_PROTEIN_METHYLTRANSFERASE_ACTIVITY	-0.972755	0.503949	0.7822	90	c5.go.mf.v2025.1.Hs.symbols.gmt
glut_L4_IT	GOBP_ACUTE_INFLAMMATORY_RESPONSE	-0.973075	0.510851	0.77634	48	c5.go.bp.v2025.1.Hs.symbols.gmt
glut_L4_IT	GOBP_POSITIVE_REGULATION_OF_MRNA_PROCESSING	-0.973226	0.483926	0.759081	29	c5.go.bp.v2025.1.Hs.symbols.gmt
glut_L4_IT	GOBP_SRP_DEPENDENT_COTRANSLATIONAL_PROTEIN_TARGETING_TO_MEMBRANE	-0.973566	0.487136	0.759081	21	c5.go.bp.v2025.1.Hs.symbols.gmt
glut_L4_IT	GOBP_MIRNA_CATABOLIC_PROCESS	-0.973916	0.511712	0.776671	16	c5.go.bp.v2025.1.Hs.symbols.gmt
glut_L4_IT	GOBP_TRNA_DECAY	-0.973943	0.491921	0.76274	15	c5.go.bp.v2025.1.Hs.symbols.gmt
glut_L4_IT	GOBP_STEROL_BIOSYNTHETIC_PROCESS	-0.974254	0.491803	0.76274	60	c5.go.bp.v2025.1.Hs.symbols.gmt
glut_L4_IT	GOBP_MITOTIC_NUCLEAR_DIVISION	-0.974545	0.529412	0.787386	242	c5.go.bp.v2025.1.Hs.symbols.gmt
glut_L4_IT	GOBP_POSITIVE_REGULATION_OF_DNA_METABOLIC_PROCESS	-0.974639	0.525788	0.785251	252	c5.go.bp.v2025.1.Hs.symbols.gmt
glut_L4_IT	GOBP_CELLULAR_RESPONSE_TO_RADIATION	-0.974978	0.507788	0.773955	153	c5.go.bp.v2025.1.Hs.symbols.gmt
glut_L4_IT	GOMF_ADP_BINDING	-0.975553	0.461274	0.764127	48	c5.go.mf.v2025.1.Hs.symbols.gmt
glut_L4_IT	GOCC_BASEMENT_MEMBRANE	-0.9756	0.491803	0.732636	78	c5.go.cc.v2025.1.Hs.symbols.gmt
glut_L4_IT	GOMF_14_3_3_PROTEIN_BINDING	-0.975779	0.501761	0.780516	30	c5.go.mf.v2025.1.Hs.symbols.gmt
glut_L4_IT	GOMF_ALKALI_METAL_ION_BINDING	-0.975843	0.495512	0.778738	15	c5.go.mf.v2025.1.Hs.symbols.gmt
glut_L4_IT	GOBP_SODIUM_ION_TRANSMEMBRANE_TRANSPORT	-0.976023	0.490881	0.762285	139	c5.go.bp.v2025.1.Hs.symbols.gmt
glut_L4_IT	GOBP_POTASSIUM_ION_EXPORT_ACROSS_PLASMA_MEMBRANE	-0.976154	0.483929	0.759081	17	c5.go.bp.v2025.1.Hs.symbols.gmt
glut_L4_IT	GOBP_ACTIVIN_RECEPTOR_SIGNALING_PATHWAY	-0.976275	0.493266	0.763047	36	c5.go.bp.v2025.1.Hs.symbols.gmt
glut_L4_IT	GOCC_AXON_INITIAL_SEGMENT	-0.976317	0.48199	0.732254	21	c5.go.cc.v2025.1.Hs.symbols.gmt
glut_L4_IT	GOBP_NODAL_SIGNALING_PATHWAY	-0.976879	0.491921	0.76274	15	c5.go.bp.v2025.1.Hs.symbols.gmt
glut_L4_IT	GOBP_REGULATION_OF_RHO_PROTEIN_SIGNAL_TRANSDUCTION	-0.976942	0.484553	0.759081	75	c5.go.bp.v2025.1.Hs.symbols.gmt
glut_L4_IT	GOCC_PLASMA_MEMBRANE_RAFT	-0.977072	0.489567	0.732636	85	c5.go.cc.v2025.1.Hs.symbols.gmt
glut_L4_IT	GOBP_NEGATIVE_REGULATION_OF_DNA_TEMPLATED_TRANSCRIPTION_ELONGATION	-0.977771	0.472696	0.754732	24	c5.go.bp.v2025.1.Hs.symbols.gmt
glut_L4_IT	GOBP_LYMPHOCYTE_COSTIMULATION	-0.977841	0.48581	0.759081	32	c5.go.bp.v2025.1.Hs.symbols.gmt
glut_L4_IT	GOMF_MAGNESIUM_ION_BINDING	-0.977855	0.524158	0.799273	202	c5.go.mf.v2025.1.Hs.symbols.gmt
glut_L4_IT	GOCC_CUL4_RING_E3_UBIQUITIN_LIGASE_COMPLEX	-0.978084	0.49916	0.732636	33	c5.go.cc.v2025.1.Hs.symbols.gmt
glut_L4_IT	GOBP_RESPONSE_TO_NUTRIENT	-0.978121	0.488889	0.759842	113	c5.go.bp.v2025.1.Hs.symbols.gmt
glut_L4_IT	GOBP_LEUKOCYTE_MIGRATION	-0.978158	0.516035	0.78012	238	c5.go.bp.v2025.1.Hs.symbols.gmt
glut_L4_IT	GOMF_PROTEIN_TYROSINE_KINASE_ACTIVATOR_ACTIVITY	-0.978234	0.474061	0.766937	26	c5.go.mf.v2025.1.Hs.symbols.gmt
glut_L4_IT	GOCC_CULLIN_RING_UBIQUITIN_LIGASE_COMPLEX	-0.978313	0.519637	0.743474	188	c5.go.cc.v2025.1.Hs.symbols.gmt
glut_L4_IT	GOBP_NEGATIVE_REGULATION_OF_EPITHELIAL_CELL_PROLIFERATION	-0.978344	0.475884	0.756491	96	c5.go.bp.v2025.1.Hs.symbols.gmt
glut_L4_IT	GOBP_REGULATION_OF_ANTIGEN_RECEPTOR_MEDIATED_SIGNALING_PATHWAY	-0.978498	0.502582	0.771719	52	c5.go.bp.v2025.1.Hs.symbols.gmt
glut_L4_IT	GOBP_REGULATION_OF_ORGANIC_ACID_TRANSPORT	-0.978747	0.502582	0.771719	52	c5.go.bp.v2025.1.Hs.symbols.gmt
glut_L4_IT	GOCC_ROUGH_ENDOPLASMIC_RETICULUM	-0.979091	0.508503	0.737097	55	c5.go.cc.v2025.1.Hs.symbols.gmt
glut_L4_IT	GOBP_MIDBRAIN_DEVELOPMENT	-0.979185	0.47438	0.755737	71	c5.go.bp.v2025.1.Hs.symbols.gmt
glut_L4_IT	GOBP_RNA_POLYMERASE_II_PREINITIATION_COMPLEX_ASSEMBLY	-0.979242	0.508503	0.774439	55	c5.go.bp.v2025.1.Hs.symbols.gmt
glut_L4_IT	GOMF_TRANSMEMBRANE_RECEPTOR_PROTEIN_PHOSPHATASE_ACTIVITY	-0.979638	0.491921	0.777401	15	c5.go.mf.v2025.1.Hs.symbols.gmt
glut_L4_IT	GOBP_POSITIVE_REGULATION_OF_DNA_REPLICATION	-0.979856	0.487352	0.759081	34	c5.go.bp.v2025.1.Hs.symbols.gmt
glut_L4_IT	GOBP_BLOOD_VESSEL_REMODELING	-0.979883	0.487352	0.759081	34	c5.go.bp.v2025.1.Hs.symbols.gmt
glut_L4_IT	GOBP_G_PROTEIN_COUPLED_SEROTONIN_RECEPTOR_SIGNALING_PATHWAY	-0.979979	0.502703	0.771719	16	c5.go.bp.v2025.1.Hs.symbols.gmt
glut_L4_IT	GOBP_REGULATION_OF_MITOTIC_CELL_CYCLE	-0.980075	0.52988	0.787654	429	c5.go.bp.v2025.1.Hs.symbols.gmt
glut_L4_IT	GOMF_PROTEIN_PHOSPHATASE_BINDING	-0.980608	0.513761	0.788872	129	c5.go.mf.v2025.1.Hs.symbols.gmt
glut_L4_IT	GOBP_POSITIVE_REGULATION_OF_SMALL_MOLECULE_METABOLIC_PROCESS	-0.981192	0.485407	0.759081	117	c5.go.bp.v2025.1.Hs.symbols.gmt
glut_L4_IT	GOBP_NEGATIVE_REGULATION_OF_INTRACELLULAR_STEROID_HORMONE_RECEPTOR_SIGNALING_PATHWAY	-0.98158	0.479798	0.75839	36	c5.go.bp.v2025.1.Hs.symbols.gmt
glut_L4_IT	GOMF_ENZYME_SUBSTRATE_ADAPTOR_ACTIVITY	-0.981615	0.48062	0.76897	112	c5.go.mf.v2025.1.Hs.symbols.gmt
glut_L4_IT	GOBP_REGULATION_OF_INTEGRIN_MEDIATED_SIGNALING_PATHWAY	-0.981949	0.500901	0.769931	16	c5.go.bp.v2025.1.Hs.symbols.gmt
glut_L4_IT	GOBP_TRNA_WOBBLE_URIDINE_MODIFICATION	-0.982126	0.478571	0.757664	17	c5.go.bp.v2025.1.Hs.symbols.gmt
glut_L4_IT	GOBP_REGULATION_OF_SODIUM_ION_TRANSMEMBRANE_TRANSPORT	-0.98217	0.484245	0.759081	35	c5.go.bp.v2025.1.Hs.symbols.gmt
glut_L4_IT	GOBP_TELOMERE_ORGANIZATION	-0.982389	0.504687	0.77364	161	c5.go.bp.v2025.1.Hs.symbols.gmt
glut_L4_IT	GOBP_PROTEIN_LOCALIZATION_TO_CHROMOSOME_TELOMERIC_REGION	-0.982471	0.485666	0.759081	26	c5.go.bp.v2025.1.Hs.symbols.gmt
glut_L4_IT	GOBP_HOMOPHILIC_CELL_ADHESION_VIA_PLASMA_MEMBRANE_ADHESION_MOLECULES	-0.982891	0.478723	0.757664	139	c5.go.bp.v2025.1.Hs.symbols.gmt
glut_L4_IT	GOBP_B_CELL_PROLIFERATION	-0.983365	0.507666	0.773955	56	c5.go.bp.v2025.1.Hs.symbols.gmt
glut_L4_IT	GOBP_MITOTIC_CELL_CYCLE_PHASE_TRANSITION	-0.983468	0.507383	0.773955	385	c5.go.bp.v2025.1.Hs.symbols.gmt
glut_L4_IT	GOCC_MIDBODY	-0.983718	0.499244	0.732636	191	c5.go.cc.v2025.1.Hs.symbols.gmt
glut_L4_IT	GOBP_POSITIVE_REGULATION_OF_TELOMERE_MAINTENANCE	-0.983745	0.488372	0.759364	68	c5.go.bp.v2025.1.Hs.symbols.gmt
glut_L4_IT	GOBP_DIGESTIVE_SYSTEM_DEVELOPMENT	-0.98379	0.485804	0.759081	92	c5.go.bp.v2025.1.Hs.symbols.gmt
glut_L4_IT	GOBP_RESPONSE_TO_MISFOLDED_PROTEIN	-0.984146	0.478109	0.757664	20	c5.go.bp.v2025.1.Hs.symbols.gmt
glut_L4_IT	GOBP_NEGATIVE_REGULATION_OF_MRNA_PROCESSING	-0.984172	0.475043	0.756148	23	c5.go.bp.v2025.1.Hs.symbols.gmt
glut_L4_IT	GOBP_REGULATION_OF_BODY_FLUID_LEVELS	-0.98431	0.505036	0.773663	256	c5.go.bp.v2025.1.Hs.symbols.gmt
glut_L4_IT	GOBP_CARBOHYDRATE_DERIVATIVE_TRANSPORT	-0.984403	0.484452	0.759081	79	c5.go.bp.v2025.1.Hs.symbols.gmt
glut_L4_IT	GOMF_HISTONE_ACETYLTRANSFERASE_BINDING	-0.984671	0.476021	0.766944	24	c5.go.mf.v2025.1.Hs.symbols.gmt
glut_L4_IT	GOBP_POSITIVE_REGULATION_OF_DNA_TEMPLATED_TRANSCRIPTION_INITIATION	-0.984704	0.486711	0.759081	68	c5.go.bp.v2025.1.Hs.symbols.gmt
glut_L4_IT	GOBP_REGULATION_OF_SYSTEMIC_ARTERIAL_BLOOD_PRESSURE_BY_RENIN_ANGIOTENSIN	-0.984712	0.470054	0.754491	18	c5.go.bp.v2025.1.Hs.symbols.gmt
glut_L4_IT	GOBP_REGULATION_OF_RECEPTOR_INTERNALIZATION	-0.984878	0.486043	0.759081	65	c5.go.bp.v2025.1.Hs.symbols.gmt
glut_L4_IT	GOMF_PHOSPHATIDYLCHOLINE_TRANSPORTER_ACTIVITY	-0.984956	0.469983	0.766937	19	c5.go.mf.v2025.1.Hs.symbols.gmt
glut_L4_IT	GOBP_D_GLUCOSE_IMPORT	-0.985075	0.47541	0.756219	60	c5.go.bp.v2025.1.Hs.symbols.gmt
glut_L4_IT	GOMF_MONOATOMIC_ANION_MONOATOMIC_CATION_SYMPORTER_ACTIVITY	-0.985217	0.463768	0.764735	16	c5.go.mf.v2025.1.Hs.symbols.gmt
glut_L4_IT	GOBP_NEGATIVE_REGULATION_OF_TOR_SIGNALING	-0.985251	0.464463	0.749208	71	c5.go.bp.v2025.1.Hs.symbols.gmt
glut_L4_IT	GOBP_REGULATION_OF_RESPONSE_TO_WOUNDING	-0.985269	0.474576	0.755737	118	c5.go.bp.v2025.1.Hs.symbols.gmt
glut_L4_IT	GOBP_ENDOCARDIAL_CUSHION_DEVELOPMENT	-0.985269	0.480801	0.759081	32	c5.go.bp.v2025.1.Hs.symbols.gmt
glut_L4_IT	GOCC_VACUOLAR_MEMBRANE	-0.9853	0.505913	0.737097	440	c5.go.cc.v2025.1.Hs.symbols.gmt
glut_L4_IT	GOCC_UBIQUITIN_LIGASE_COMPLEX	-0.985942	0.502035	0.734459	310	c5.go.cc.v2025.1.Hs.symbols.gmt
glut_L4_IT	GOBP_ADENYLATE_CYCLASE_INHIBITING_G_PROTEIN_COUPLED_RECEPTOR_SIGNALING_PATHWAY	-0.986009	0.485997	0.759081	64	c5.go.bp.v2025.1.Hs.symbols.gmt
glut_L4_IT	GOBP_MORPHOGENESIS_OF_AN_EPITHELIAL_SHEET	-0.986025	0.493976	0.7632	52	c5.go.bp.v2025.1.Hs.symbols.gmt
glut_L4_IT	GOBP_THYROID_HORMONE_METABOLIC_PROCESS	-0.986052	0.47695	0.757015	19	c5.go.bp.v2025.1.Hs.symbols.gmt
glut_L4_IT	GOBP_MESENCHYME_MORPHOGENESIS	-0.986311	0.480607	0.759081	34	c5.go.bp.v2025.1.Hs.symbols.gmt
glut_L4_IT	GOBP_REGULATION_OF_HEART_RATE	-0.986377	0.477049	0.757015	78	c5.go.bp.v2025.1.Hs.symbols.gmt
glut_L4_IT	GOBP_RNA_SPLICING_VIA_TRANSESTERIFICATION_REACTIONS	-0.987023	0.489712	0.760795	299	c5.go.bp.v2025.1.Hs.symbols.gmt
glut_L4_IT	GOBP_NEGATIVE_REGULATION_OF_RNA_SPLICING	-0.987252	0.478921	0.757664	27	c5.go.bp.v2025.1.Hs.symbols.gmt
glut_L4_IT	GOCC_SPLICEOSOMAL_COMPLEX	-0.987435	0.497771	0.732636	196	c5.go.cc.v2025.1.Hs.symbols.gmt
glut_L4_IT	GOBP_NEGATIVE_REGULATION_OF_NEURON_APOPTOTIC_PROCESS	-0.987619	0.486154	0.759081	141	c5.go.bp.v2025.1.Hs.symbols.gmt
glut_L4_IT	GOMF_HYDRO_LYASE_ACTIVITY	-0.98789	0.47089	0.766937	52	c5.go.mf.v2025.1.Hs.symbols.gmt
glut_L4_IT	GOBP_INORGANIC_ION_IMPORT_ACROSS_PLASMA_MEMBRANE	-0.987946	0.471429	0.754702	104	c5.go.bp.v2025.1.Hs.symbols.gmt
glut_L4_IT	GOBP_ESTABLISHMENT_OF_EPITHELIAL_CELL_POLARITY	-0.988106	0.465313	0.749208	28	c5.go.bp.v2025.1.Hs.symbols.gmt
glut_L4_IT	GOCC_CELL_CELL_CONTACT_ZONE	-0.988299	0.480066	0.732254	68	c5.go.cc.v2025.1.Hs.symbols.gmt
glut_L4_IT	GOBP_MITOCHONDRIAL_RNA_METABOLIC_PROCESS	-0.988434	0.488095	0.759259	55	c5.go.bp.v2025.1.Hs.symbols.gmt
glut_L4_IT	GOBP_REGULATION_OF_SYNAPTIC_VESICLE_CYCLE	-0.988457	0.473968	0.755737	15	c5.go.bp.v2025.1.Hs.symbols.gmt
glut_L4_IT	GOBP_MYELOID_CELL_DIFFERENTIATION	-0.989233	0.484522	0.759081	329	c5.go.bp.v2025.1.Hs.symbols.gmt
glut_L4_IT	GOBP_RESPONSE_TO_OXYGEN_LEVELS	-0.989738	0.495007	0.764361	274	c5.go.bp.v2025.1.Hs.symbols.gmt
glut_L4_IT	GOBP_MACROMOLECULE_METHYLATION	-0.990057	0.4625	0.748128	121	c5.go.bp.v2025.1.Hs.symbols.gmt
glut_L4_IT	GOMF_STEROL_BINDING	-0.990223	0.472269	0.766937	57	c5.go.mf.v2025.1.Hs.symbols.gmt
glut_L4_IT	GOBP_MITOCHONDRIAL_DEPOLARIZATION	-0.990907	0.462995	0.748128	23	c5.go.bp.v2025.1.Hs.symbols.gmt
glut_L4_IT	GOMF_GALACTOSYLTRANSFERASE_ACTIVITY	-0.990907	0.454383	0.756516	26	c5.go.mf.v2025.1.Hs.symbols.gmt
glut_L4_IT	GOBP_STEROID_BIOSYNTHETIC_PROCESS	-0.990986	0.460342	0.74718	120	c5.go.bp.v2025.1.Hs.symbols.gmt
glut_L4_IT	GOBP_NEGATIVE_REGULATION_OF_PROTEOLYSIS	-0.991234	0.453822	0.744436	111	c5.go.bp.v2025.1.Hs.symbols.gmt
glut_L4_IT	GOBP_REGULATION_OF_MUSCLE_CELL_DIFFERENTIATION	-0.991375	0.470958	0.754491	115	c5.go.bp.v2025.1.Hs.symbols.gmt
glut_L4_IT	GOBP_REGULATION_OF_SHORT_TERM_NEURONAL_SYNAPTIC_PLASTICITY	-0.991561	0.473968	0.755737	15	c5.go.bp.v2025.1.Hs.symbols.gmt
glut_L4_IT	GOBP_IRON_ION_TRANSPORT	-0.991633	0.477049	0.757015	38	c5.go.bp.v2025.1.Hs.symbols.gmt
glut_L4_IT	GOBP_NUCLEAR_TRANSPORT	-0.992095	0.474324	0.755737	315	c5.go.bp.v2025.1.Hs.symbols.gmt
glut_L4_IT	GOBP_POSITIVE_REGULATION_OF_INTRINSIC_APOPTOTIC_SIGNALING_PATHWAY	-0.99238	0.471088	0.754491	51	c5.go.bp.v2025.1.Hs.symbols.gmt
glut_L4_IT	GOBP_POSITIVE_REGULATION_OF_CELL_ACTIVATION	-0.992436	0.497842	0.767506	272	c5.go.bp.v2025.1.Hs.symbols.gmt
glut_L4_IT	GOBP_CEREBELLAR_CORTEX_DEVELOPMENT	-0.992723	0.471088	0.754491	51	c5.go.bp.v2025.1.Hs.symbols.gmt
glut_L4_IT	GOBP_NEGATIVE_REGULATION_OF_ENDOPLASMIC_RETICULUM_UNFOLDED_PROTEIN_RESPONSE	-0.993251	0.466552	0.750208	21	c5.go.bp.v2025.1.Hs.symbols.gmt
glut_L4_IT	GOBP_POSITIVE_REGULATION_OF_RESPONSE_TO_ENDOPLASMIC_RETICULUM_STRESS	-0.993297	0.461279	0.747363	36	c5.go.bp.v2025.1.Hs.symbols.gmt
glut_L4_IT	GOBP_MACROPHAGE_MIGRATION	-0.993407	0.461279	0.747363	36	c5.go.bp.v2025.1.Hs.symbols.gmt
glut_L4_IT	GOBP_REGULATION_OF_NUCLEOCYTOPLASMIC_TRANSPORT	-0.993976	0.4653	0.749208	110	c5.go.bp.v2025.1.Hs.symbols.gmt
glut_L4_IT	GOBP_POSITIVE_REGULATION_OF_AMINE_TRANSPORT	-0.994004	0.46543	0.749208	26	c5.go.bp.v2025.1.Hs.symbols.gmt
glut_L4_IT	GOBP_REGULATION_OF_CELL_MATURATION	-0.994635	0.463196	0.748128	15	c5.go.bp.v2025.1.Hs.symbols.gmt
glut_L4_IT	GOMF_GUANYL_NUCLEOTIDE_EXCHANGE_FACTOR_ACTIVITY	-0.994778	0.480118	0.76897	207	c5.go.mf.v2025.1.Hs.symbols.gmt
glut_L4_IT	GOBP_REGULATION_OF_MICROTUBULE_POLYMERIZATION_OR_DEPOLYMERIZATION	-0.995094	0.458065	0.745695	97	c5.go.bp.v2025.1.Hs.symbols.gmt
glut_L4_IT	GOCC_LATE_ENDOSOME_MEMBRANE	-0.995097	0.465625	0.721262	154	c5.go.cc.v2025.1.Hs.symbols.gmt
glut_L4_IT	GOBP_ENDOPLASMIC_RETICULUM_ORGANIZATION	-0.995134	0.458399	0.745695	100	c5.go.bp.v2025.1.Hs.symbols.gmt
glut_L4_IT	GOBP_REGULATION_OF_CALCIUM_ION_TRANSMEMBRANE_TRANSPORTER_ACTIVITY	-0.995313	0.459098	0.746164	32	c5.go.bp.v2025.1.Hs.symbols.gmt
glut_L4_IT	GOBP_CELLULAR_RESPONSE_TO_NUTRIENT_LEVELS	-0.995724	0.492669	0.76274	216	c5.go.bp.v2025.1.Hs.symbols.gmt
glut_L4_IT	GOMF_PHOSPHATIDYLINOSITOL_3_PHOSPHATE_BINDING	-0.99625	0.462329	0.764127	43	c5.go.mf.v2025.1.Hs.symbols.gmt
glut_L4_IT	GOBP_PYRAMIDAL_NEURON_DIFFERENTIATION	-0.996258	0.459605	0.746318	15	c5.go.bp.v2025.1.Hs.symbols.gmt
glut_L4_IT	GOBP_ENDOSOME_TO_LYSOSOME_TRANSPORT_VIA_MULTIVESICULAR_BODY_SORTING_PATHWAY	-0.996301	0.464865	0.749208	16	c5.go.bp.v2025.1.Hs.symbols.gmt
glut_L4_IT	GOBP_FIBROBLAST_MIGRATION	-0.996666	0.478485	0.757664	52	c5.go.bp.v2025.1.Hs.symbols.gmt
glut_L4_IT	GOBP_ICOSANOID_TRANSPORT	-0.996716	0.470492	0.754491	38	c5.go.bp.v2025.1.Hs.symbols.gmt
glut_L4_IT	GOBP_RESPONSE_TO_TEMPERATURE_STIMULUS	-0.996901	0.454407	0.744436	139	c5.go.bp.v2025.1.Hs.symbols.gmt
glut_L4_IT	GOBP_REGULATION_OF_INTEGRIN_ACTIVATION	-0.997226	0.461261	0.747363	16	c5.go.bp.v2025.1.Hs.symbols.gmt
glut_L4_IT	GOBP_POSITIVE_REGULATION_OF_AUTOPHAGOSOME_ASSEMBLY	-0.997265	0.448336	0.737933	20	c5.go.bp.v2025.1.Hs.symbols.gmt
glut_L4_IT	GOBP_OLIGOSACCHARIDE_BIOSYNTHETIC_PROCESS	-0.997467	0.457976	0.745695	21	c5.go.bp.v2025.1.Hs.symbols.gmt
glut_L4_IT	GOBP_NADPH_REGENERATION	-0.997815	0.43686	0.731823	24	c5.go.bp.v2025.1.Hs.symbols.gmt
glut_L4_IT	GOBP_POLYOL_METABOLIC_PROCESS	-0.998036	0.454254	0.744436	85	c5.go.bp.v2025.1.Hs.symbols.gmt
glut_L4_IT	GOBP_PROTEIN_MATURATION	-0.998082	0.471673	0.754732	468	c5.go.bp.v2025.1.Hs.symbols.gmt
glut_L4_IT	GOBP_ATRIAL_CARDIAC_MUSCLE_CELL_TO_AV_NODE_CELL_COMMUNICATION	-0.998581	0.456014	0.745124	15	c5.go.bp.v2025.1.Hs.symbols.gmt
glut_L4_IT	GOCC_GOLGI_LUMEN	-0.999035	0.479592	0.732254	54	c5.go.cc.v2025.1.Hs.symbols.gmt
glut_L4_IT	GOBP_ALDITOL_METABOLIC_PROCESS	-0.999259	0.459459	0.746318	16	c5.go.bp.v2025.1.Hs.symbols.gmt
glut_L4_IT	GOBP_REGULATION_OF_MORPHOGENESIS_OF_A_BRANCHING_STRUCTURE	-0.999268	0.457851	0.745695	41	c5.go.bp.v2025.1.Hs.symbols.gmt
glut_L4_IT	GOBP_ENTRAINMENT_OF_CIRCADIAN_CLOCK_BY_PHOTOPERIOD	-0.999389	0.445783	0.73607	23	c5.go.bp.v2025.1.Hs.symbols.gmt
glut_L4_IT	GOBP_SEMAPHORIN_PLEXIN_SIGNALING_PATHWAY	-0.999759	0.456198	0.745124	41	c5.go.bp.v2025.1.Hs.symbols.gmt
glut_L4_IT	GOBP_PEPTIDYL_AMINO_ACID_MODIFICATION	-1.00044	0.465054	0.749208	374	c5.go.bp.v2025.1.Hs.symbols.gmt
glut_L4_IT	GOBP_ENDOPLASMIC_RETICULUM_TO_CYTOSOL_TRANSPORT	-1.00111	0.446701	0.737249	28	c5.go.bp.v2025.1.Hs.symbols.gmt
glut_L4_IT	GOMF_MRNA_3_UTR_AU_RICH_REGION_BINDING	-1.00139	0.440708	0.74681	25	c5.go.mf.v2025.1.Hs.symbols.gmt
glut_L4_IT	GOMF_ASPARTIC_TYPE_PEPTIDASE_ACTIVITY	-1.00141	0.44405	0.747763	24	c5.go.mf.v2025.1.Hs.symbols.gmt
glut_L4_IT	GOBP_ORGANELLE_MEMBRANE_FUSION	-1.00179	0.438569	0.731823	120	c5.go.bp.v2025.1.Hs.symbols.gmt
glut_L4_IT	GOBP_MITOTIC_CYTOKINESIS	-1.00203	0.437403	0.731823	89	c5.go.bp.v2025.1.Hs.symbols.gmt
glut_L4_IT	GOBP_MITOTIC_METAPHASE_CHROMOSOME_ALIGNMENT	-1.00232	0.469388	0.753764	55	c5.go.bp.v2025.1.Hs.symbols.gmt
glut_L4_IT	GOBP_REGULATION_OF_TRANSLATIONAL_INITIATION	-1.00252	0.444262	0.733893	78	c5.go.bp.v2025.1.Hs.symbols.gmt
glut_L4_IT	GOBP_PROTEINOGENIC_AMINO_ACID_BIOSYNTHETIC_PROCESS	-1.00282	0.439669	0.732029	37	c5.go.bp.v2025.1.Hs.symbols.gmt
glut_L4_IT	GOBP_CIRCULATORY_SYSTEM_PROCESS	-1.00327	0.449933	0.740226	450	c5.go.bp.v2025.1.Hs.symbols.gmt
glut_L4_IT	GOBP_POSITIVE_REGULATION_OF_RESPONSE_TO_EXTERNAL_STIMULUS	-1.00333	0.457333	0.745695	454	c5.go.bp.v2025.1.Hs.symbols.gmt
glut_L4_IT	GOBP_NEGATIVE_REGULATION_OF_PHAGOCYTOSIS	-1.00343	0.450628	0.741033	15	c5.go.bp.v2025.1.Hs.symbols.gmt
glut_L4_IT	GOBP_REGULATION_OF_AUTOPHAGOSOME_ASSEMBLY	-1.00383	0.459098	0.746164	47	c5.go.bp.v2025.1.Hs.symbols.gmt
glut_L4_IT	GOCC_TERMINAL_BOUTON	-1.00389	0.442761	0.698796	36	c5.go.cc.v2025.1.Hs.symbols.gmt
glut_L4_IT	GOMF_POLYPEPTIDE_CONFORMATION_OR_ASSEMBLY_ISOMERASE_ACTIVITY	-1.00401	0.434646	0.740661	103	c5.go.mf.v2025.1.Hs.symbols.gmt
glut_L4_IT	GOBP_T_CELL_CYTOKINE_PRODUCTION	-1.00406	0.436077	0.731823	20	c5.go.bp.v2025.1.Hs.symbols.gmt
glut_L4_IT	GOBP_NEGATIVE_REGULATION_OF_NOTCH_SIGNALING_PATHWAY	-1.00462	0.430976	0.730451	31	c5.go.bp.v2025.1.Hs.symbols.gmt
glut_L4_IT	GOBP_SPHINGOLIPID_METABOLIC_PROCESS	-1.00488	0.429457	0.728691	148	c5.go.bp.v2025.1.Hs.symbols.gmt
glut_L4_IT	GOBP_ORGANOPHOSPHATE_ESTER_TRANSPORT	-1.00507	0.439252	0.732029	149	c5.go.bp.v2025.1.Hs.symbols.gmt
glut_L4_IT	GOMF_SH3_DOMAIN_BINDING	-1.00508	0.438679	0.745755	102	c5.go.mf.v2025.1.Hs.symbols.gmt
glut_L4_IT	GOBP_MITOTIC_SPINDLE_ASSEMBLY	-1.00537	0.45098	0.741276	69	c5.go.bp.v2025.1.Hs.symbols.gmt
glut_L4_IT	GOBP_SULFUR_COMPOUND_METABOLIC_PROCESS	-1.00549	0.458333	0.745695	263	c5.go.bp.v2025.1.Hs.symbols.gmt
glut_L4_IT	GOBP_REGULATION_OF_RECEPTOR_MEDIATED_ENDOCYTOSIS	-1.00549	0.423756	0.725745	98	c5.go.bp.v2025.1.Hs.symbols.gmt
glut_L4_IT	GOBP_PROGRAMMED_CELL_DEATH_INVOLVED_IN_CELL_DEVELOPMENT	-1.00559	0.435572	0.731823	18	c5.go.bp.v2025.1.Hs.symbols.gmt
glut_L4_IT	GOBP_RESPONSE_TO_PAIN	-1.00591	0.432014	0.730635	23	c5.go.bp.v2025.1.Hs.symbols.gmt
glut_L4_IT	GOBP_VENTRICULAR_SEPTUM_MORPHOGENESIS	-1.00594	0.443686	0.733893	30	c5.go.bp.v2025.1.Hs.symbols.gmt
glut_L4_IT	GOCC_BRUSH_BORDER	-1.00608	0.442997	0.698796	77	c5.go.cc.v2025.1.Hs.symbols.gmt
glut_L4_IT	GOBP_PHOSPHATIDYLINOSITOL_3_KINASE_PROTEIN_KINASE_B_SIGNAL_TRANSDUCTION	-1.00627	0.435714	0.731823	255	c5.go.bp.v2025.1.Hs.symbols.gmt
glut_L4_IT	GOBP_PROTON_TRANSPORTING_TWO_SECTOR_ATPASE_COMPLEX_ASSEMBLY	-1.00641	0.443447	0.733893	15	c5.go.bp.v2025.1.Hs.symbols.gmt
glut_L4_IT	GOBP_REGULATION_OF_FILOPODIUM_ASSEMBLY	-1.00684	0.441667	0.73328	45	c5.go.bp.v2025.1.Hs.symbols.gmt
glut_L4_IT	GOBP_IN_UTERO_EMBRYONIC_DEVELOPMENT	-1.00689	0.437247	0.731823	351	c5.go.bp.v2025.1.Hs.symbols.gmt
glut_L4_IT	GOBP_REGULATION_OF_PROTEIN_EXPORT_FROM_NUCLEUS	-1.00733	0.438449	0.731823	34	c5.go.bp.v2025.1.Hs.symbols.gmt
glut_L4_IT	GOMF_KINESIN_BINDING	-1.00741	0.44905	0.750871	42	c5.go.mf.v2025.1.Hs.symbols.gmt
glut_L4_IT	GOBP_POSITIVE_REGULATION_OF_REGULATED_SECRETORY_PATHWAY	-1.00768	0.433058	0.731378	37	c5.go.bp.v2025.1.Hs.symbols.gmt
glut_L4_IT	GOBP_REGULATION_OF_AMIDE_METABOLIC_PROCESS	-1.00802	0.439868	0.732029	64	c5.go.bp.v2025.1.Hs.symbols.gmt
glut_L4_IT	GOBP_MEMBRANE_DEPOLARIZATION	-1.00803	0.44065	0.732403	82	c5.go.bp.v2025.1.Hs.symbols.gmt
glut_L4_IT	GOBP_NEUROBLAST_PROLIFERATION	-1.00809	0.462585	0.748128	55	c5.go.bp.v2025.1.Hs.symbols.gmt
glut_L4_IT	GOBP_REGULATION_OF_LYMPHOCYTE_ACTIVATION	-1.00813	0.426252	0.726219	356	c5.go.bp.v2025.1.Hs.symbols.gmt
glut_L4_IT	GOBP_CYTOCHROME_COMPLEX_ASSEMBLY	-1.00815	0.423333	0.725745	39	c5.go.bp.v2025.1.Hs.symbols.gmt
glut_L4_IT	GOBP_REGULATION_OF_ENDOCYTOSIS	-1.00823	0.444118	0.733893	241	c5.go.bp.v2025.1.Hs.symbols.gmt
glut_L4_IT	GOBP_PHOSPHOLIPID_BIOSYNTHETIC_PROCESS	-1.00837	0.461201	0.747363	227	c5.go.bp.v2025.1.Hs.symbols.gmt
glut_L4_IT	GOBP_B_CELL_ACTIVATION	-1.00855	0.435508	0.731823	192	c5.go.bp.v2025.1.Hs.symbols.gmt
glut_L4_IT	GOBP_EPIGENETIC_PROGRAMMING_OF_GENE_EXPRESSION	-1.00862	0.426396	0.726219	29	c5.go.bp.v2025.1.Hs.symbols.gmt
glut_L4_IT	GOBP_MUSCLE_SYSTEM_PROCESS	-1.00866	0.436582	0.731823	341	c5.go.bp.v2025.1.Hs.symbols.gmt
glut_L4_IT	GOBP_REGULATION_OF_CARDIAC_MUSCLE_CONTRACTION_BY_REGULATION_OF_THE_RELEASE_OF_SEQUESTERED_CALCIUM_ION	-1.00949	0.439108	0.732029	21	c5.go.bp.v2025.1.Hs.symbols.gmt
glut_L4_IT	GOBP_CELLULAR_RESPONSE_TO_AMYLOID_BETA	-1.00968	0.427609	0.726575	31	c5.go.bp.v2025.1.Hs.symbols.gmt
glut_L4_IT	GOBP_GLUCOSE_6_PHOSPHATE_METABOLIC_PROCESS	-1.01002	0.453626	0.744436	27	c5.go.bp.v2025.1.Hs.symbols.gmt
glut_L4_IT	GOBP_AMEBOIDAL_TYPE_CELL_MIGRATION	-1.01009	0.437313	0.731823	202	c5.go.bp.v2025.1.Hs.symbols.gmt
glut_L4_IT	GOBP_RHO_PROTEIN_SIGNAL_TRANSDUCTION	-1.01034	0.417054	0.724252	116	c5.go.bp.v2025.1.Hs.symbols.gmt
glut_L4_IT	GOBP_REGULATION_OF_CELL_ACTIVATION	-1.01112	0.426684	0.726219	446	c5.go.bp.v2025.1.Hs.symbols.gmt
glut_L4_IT	GOBP_NUCLEUS_ORGANIZATION	-1.01118	0.423077	0.725745	142	c5.go.bp.v2025.1.Hs.symbols.gmt
glut_L4_IT	GOBP_MEMBRANE_INVAGINATION	-1.01146	0.443878	0.733893	51	c5.go.bp.v2025.1.Hs.symbols.gmt
glut_L4_IT	GOMF_XENOBIOTIC_TRANSMEMBRANE_TRANSPORTER_ACTIVITY	-1.01169	0.431408	0.73867	28	c5.go.mf.v2025.1.Hs.symbols.gmt
glut_L4_IT	GOMF_TRANSCRIPTION_COREPRESSOR_BINDING	-1.01204	0.401033	0.714058	47	c5.go.mf.v2025.1.Hs.symbols.gmt
glut_L4_IT	GOBP_RESPONSE_TO_AMYLOID_BETA	-1.01239	0.431703	0.730451	34	c5.go.bp.v2025.1.Hs.symbols.gmt
glut_L4_IT	GOBP_ALCOHOL_BIOSYNTHETIC_PROCESS	-1.01249	0.410138	0.719369	117	c5.go.bp.v2025.1.Hs.symbols.gmt
glut_L4_IT	GOBP_ESTABLISHMENT_OR_MAINTENANCE_OF_CELL_POLARITY	-1.01258	0.436662	0.731823	205	c5.go.bp.v2025.1.Hs.symbols.gmt
glut_L4_IT	GOBP_REGULATION_OF_STEROID_BIOSYNTHETIC_PROCESS	-1.01262	0.422951	0.725745	60	c5.go.bp.v2025.1.Hs.symbols.gmt
glut_L4_IT	GOBP_PLACENTA_BLOOD_VESSEL_DEVELOPMENT	-1.01262	0.436762	0.731823	26	c5.go.bp.v2025.1.Hs.symbols.gmt
glut_L4_IT	GOBP_SEMI_LUNAR_VALVE_DEVELOPMENT	-1.01381	0.423012	0.725745	29	c5.go.bp.v2025.1.Hs.symbols.gmt
glut_L4_IT	GOBP_ANIMAL_ORGAN_FORMATION	-1.01384	0.433333	0.731502	45	c5.go.bp.v2025.1.Hs.symbols.gmt
glut_L4_IT	GOMF_MYOSIN_V_BINDING	-1.01394	0.42029	0.724848	16	c5.go.mf.v2025.1.Hs.symbols.gmt
glut_L4_IT	GOBP_METANEPHRIC_EPITHELIUM_DEVELOPMENT	-1.01477	0.424682	0.725745	18	c5.go.bp.v2025.1.Hs.symbols.gmt
glut_L4_IT	GOBP_METANEPHRIC_TUBULE_DEVELOPMENT	-1.01477	0.424682	0.725745	18	c5.go.bp.v2025.1.Hs.symbols.gmt
glut_L4_IT	GOCC_PIGMENT_GRANULE	-1.01486	0.428344	0.68362	102	c5.go.cc.v2025.1.Hs.symbols.gmt
glut_L4_IT	GOBP_CELLULAR_RESPONSE_TO_PEPTIDE_HORMONE_STIMULUS	-1.01506	0.441389	0.733155	266	c5.go.bp.v2025.1.Hs.symbols.gmt
glut_L4_IT	GOBP_REGULATION_OF_CHEMOTAXIS	-1.01555	0.410769	0.719541	142	c5.go.bp.v2025.1.Hs.symbols.gmt
glut_L4_IT	GOBP_NEGATIVE_REGULATION_OF_RESPONSE_TO_ENDOPLASMIC_RETICULUM_STRESS	-1.01594	0.440735	0.732403	48	c5.go.bp.v2025.1.Hs.symbols.gmt
glut_L4_IT	GOCC_CYTOPLASMIC_SIDE_OF_PLASMA_MEMBRANE	-1.01603	0.414373	0.670351	132	c5.go.cc.v2025.1.Hs.symbols.gmt
glut_L4_IT	GOBP_HEMATOPOIETIC_STEM_CELL_DIFFERENTIATION	-1.01609	0.42132	0.725745	29	c5.go.bp.v2025.1.Hs.symbols.gmt
glut_L4_IT	GOBP_NUCLEOBASE_CONTAINING_SMALL_MOLECULE_BIOSYNTHETIC_PROCESS	-1.01615	0.437838	0.731823	16	c5.go.bp.v2025.1.Hs.symbols.gmt
glut_L4_IT	GOBP_HINDLIMB_MORPHOGENESIS	-1.01626	0.417376	0.724465	22	c5.go.bp.v2025.1.Hs.symbols.gmt
glut_L4_IT	GOBP_PROTEIN_LOCALIZATION_TO_CELL_SURFACE	-1.01627	0.425957	0.726219	59	c5.go.bp.v2025.1.Hs.symbols.gmt
glut_L4_IT	GOBP_CELLULAR_RESPONSE_TO_OXIDATIVE_STRESS	-1.0168	0.42623	0.726219	215	c5.go.bp.v2025.1.Hs.symbols.gmt
glut_L4_IT	GOBP_POSITIVE_REGULATION_OF_CATABOLIC_PROCESS	-1.01714	0.414921	0.723109	475	c5.go.bp.v2025.1.Hs.symbols.gmt
glut_L4_IT	GOMF_UBIQUITIN_LIKE_PROTEIN_LIGASE_ACTIVITY	-1.01817	0.419048	0.724455	318	c5.go.mf.v2025.1.Hs.symbols.gmt
glut_L4_IT	GOCC_CELL_CELL_JUNCTION	-1.01885	0.414248	0.670351	425	c5.go.cc.v2025.1.Hs.symbols.gmt
glut_L4_IT	GOMF_MHC_PROTEIN_BINDING	-1.01899	0.425347	0.731802	20	c5.go.mf.v2025.1.Hs.symbols.gmt
glut_L4_IT	GOBP_PANCREAS_DEVELOPMENT	-1.01903	0.437819	0.731823	56	c5.go.bp.v2025.1.Hs.symbols.gmt
glut_L4_IT	GOBP_PEPTIDE_METABOLIC_PROCESS	-1.01927	0.447099	0.737571	53	c5.go.bp.v2025.1.Hs.symbols.gmt
glut_L4_IT	GOBP_REGULATION_OF_CELLULAR_EXTRAVASATION	-1.01933	0.426621	0.726219	30	c5.go.bp.v2025.1.Hs.symbols.gmt
glut_L4_IT	GOBP_ORGANIC_ANION_TRANSPORT	-1.0196	0.396529	0.711505	341	c5.go.bp.v2025.1.Hs.symbols.gmt
glut_L4_IT	GOBP_REGULATION_OF_MITOCHONDRIAL_MEMBRANE_PERMEABILITY_INVOLVED_IN_APOPTOTIC_PROCESS	-1.01981	0.421849	0.725745	43	c5.go.bp.v2025.1.Hs.symbols.gmt
glut_L4_IT	GOBP_GLUCOSE_CATABOLIC_PROCESS	-1.02026	0.409639	0.719199	23	c5.go.bp.v2025.1.Hs.symbols.gmt
glut_L4_IT	GOBP_SMOOTH_MUSCLE_CELL_APOPTOTIC_PROCESS	-1.0204	0.431703	0.730451	27	c5.go.bp.v2025.1.Hs.symbols.gmt
glut_L4_IT	GOMF_METAL_CATION_MONOATOMIC_CATION_ANTIPORTER_ACTIVITY	-1.02052	0.411664	0.71865	37	c5.go.mf.v2025.1.Hs.symbols.gmt
glut_L4_IT	GOBP_RESPONSE_TO_AMPHETAMINE	-1.02055	0.41286	0.721321	28	c5.go.bp.v2025.1.Hs.symbols.gmt
glut_L4_IT	GOMF_ORGANIC_ACID_TRANSMEMBRANE_TRANSPORTER_ACTIVITY	-1.02152	0.403298	0.714529	146	c5.go.mf.v2025.1.Hs.symbols.gmt
glut_L4_IT	GOMF_O_ACYLTRANSFERASE_ACTIVITY	-1.0218	0.389365	0.696759	45	c5.go.mf.v2025.1.Hs.symbols.gmt
glut_L4_IT	GOMF_DOUBLE_STRANDED_RNA_BINDING	-1.02183	0.384354	0.696759	66	c5.go.mf.v2025.1.Hs.symbols.gmt
glut_L4_IT	GOBP_NEGATIVE_REGULATION_OF_AUTOPHAGY	-1.02186	0.414944	0.723109	87	c5.go.bp.v2025.1.Hs.symbols.gmt
glut_L4_IT	GOBP_LAMELLIPODIUM_ORGANIZATION	-1.02206	0.420195	0.725745	77	c5.go.bp.v2025.1.Hs.symbols.gmt
glut_L4_IT	GOBP_POSITIVE_REGULATION_OF_BIOMINERAL_TISSUE_DEVELOPMENT	-1.02308	0.406557	0.717238	38	c5.go.bp.v2025.1.Hs.symbols.gmt
glut_L4_IT	GOBP_SUBPALLIUM_DEVELOPMENT	-1.02319	0.401051	0.714024	20	c5.go.bp.v2025.1.Hs.symbols.gmt
glut_L4_IT	GOBP_INTRACELLULAR_PH_REDUCTION	-1.02327	0.425894	0.726219	49	c5.go.bp.v2025.1.Hs.symbols.gmt
glut_L4_IT	GOCC_TRANSCRIPTION_REPRESSOR_COMPLEX	-1.02328	0.424793	0.680243	71	c5.go.cc.v2025.1.Hs.symbols.gmt
glut_L4_IT	GOBP_CARBOHYDRATE_PHOSPHORYLATION	-1.02334	0.409639	0.719199	23	c5.go.bp.v2025.1.Hs.symbols.gmt
glut_L4_IT	GOBP_REGULATION_OF_HOMOTYPIC_CELL_CELL_ADHESION	-1.02338	0.405724	0.717238	31	c5.go.bp.v2025.1.Hs.symbols.gmt
glut_L4_IT	GOCC_PLASMA_MEMBRANE_SIGNALING_RECEPTOR_COMPLEX	-1.0236	0.387097	0.648353	143	c5.go.cc.v2025.1.Hs.symbols.gmt
glut_L4_IT	GOBP_NUCLEOSIDE_PHOSPHATE_CATABOLIC_PROCESS	-1.02372	0.41875	0.724767	161	c5.go.bp.v2025.1.Hs.symbols.gmt
glut_L4_IT	GOBP_MEMBRANE_RAFT_ORGANIZATION	-1.02375	0.409556	0.719199	24	c5.go.bp.v2025.1.Hs.symbols.gmt
glut_L4_IT	GOBP_PROTEIN_N_LINKED_GLYCOSYLATION_VIA_ASPARAGINE	-1.02376	0.418487	0.724767	43	c5.go.bp.v2025.1.Hs.symbols.gmt
glut_L4_IT	GOBP_ENDOCARDIAL_CUSHION_FORMATION	-1.02389	0.419238	0.725265	18	c5.go.bp.v2025.1.Hs.symbols.gmt
glut_L4_IT	GOBP_AMINO_ACID_TRANSPORT	-1.02411	0.39084	0.708597	131	c5.go.bp.v2025.1.Hs.symbols.gmt
glut_L4_IT	GOBP_POSTSYNAPTIC_DENSITY_ASSEMBLY	-1.02419	0.40785	0.718942	24	c5.go.bp.v2025.1.Hs.symbols.gmt
glut_L4_IT	GOBP_NEGATIVE_REGULATION_OF_INTERLEUKIN_1_BETA_PRODUCTION	-1.02443	0.439716	0.732029	19	c5.go.bp.v2025.1.Hs.symbols.gmt
glut_L4_IT	GOBP_POSITIVE_REGULATION_OF_DEFENSE_RESPONSE	-1.02458	0.394844	0.710932	366	c5.go.bp.v2025.1.Hs.symbols.gmt
glut_L4_IT	GOBP_PURINE_CONTAINING_COMPOUND_BIOSYNTHETIC_PROCESS	-1.02481	0.400589	0.714024	236	c5.go.bp.v2025.1.Hs.symbols.gmt
glut_L4_IT	GOMF_EXOGENOUS_PROTEIN_BINDING	-1.02482	0.367973	0.689627	65	c5.go.mf.v2025.1.Hs.symbols.gmt
glut_L4_IT	GOBP_PROTEIN_TRANSPORT_TO_VACUOLE_INVOLVED_IN_UBIQUITIN_DEPENDENT_PROTEIN_CATABOLIC_PROCESS_VIA_THE_MULTIVESICULAR_BODY_SORTING_PATHWAY	-1.02522	0.416216	0.72349	16	c5.go.bp.v2025.1.Hs.symbols.gmt
glut_L4_IT	GOBP_PROTEIN_MONOUBIQUITINATION	-1.02536	0.425129	0.726104	52	c5.go.bp.v2025.1.Hs.symbols.gmt
glut_L4_IT	GOBP_REGULATION_OF_CELLULAR_COMPONENT_SIZE	-1.02571	0.358871	0.69137	316	c5.go.bp.v2025.1.Hs.symbols.gmt
glut_L4_IT	GOBP_RESPONSE_TO_PEPTIDE_HORMONE	-1.02581	0.385135	0.706373	352	c5.go.bp.v2025.1.Hs.symbols.gmt
glut_L4_IT	GOMF_PHOSPHATIDYLINOSITOL_3_KINASE_BINDING	-1.02609	0.411458	0.71865	20	c5.go.mf.v2025.1.Hs.symbols.gmt
glut_L4_IT	GOBP_POSITIVE_REGULATION_OF_VIRAL_GENOME_REPLICATION	-1.02611	0.406143	0.717238	24	c5.go.bp.v2025.1.Hs.symbols.gmt
glut_L4_IT	GOBP_INSULIN_RECEPTOR_SIGNALING_PATHWAY	-1.02639	0.399682	0.71378	112	c5.go.bp.v2025.1.Hs.symbols.gmt
glut_L4_IT	GOMF_K63_LINKED_DEUBIQUITINASE_ACTIVITY	-1.02651	0.405797	0.715405	16	c5.go.mf.v2025.1.Hs.symbols.gmt
glut_L4_IT	GOBP_LIPID_LOCALIZATION	-1.02661	0.371622	0.696944	348	c5.go.bp.v2025.1.Hs.symbols.gmt
glut_L4_IT	GOBP_CELL_CYCLE_G2_M_PHASE_TRANSITION	-1.02677	0.384969	0.706373	144	c5.go.bp.v2025.1.Hs.symbols.gmt
glut_L4_IT	GOBP_NEURAL_TUBE_FORMATION	-1.02688	0.399061	0.713157	93	c5.go.bp.v2025.1.Hs.symbols.gmt
glut_L4_IT	GOBP_XENOBIOTIC_TRANSPORT	-1.02789	0.411765	0.720588	43	c5.go.bp.v2025.1.Hs.symbols.gmt
glut_L4_IT	GOBP_PHOTOTRANSDUCTION	-1.02802	0.409781	0.719199	34	c5.go.bp.v2025.1.Hs.symbols.gmt
glut_L4_IT	GOBP_SOMATIC_DIVERSIFICATION_OF_IMMUNOGLOBULINS	-1.02811	0.397631	0.711654	57	c5.go.bp.v2025.1.Hs.symbols.gmt
glut_L4_IT	GOBP_REGULATION_OF_MUSCLE_CONTRACTION	-1.02844	0.391371	0.708597	123	c5.go.bp.v2025.1.Hs.symbols.gmt
glut_L4_IT	GOBP_MITOCHONDRIAL_OUTER_MEMBRANE_PERMEABILIZATION	-1.02858	0.409015	0.719199	32	c5.go.bp.v2025.1.Hs.symbols.gmt
glut_L4_IT	GOBP_POSITIVE_REGULATION_OF_CELL_ADHESION	-1.0288	0.365722	0.694508	360	c5.go.bp.v2025.1.Hs.symbols.gmt
glut_L4_IT	GOBP_RESPONSE_TO_PH	-1.02905	0.40404	0.716757	31	c5.go.bp.v2025.1.Hs.symbols.gmt
glut_L4_IT	GOBP_CELLULAR_RESPONSE_TO_PROSTAGLANDIN_STIMULUS	-1.02913	0.423214	0.725745	17	c5.go.bp.v2025.1.Hs.symbols.gmt
glut_L4_IT	GOBP_POSITIVE_CHEMOTAXIS	-1.02923	0.391803	0.708603	38	c5.go.bp.v2025.1.Hs.symbols.gmt
glut_L4_IT	GOBP_VIRAL_PROCESS	-1.02953	0.366801	0.694527	326	c5.go.bp.v2025.1.Hs.symbols.gmt
glut_L4_IT	GOCC_COMPLEX_OF_COLLAGEN_TRIMERS	-1.0297	0.401802	0.664494	16	c5.go.cc.v2025.1.Hs.symbols.gmt
glut_L4_IT	GOBP_POSITIVE_REGULATION_OF_TRANSLATION	-1.02972	0.3702	0.696567	117	c5.go.bp.v2025.1.Hs.symbols.gmt
glut_L4_IT	GOCC_OUTER_MEMBRANE	-1.03019	0.383481	0.648353	229	c5.go.cc.v2025.1.Hs.symbols.gmt
glut_L4_IT	GOBP_SNRNA_PROCESSING	-1.03148	0.403035	0.715674	34	c5.go.bp.v2025.1.Hs.symbols.gmt
glut_L4_IT	GOBP_RETROGRADE_VESICLE_MEDIATED_TRANSPORT_GOLGI_TO_ENDOPLASMIC_RETICULUM	-1.03165	0.410473	0.719369	50	c5.go.bp.v2025.1.Hs.symbols.gmt
glut_L4_IT	GOBP_FIBROBLAST_PROLIFERATION	-1.03215	0.381847	0.704564	93	c5.go.bp.v2025.1.Hs.symbols.gmt
glut_L4_IT	GOBP_PATTERN_SPECIFICATION_PROCESS	-1.03233	0.365854	0.694508	304	c5.go.bp.v2025.1.Hs.symbols.gmt
glut_L4_IT	GOBP_WNT_SIGNALING_PATHWAY_PLANAR_CELL_POLARITY_PATHWAY	-1.03247	0.396694	0.711505	37	c5.go.bp.v2025.1.Hs.symbols.gmt
glut_L4_IT	GOBP_SCHWANN_CELL_DIFFERENTIATION	-1.03251	0.414023	0.722449	47	c5.go.bp.v2025.1.Hs.symbols.gmt
glut_L4_IT	GOBP_MUSCLE_CONTRACTION	-1.03251	0.390805	0.708597	271	c5.go.bp.v2025.1.Hs.symbols.gmt
glut_L4_IT	GOBP_REGULATION_OF_BLOOD_CIRCULATION	-1.03314	0.385432	0.706561	192	c5.go.bp.v2025.1.Hs.symbols.gmt
glut_L4_IT	GOBP_REGULATION_OF_AMINO_ACID_TRANSPORT	-1.0335	0.405676	0.717238	32	c5.go.bp.v2025.1.Hs.symbols.gmt
glut_L4_IT	GOMF_PRE_MRNA_BINDING	-1.03391	0.40785	0.717086	40	c5.go.mf.v2025.1.Hs.symbols.gmt
glut_L4_IT	GOBP_POSITIVE_REGULATION_OF_PEPTIDE_SECRETION	-1.03455	0.377125	0.701259	89	c5.go.bp.v2025.1.Hs.symbols.gmt
glut_L4_IT	GOBP_ANDROGEN_METABOLIC_PROCESS	-1.0352	0.43617	0.731823	19	c5.go.bp.v2025.1.Hs.symbols.gmt
glut_L4_IT	GOMF_NUCLEOSOMAL_DNA_BINDING	-1.03547	0.404594	0.715049	32	c5.go.mf.v2025.1.Hs.symbols.gmt
glut_L4_IT	GOBP_ENERGY_HOMEOSTASIS	-1.03555	0.382594	0.704564	65	c5.go.bp.v2025.1.Hs.symbols.gmt
glut_L4_IT	GOBP_PROTEIN_MODIFICATION_BY_SMALL_PROTEIN_REMOVAL	-1.03566	0.386943	0.707185	112	c5.go.bp.v2025.1.Hs.symbols.gmt
glut_L4_IT	GOBP_EMBRYONIC_EPITHELIAL_TUBE_FORMATION	-1.03572	0.3824	0.704564	103	c5.go.bp.v2025.1.Hs.symbols.gmt
glut_L4_IT	GOCC_NEURON_PROJECTION_CYTOPLASM	-1.03602	0.386185	0.648353	88	c5.go.cc.v2025.1.Hs.symbols.gmt
glut_L4_IT	GOBP_REGULATION_OF_CARDIAC_MUSCLE_CONTRACTION_BY_CALCIUM_ION_SIGNALING	-1.03633	0.389171	0.7084	29	c5.go.bp.v2025.1.Hs.symbols.gmt
glut_L4_IT	GOBP_HIPPO_SIGNALING	-1.03677	0.410473	0.719369	50	c5.go.bp.v2025.1.Hs.symbols.gmt
glut_L4_IT	GOBP_MONOSACCHARIDE_METABOLIC_PROCESS	-1.03678	0.374251	0.698423	222	c5.go.bp.v2025.1.Hs.symbols.gmt
glut_L4_IT	GOBP_REGULATION_OF_EPITHELIAL_CELL_DIFFERENTIATION	-1.03728	0.357945	0.69137	98	c5.go.bp.v2025.1.Hs.symbols.gmt
glut_L4_IT	GOBP_MODIFICATION_OF_POSTSYNAPTIC_ACTIN_CYTOSKELETON	-1.03749	0.408929	0.719199	17	c5.go.bp.v2025.1.Hs.symbols.gmt
glut_L4_IT	GOMF_TRANSCRIPTION_COACTIVATOR_BINDING	-1.03751	0.386874	0.696759	41	c5.go.mf.v2025.1.Hs.symbols.gmt
glut_L4_IT	GOCC_MEDIATOR_COMPLEX	-1.03773	0.377049	0.642882	38	c5.go.cc.v2025.1.Hs.symbols.gmt
glut_L4_IT	GOMF_PHOSPHATASE_BINDING	-1.03845	0.387387	0.696759	165	c5.go.mf.v2025.1.Hs.symbols.gmt
glut_L4_IT	GOBP_TAXIS	-1.03876	0.361582	0.692186	285	c5.go.bp.v2025.1.Hs.symbols.gmt
glut_L4_IT	GOBP_DNA_REPAIR_DEPENDENT_CHROMATIN_REMODELING	-1.03899	0.396934	0.711505	22	c5.go.bp.v2025.1.Hs.symbols.gmt
glut_L4_IT	GOBP_LABYRINTHINE_LAYER_BLOOD_VESSEL_DEVELOPMENT	-1.03932	0.423759	0.725745	19	c5.go.bp.v2025.1.Hs.symbols.gmt
glut_L4_IT	GOCC_NUCLEAR_MEMBRANE	-1.03957	0.361582	0.632435	285	c5.go.cc.v2025.1.Hs.symbols.gmt
glut_L4_IT	GOBP_AORTA_MORPHOGENESIS	-1.03993	0.394198	0.710932	24	c5.go.bp.v2025.1.Hs.symbols.gmt
glut_L4_IT	GOMF_HEPARIN_BINDING	-1.04022	0.373457	0.690798	108	c5.go.mf.v2025.1.Hs.symbols.gmt
glut_L4_IT	GOBP_PEPTIDE_BIOSYNTHETIC_PROCESS	-1.04057	0.371278	0.696944	20	c5.go.bp.v2025.1.Hs.symbols.gmt
glut_L4_IT	GOBP_RESPONSE_TO_PROGESTERONE	-1.04066	0.389171	0.7084	28	c5.go.bp.v2025.1.Hs.symbols.gmt
glut_L4_IT	GOBP_RENAL_SYSTEM_VASCULATURE_DEVELOPMENT	-1.04086	0.394198	0.710932	24	c5.go.bp.v2025.1.Hs.symbols.gmt
glut_L4_IT	GOCC_EUKARYOTIC_TRANSLATION_INITIATION_FACTOR_3_COMPLEX	-1.0409	0.392793	0.655577	16	c5.go.cc.v2025.1.Hs.symbols.gmt
glut_L4_IT	GOBP_NEGATIVE_REGULATION_OF_CALCIUM_ION_TRANSPORT	-1.04102	0.377104	0.701259	36	c5.go.bp.v2025.1.Hs.symbols.gmt
glut_L4_IT	GOMF_MODIFIED_AMINO_ACID_BINDING	-1.0412	0.353448	0.678084	64	c5.go.mf.v2025.1.Hs.symbols.gmt
glut_L4_IT	GOBP_TRIGLYCERIDE_METABOLIC_PROCESS	-1.04137	0.382114	0.704564	75	c5.go.bp.v2025.1.Hs.symbols.gmt
glut_L4_IT	GOBP_PHOSPHATIDYLSERINE_METABOLIC_PROCESS	-1.04139	0.41844	0.724767	19	c5.go.bp.v2025.1.Hs.symbols.gmt
glut_L4_IT	GOBP_IMMUNOGLOBULIN_PRODUCTION	-1.04145	0.388525	0.708351	78	c5.go.bp.v2025.1.Hs.symbols.gmt
glut_L4_IT	GOBP_PHOSPHATIDIC_ACID_METABOLIC_PROCESS	-1.04153	0.381818	0.704564	37	c5.go.bp.v2025.1.Hs.symbols.gmt
glut_L4_IT	GOBP_INTRA_GOLGI_VESICLE_MEDIATED_TRANSPORT	-1.04188	0.395659	0.710932	32	c5.go.bp.v2025.1.Hs.symbols.gmt
glut_L4_IT	GOBP_HIPPOCAMPUS_DEVELOPMENT	-1.04221	0.386364	0.70704	76	c5.go.bp.v2025.1.Hs.symbols.gmt
glut_L4_IT	GOBP_INTRINSIC_APOPTOTIC_SIGNALING_PATHWAY	-1.04238	0.36865	0.69543	267	c5.go.bp.v2025.1.Hs.symbols.gmt
glut_L4_IT	GOBP_PROTEIN_DEPOLYMERIZATION	-1.0425	0.362637	0.692429	106	c5.go.bp.v2025.1.Hs.symbols.gmt
glut_L4_IT	GOBP_PHOSPHOLIPID_TRANSPORT	-1.0426	0.367852	0.695284	89	c5.go.bp.v2025.1.Hs.symbols.gmt
glut_L4_IT	GOMF_CARGO_ADAPTOR_ACTIVITY	-1.04264	0.388889	0.696759	20	c5.go.mf.v2025.1.Hs.symbols.gmt
glut_L4_IT	GOBP_ESTABLISHMENT_OF_PROTEIN_LOCALIZATION_TO_CHROMOSOME	-1.04272	0.366025	0.694508	20	c5.go.bp.v2025.1.Hs.symbols.gmt
glut_L4_IT	GOBP_POSITIVE_REGULATION_OF_MITOCHONDRIAL_TRANSLATION	-1.04282	0.390991	0.708597	16	c5.go.bp.v2025.1.Hs.symbols.gmt
glut_L4_IT	GOBP_POSITIVE_REGULATION_OF_PROTEIN_LOCALIZATION_TO_NUCLEUS	-1.04284	0.37037	0.696567	84	c5.go.bp.v2025.1.Hs.symbols.gmt
glut_L4_IT	GOBP_ARTERY_MORPHOGENESIS	-1.04284	0.391823	0.708603	49	c5.go.bp.v2025.1.Hs.symbols.gmt
glut_L4_IT	GOBP_METANEPHRIC_NEPHRON_MORPHOGENESIS	-1.04296	0.394973	0.710932	15	c5.go.bp.v2025.1.Hs.symbols.gmt
glut_L4_IT	GOBP_DETECTION_OF_STIMULUS_INVOLVED_IN_SENSORY_PERCEPTION	-1.04413	0.355932	0.689797	118	c5.go.bp.v2025.1.Hs.symbols.gmt
glut_L4_IT	GOBP_NEUROINFLAMMATORY_RESPONSE	-1.04437	0.396959	0.711505	50	c5.go.bp.v2025.1.Hs.symbols.gmt
glut_L4_IT	GOBP_REGULATION_OF_LYMPHOCYTE_MIGRATION	-1.04452	0.390651	0.708597	47	c5.go.bp.v2025.1.Hs.symbols.gmt
glut_L4_IT	GOBP_CYTOKINE_PRODUCTION_INVOLVED_IN_IMMUNE_RESPONSE	-1.04457	0.379479	0.703343	77	c5.go.bp.v2025.1.Hs.symbols.gmt
glut_L4_IT	GOBP_NEGATIVE_REGULATION_OF_NUCLEOTIDE_METABOLIC_PROCESS	-1.04499	0.388416	0.708351	22	c5.go.bp.v2025.1.Hs.symbols.gmt
glut_L4_IT	GOBP_POSITIVE_REGULATION_OF_MUSCLE_CELL_DIFFERENTIATION	-1.04503	0.387372	0.707613	53	c5.go.bp.v2025.1.Hs.symbols.gmt
glut_L4_IT	GOBP_REGULATION_OF_CELLULAR_RESPONSE_TO_HEAT	-1.04505	0.390991	0.708597	16	c5.go.bp.v2025.1.Hs.symbols.gmt
glut_L4_IT	GOBP_REGULATION_OF_MITOCHONDRIAL_TRANSLATION	-1.04581	0.38255	0.704564	25	c5.go.bp.v2025.1.Hs.symbols.gmt
glut_L4_IT	GOBP_REGULATION_OF_CELL_PROJECTION_ASSEMBLY	-1.04596	0.355224	0.689079	202	c5.go.bp.v2025.1.Hs.symbols.gmt
glut_L4_IT	GOBP_MICROTUBULE_CYTOSKELETON_ORGANIZATION_INVOLVED_IN_MITOSIS	-1.0462	0.360938	0.692099	157	c5.go.bp.v2025.1.Hs.symbols.gmt
glut_L4_IT	GOBP_POSITIVE_REGULATION_OF_LOCOMOTION	-1.04645	0.317585	0.664492	434	c5.go.bp.v2025.1.Hs.symbols.gmt
glut_L4_IT	GOBP_NEGATIVE_REGULATION_OF_CELL_ADHESION	-1.04649	0.355224	0.689079	202	c5.go.bp.v2025.1.Hs.symbols.gmt
glut_L4_IT	GOBP_REGULATION_OF_ENDOTHELIAL_CELL_MIGRATION	-1.04658	0.340458	0.680541	131	c5.go.bp.v2025.1.Hs.symbols.gmt
glut_L4_IT	GOBP_NEURAL_RETINA_DEVELOPMENT	-1.0468	0.374587	0.69869	61	c5.go.bp.v2025.1.Hs.symbols.gmt
glut_L4_IT	GOBP_CELLULAR_RESPONSE_TO_ESTRADIOL_STIMULUS	-1.04691	0.38255	0.704564	25	c5.go.bp.v2025.1.Hs.symbols.gmt
glut_L4_IT	GOBP_REGULATION_OF_IMMUNOGLOBULIN_PRODUCTION	-1.04699	0.386712	0.70712	49	c5.go.bp.v2025.1.Hs.symbols.gmt
glut_L4_IT	GOBP_REGULATION_OF_MODIFICATION_OF_SYNAPTIC_STRUCTURE	-1.04701	0.364273	0.693703	20	c5.go.bp.v2025.1.Hs.symbols.gmt
glut_L4_IT	GOBP_REGULATION_OF_SIGNAL_TRANSDUCTION_BY_P53_CLASS_MEDIATOR	-1.04714	0.347962	0.684808	107	c5.go.bp.v2025.1.Hs.symbols.gmt
glut_L4_IT	GOCC_DNA_REPAIR_COMPLEX	-1.04751	0.3821	0.648353	23	c5.go.cc.v2025.1.Hs.symbols.gmt
glut_L4_IT	GOBP_GENERATION_OF_PRECURSOR_METABOLITES_AND_ENERGY	-1.04788	0.328895	0.669759	416	c5.go.bp.v2025.1.Hs.symbols.gmt
glut_L4_IT	GOBP_REGULATION_OF_SODIUM_ION_TRANSPORT	-1.04831	0.366612	0.694527	62	c5.go.bp.v2025.1.Hs.symbols.gmt
glut_L4_IT	GOBP_NEGATIVE_REGULATION_OF_DEFENSE_RESPONSE	-1.04868	0.345921	0.683291	186	c5.go.bp.v2025.1.Hs.symbols.gmt
glut_L4_IT	GOBP_RESPONSE_TO_CORTICOSTEROID	-1.04945	0.35828	0.69137	112	c5.go.bp.v2025.1.Hs.symbols.gmt
glut_L4_IT	GOBP_INTRACELLULAR_RECEPTOR_SIGNALING_PATHWAY	-1.04985	0.315436	0.662288	344	c5.go.bp.v2025.1.Hs.symbols.gmt
glut_L4_IT	GOBP_ANTIMICROBIAL_HUMORAL_IMMUNE_RESPONSE_MEDIATED_BY_ANTIMICROBIAL_PEPTIDE	-1.0507	0.380872	0.704255	25	c5.go.bp.v2025.1.Hs.symbols.gmt
glut_L4_IT	GOMF_CALCIUM_DEPENDENT_PROTEIN_BINDING	-1.05071	0.340792	0.664842	47	c5.go.mf.v2025.1.Hs.symbols.gmt
glut_L4_IT	GOBP_ANDROGEN_RECEPTOR_SIGNALING_PATHWAY	-1.05092	0.373333	0.697728	45	c5.go.bp.v2025.1.Hs.symbols.gmt
glut_L4_IT	GOBP_NEGATIVE_REGULATION_OF_MACROAUTOPHAGY	-1.05094	0.361983	0.692186	37	c5.go.bp.v2025.1.Hs.symbols.gmt
glut_L4_IT	GOBP_EMBRYONIC_HEART_TUBE_DEVELOPMENT	-1.05104	0.37291	0.697728	58	c5.go.bp.v2025.1.Hs.symbols.gmt
glut_L4_IT	GOBP_LAMELLIPODIUM_ASSEMBLY	-1.0515	0.371237	0.696944	58	c5.go.bp.v2025.1.Hs.symbols.gmt
glut_L4_IT	GOMF_ORGANIC_ANION_TRANSMEMBRANE_TRANSPORTER_ACTIVITY	-1.05161	0.337662	0.664842	213	c5.go.mf.v2025.1.Hs.symbols.gmt
glut_L4_IT	GOCC_RNA_POLYMERASE_III_COMPLEX	-1.05201	0.384755	0.648353	18	c5.go.cc.v2025.1.Hs.symbols.gmt
glut_L4_IT	GOMF_EFFLUX_TRANSMEMBRANE_TRANSPORTER_ACTIVITY	-1.05205	0.387792	0.696759	15	c5.go.mf.v2025.1.Hs.symbols.gmt
glut_L4_IT	GOCC_SNARE_COMPLEX	-1.05229	0.376667	0.642882	46	c5.go.cc.v2025.1.Hs.symbols.gmt
glut_L4_IT	GOBP_SKELETAL_MUSCLE_CELL_PROLIFERATION	-1.05232	0.406028	0.717238	19	c5.go.bp.v2025.1.Hs.symbols.gmt
glut_L4_IT	GOBP_LIMBIC_SYSTEM_DEVELOPMENT	-1.05235	0.353218	0.689079	94	c5.go.bp.v2025.1.Hs.symbols.gmt
glut_L4_IT	GOBP_RECEPTOR_INTERNALIZATION	-1.05235	0.352381	0.689079	113	c5.go.bp.v2025.1.Hs.symbols.gmt
glut_L4_IT	GOBP_ODONTOGENESIS	-1.05258	0.35935	0.69137	75	c5.go.bp.v2025.1.Hs.symbols.gmt
glut_L4_IT	GOMF_NUCLEAR_STEROID_RECEPTOR_ACTIVITY	-1.05271	0.379613	0.696759	23	c5.go.mf.v2025.1.Hs.symbols.gmt
glut_L4_IT	GOBP_NEUROTROPHIN_SIGNALING_PATHWAY	-1.05273	0.378151	0.702167	33	c5.go.bp.v2025.1.Hs.symbols.gmt
glut_L4_IT	GOBP_EMBRYO_IMPLANTATION	-1.05278	0.380634	0.704174	48	c5.go.bp.v2025.1.Hs.symbols.gmt
glut_L4_IT	GOBP_NUCLEOTIDE_METABOLIC_PROCESS	-1.05278	0.310705	0.659504	436	c5.go.bp.v2025.1.Hs.symbols.gmt
glut_L4_IT	GOBP_GASTRULATION	-1.05319	0.334855	0.674173	129	c5.go.bp.v2025.1.Hs.symbols.gmt
glut_L4_IT	GOBP_CELLULAR_RESPONSE_TO_FATTY_ACID	-1.05363	0.375427	0.699177	30	c5.go.bp.v2025.1.Hs.symbols.gmt
glut_L4_IT	GOMF_LIPID_TRANSPORTER_ACTIVITY	-1.05515	0.333837	0.664842	147	c5.go.mf.v2025.1.Hs.symbols.gmt
glut_L4_IT	GOBP_NEURAL_CREST_CELL_DIFFERENTIATION	-1.05527	0.36526	0.694321	76	c5.go.bp.v2025.1.Hs.symbols.gmt
glut_L4_IT	GOBP_TUBE_CLOSURE	-1.05527	0.360065	0.691376	79	c5.go.bp.v2025.1.Hs.symbols.gmt
glut_L4_IT	GOBP_REGULATION_OF_BEHAVIOR	-1.0554	0.380068	0.703843	50	c5.go.bp.v2025.1.Hs.symbols.gmt
glut_L4_IT	GOMF_PEPTIDE_HORMONE_BINDING	-1.05562	0.381625	0.696759	32	c5.go.mf.v2025.1.Hs.symbols.gmt
glut_L4_IT	GOBP_TELOMERE_CAPPING	-1.05573	0.384486	0.706373	27	c5.go.bp.v2025.1.Hs.symbols.gmt
glut_L4_IT	GOBP_POSITIVE_REGULATION_OF_CYTOKINE_PRODUCTION	-1.05584	0.304172	0.657288	318	c5.go.bp.v2025.1.Hs.symbols.gmt
glut_L4_IT	GOBP_MAINTENANCE_OF_PROTEIN_LOCATION	-1.05594	0.369676	0.696567	56	c5.go.bp.v2025.1.Hs.symbols.gmt
glut_L4_IT	GOBP_MATING_BEHAVIOR	-1.05595	0.350263	0.686218	20	c5.go.bp.v2025.1.Hs.symbols.gmt
glut_L4_IT	GOBP_POSITIVE_REGULATION_OF_MUSCLE_CELL_APOPTOTIC_PROCESS	-1.05601	0.375215	0.699177	23	c5.go.bp.v2025.1.Hs.symbols.gmt
glut_L4_IT	GOBP_NEGATIVE_REGULATION_OF_PROTEIN_METABOLIC_PROCESS	-1.05603	0.301567	0.654683	470	c5.go.bp.v2025.1.Hs.symbols.gmt
glut_L4_IT	GOCC_TRANS_GOLGI_NETWORK_TRANSPORT_VESICLE	-1.05622	0.376471	0.642882	33	c5.go.cc.v2025.1.Hs.symbols.gmt
glut_L4_IT	GOCC_COLLAGEN_TRIMER	-1.05626	0.367347	0.637119	55	c5.go.cc.v2025.1.Hs.symbols.gmt
glut_L4_IT	GOCC_MULTIVESICULAR_BODY_MEMBRANE	-1.05655	0.370805	0.639134	25	c5.go.cc.v2025.1.Hs.symbols.gmt
glut_L4_IT	GOBP_RESPONSE_TO_MUSCLE_STRETCH	-1.05662	0.373494	0.697728	23	c5.go.bp.v2025.1.Hs.symbols.gmt
glut_L4_IT	GOBP_VASCULAR_ASSOCIATED_SMOOTH_MUSCLE_CELL_MIGRATION	-1.05693	0.382799	0.704584	27	c5.go.bp.v2025.1.Hs.symbols.gmt
glut_L4_IT	GOMF_S_ADENOSYL_L_METHIONINE_BINDING	-1.05709	0.37303	0.690798	21	c5.go.mf.v2025.1.Hs.symbols.gmt
glut_L4_IT	GOMF_DNA_BINDING_TRANSCRIPTION_ACTIVATOR_ACTIVITY	-1.0574	0.316667	0.661521	283	c5.go.mf.v2025.1.Hs.symbols.gmt
glut_L4_IT	GOBP_FOREBRAIN_CELL_MIGRATION	-1.05741	0.362098	0.692186	57	c5.go.bp.v2025.1.Hs.symbols.gmt
glut_L4_IT	GOMF_HISTONE_H4_METHYLTRANSFERASE_ACTIVITY	-1.05746	0.36036	0.686126	17	c5.go.mf.v2025.1.Hs.symbols.gmt
glut_L4_IT	GOCC_GOLGI_ASSOCIATED_VESICLE	-1.05773	0.341385	0.608332	84	c5.go.cc.v2025.1.Hs.symbols.gmt
glut_L4_IT	GOMF_MYOSIN_BINDING	-1.05827	0.354237	0.678084	59	c5.go.mf.v2025.1.Hs.symbols.gmt
glut_L4_IT	GOBP_ARF_PROTEIN_SIGNAL_TRANSDUCTION	-1.05835	0.370497	0.696567	21	c5.go.bp.v2025.1.Hs.symbols.gmt
glut_L4_IT	GOMF_UBIQUITIN_PROTEIN_TRANSFERASE_ACTIVATOR_ACTIVITY	-1.05835	0.38061	0.696759	15	c5.go.mf.v2025.1.Hs.symbols.gmt
glut_L4_IT	GOBP_MYELOID_LEUKOCYTE_ACTIVATION	-1.05914	0.331783	0.672468	148	c5.go.bp.v2025.1.Hs.symbols.gmt
glut_L4_IT	GOBP_POSITIVE_REGULATION_OF_AUTOPHAGY	-1.05923	0.337442	0.6775	145	c5.go.bp.v2025.1.Hs.symbols.gmt
glut_L4_IT	GOBP_CALCIUM_ION_TRANSPORT_INTO_CYTOSOL	-1.05971	0.36745	0.69503	25	c5.go.bp.v2025.1.Hs.symbols.gmt
glut_L4_IT	GOBP_PIGMENT_BIOSYNTHETIC_PROCESS	-1.05976	0.371773	0.696944	52	c5.go.bp.v2025.1.Hs.symbols.gmt
glut_L4_IT	GOCC_CARBOXY_TERMINAL_DOMAIN_PROTEIN_KINASE_COMPLEX	-1.05978	0.350263	0.619494	20	c5.go.cc.v2025.1.Hs.symbols.gmt
glut_L4_IT	GOMF_TRANSMEMBRANE_RECEPTOR_PROTEIN_KINASE_ACTIVITY	-1.05987	0.352745	0.678084	75	c5.go.mf.v2025.1.Hs.symbols.gmt
glut_L4_IT	GOBP_INTEGRIN_ACTIVATION	-1.05992	0.37372	0.697791	24	c5.go.bp.v2025.1.Hs.symbols.gmt
glut_L4_IT	GOBP_RETINA_MORPHOGENESIS_IN_CAMERA_TYPE_EYE	-1.06021	0.373311	0.697728	50	c5.go.bp.v2025.1.Hs.symbols.gmt
glut_L4_IT	GOBP_NEGATIVE_REGULATION_OF_KINASE_ACTIVITY	-1.0604	0.363339	0.692807	74	c5.go.bp.v2025.1.Hs.symbols.gmt
glut_L4_IT	GOBP_CARDIAC_SEPTUM_MORPHOGENESIS	-1.06062	0.371622	0.696944	50	c5.go.bp.v2025.1.Hs.symbols.gmt
glut_L4_IT	GOBP_POSITIVE_REGULATION_OF_RELEASE_OF_SEQUESTERED_CALCIUM_ION_INTO_CYTOSOL	-1.06104	0.378194	0.702167	22	c5.go.bp.v2025.1.Hs.symbols.gmt
glut_L4_IT	GOBP_TISSUE_REGENERATION	-1.06126	0.360406	0.691446	57	c5.go.bp.v2025.1.Hs.symbols.gmt
glut_L4_IT	GOBP_TRANSLATIONAL_ELONGATION	-1.06162	0.355372	0.689079	71	c5.go.bp.v2025.1.Hs.symbols.gmt
glut_L4_IT	GOMF_AMINO_ACID_TRANSMEMBRANE_TRANSPORTER_ACTIVITY	-1.06165	0.355738	0.679136	79	c5.go.mf.v2025.1.Hs.symbols.gmt
glut_L4_IT	GOBP_NEGATIVE_REGULATION_OF_ENDOTHELIAL_CELL_PROLIFERATION	-1.06176	0.358714	0.69137	28	c5.go.bp.v2025.1.Hs.symbols.gmt
glut_L4_IT	GOBP_FAT_CELL_DIFFERENTIATION	-1.06181	0.325265	0.666684	191	c5.go.bp.v2025.1.Hs.symbols.gmt
glut_L4_IT	GOBP_REGULATION_OF_PROTEIN_IMPORT_INTO_NUCLEUS	-1.06226	0.361158	0.692157	56	c5.go.bp.v2025.1.Hs.symbols.gmt
glut_L4_IT	GOBP_POSITIVE_REGULATION_OF_LONG_TERM_SYNAPTIC_POTENTIATION	-1.06235	0.378194	0.702167	22	c5.go.bp.v2025.1.Hs.symbols.gmt
glut_L4_IT	GOMF_SOLUTE_SODIUM_SYMPORTER_ACTIVITY	-1.06241	0.337308	0.664842	50	c5.go.mf.v2025.1.Hs.symbols.gmt
glut_L4_IT	GOCC_PEPTIDASE_COMPLEX	-1.06248	0.3281	0.598152	115	c5.go.cc.v2025.1.Hs.symbols.gmt
glut_L4_IT	GOBP_FOREBRAIN_NEURON_DEVELOPMENT	-1.06257	0.360068	0.691376	30	c5.go.bp.v2025.1.Hs.symbols.gmt
glut_L4_IT	GOBP_SMOOTH_MUSCLE_CELL_MIGRATION	-1.06322	0.341098	0.680717	59	c5.go.bp.v2025.1.Hs.symbols.gmt
glut_L4_IT	GOMF_TRANSCRIPTION_COREGULATOR_BINDING	-1.06378	0.333333	0.664842	108	c5.go.mf.v2025.1.Hs.symbols.gmt
glut_L4_IT	GOMF_QUATERNARY_AMMONIUM_GROUP_BINDING	-1.0638	0.368231	0.689627	28	c5.go.mf.v2025.1.Hs.symbols.gmt
glut_L4_IT	GOCC_POSTSYNAPTIC_CYTOSKELETON	-1.06435	0.366248	0.637119	15	c5.go.cc.v2025.1.Hs.symbols.gmt
glut_L4_IT	GOCC_APICAL_PART_OF_CELL	-1.06441	0.279352	0.547161	351	c5.go.cc.v2025.1.Hs.symbols.gmt
glut_L4_IT	GOBP_POSITIVE_REGULATION_OF_SMOOTH_MUSCLE_CELL_PROLIFERATION	-1.06445	0.346535	0.683291	61	c5.go.bp.v2025.1.Hs.symbols.gmt
glut_L4_IT	GOBP_REGULATION_OF_EXOSOMAL_SECRETION	-1.06491	0.362162	0.692186	16	c5.go.bp.v2025.1.Hs.symbols.gmt
glut_L4_IT	GOBP_POSITIVE_REGULATION_OF_PROTEIN_IMPORT_INTO_NUCLEUS	-1.06512	0.348259	0.684808	35	c5.go.bp.v2025.1.Hs.symbols.gmt
glut_L4_IT	GOMF_ELECTRON_TRANSFER_ACTIVITY	-1.06525	0.341732	0.664842	103	c5.go.mf.v2025.1.Hs.symbols.gmt
glut_L4_IT	GOBP_NEGATIVE_REGULATION_OF_LEUKOCYTE_CHEMOTAXIS	-1.06537	0.364452	0.693703	15	c5.go.bp.v2025.1.Hs.symbols.gmt
glut_L4_IT	GOBP_MEMBRANE_LIPID_BIOSYNTHETIC_PROCESS	-1.06567	0.322581	0.664914	143	c5.go.bp.v2025.1.Hs.symbols.gmt
glut_L4_IT	GOBP_REGULATION_OF_MICROTUBULE_DEPOLYMERIZATION	-1.06591	0.348259	0.684808	35	c5.go.bp.v2025.1.Hs.symbols.gmt
glut_L4_IT	GOBP_REGULATION_OF_CARDIAC_CONDUCTION	-1.06617	0.365352	0.694321	21	c5.go.bp.v2025.1.Hs.symbols.gmt
glut_L4_IT	GOBP_NEGATIVE_REGULATION_OF_MONONUCLEAR_CELL_MIGRATION	-1.0663	0.366609	0.694527	23	c5.go.bp.v2025.1.Hs.symbols.gmt
glut_L4_IT	GOBP_RESPONSE_TO_KETONE	-1.06649	0.313364	0.660486	167	c5.go.bp.v2025.1.Hs.symbols.gmt
glut_L4_IT	GOCC_BASAL_PART_OF_CELL	-1.06659	0.297059	0.567821	242	c5.go.cc.v2025.1.Hs.symbols.gmt
glut_L4_IT	GOBP_REGULATION_OF_G_PROTEIN_COUPLED_RECEPTOR_SIGNALING_PATHWAY	-1.06668	0.321928	0.664914	122	c5.go.bp.v2025.1.Hs.symbols.gmt
glut_L4_IT	GOBP_ESTABLISHMENT_OF_CELL_POLARITY	-1.0667	0.323575	0.665342	146	c5.go.bp.v2025.1.Hs.symbols.gmt
glut_L4_IT	GOBP_CELLULAR_RESPONSE_TO_CHEMICAL_STRESS	-1.06687	0.292614	0.646577	277	c5.go.bp.v2025.1.Hs.symbols.gmt
glut_L4_IT	GOBP_SOMITOGENESIS	-1.06715	0.353923	0.689079	42	c5.go.bp.v2025.1.Hs.symbols.gmt
glut_L4_IT	GOBP_NEGATIVE_REGULATION_OF_AMIDE_METABOLIC_PROCESS	-1.06723	0.367973	0.695284	22	c5.go.bp.v2025.1.Hs.symbols.gmt
glut_L4_IT	GOMF_EXTRACELLULAR_MATRIX_STRUCTURAL_CONSTITUENT_CONFERRING_TENSILE_STRENGTH	-1.06737	0.352431	0.678084	34	c5.go.mf.v2025.1.Hs.symbols.gmt
glut_L4_IT	GOBP_LIPOPOLYSACCHARIDE_MEDIATED_SIGNALING_PATHWAY	-1.06759	0.346667	0.683291	45	c5.go.bp.v2025.1.Hs.symbols.gmt
glut_L4_IT	GOMF_WIDE_PORE_CHANNEL_ACTIVITY	-1.06796	0.369838	0.689627	15	c5.go.mf.v2025.1.Hs.symbols.gmt
glut_L4_IT	GOCC_ENDOCYTIC_VESICLE_MEMBRANE	-1.06813	0.321484	0.595247	158	c5.go.cc.v2025.1.Hs.symbols.gmt
glut_L4_IT	GOBP_POSITIVE_REGULATION_OF_SODIUM_ION_TRANSPORT	-1.06848	0.34471	0.682875	30	c5.go.bp.v2025.1.Hs.symbols.gmt
glut_L4_IT	GOBP_POSITIVE_REGULATION_OF_LEUKOCYTE_ADHESION_TO_VASCULAR_ENDOTHELIAL_CELL	-1.06892	0.359066	0.69137	15	c5.go.bp.v2025.1.Hs.symbols.gmt
glut_L4_IT	GOBP_POSITIVE_REGULATION_OF_VIRAL_PROCESS	-1.06913	0.340136	0.680272	54	c5.go.bp.v2025.1.Hs.symbols.gmt
glut_L4_IT	GOBP_NEGATIVE_REGULATION_OF_NEURON_DIFFERENTIATION	-1.06924	0.350584	0.686218	48	c5.go.bp.v2025.1.Hs.symbols.gmt
glut_L4_IT	GOBP_REACTIVE_OXYGEN_SPECIES_METABOLIC_PROCESS	-1.0694	0.311828	0.659504	171	c5.go.bp.v2025.1.Hs.symbols.gmt
glut_L4_IT	GOMF_TRANSMEMBRANE_RECEPTOR_PROTEIN_TYROSINE_KINASE_ACTIVITY	-1.06968	0.319797	0.663765	60	c5.go.mf.v2025.1.Hs.symbols.gmt
glut_L4_IT	GOBP_VACUOLAR_LOCALIZATION	-1.06986	0.32947	0.670403	67	c5.go.bp.v2025.1.Hs.symbols.gmt
glut_L4_IT	GOBP_CELLULAR_RESPONSE_TO_ABIOTIC_STIMULUS	-1.06989	0.289773	0.645007	280	c5.go.bp.v2025.1.Hs.symbols.gmt
glut_L4_IT	GOBP_VASOCONSTRICTION	-1.07	0.341837	0.681044	55	c5.go.bp.v2025.1.Hs.symbols.gmt
glut_L4_IT	GOBP_ORGANIC_HYDROXY_COMPOUND_TRANSPORT	-1.07001	0.304805	0.657691	194	c5.go.bp.v2025.1.Hs.symbols.gmt
glut_L4_IT	GOBP_ESTABLISHMENT_OF_PROTEIN_LOCALIZATION_TO_ENDOPLASMIC_RETICULUM	-1.07043	0.346734	0.683291	44	c5.go.bp.v2025.1.Hs.symbols.gmt
glut_L4_IT	GOCC_NUCLEAR_ENVELOPE	-1.07054	0.271638	0.535428	461	c5.go.cc.v2025.1.Hs.symbols.gmt
glut_L4_IT	GOCC_MULTIVESICULAR_BODY	-1.07055	0.352254	0.6207	47	c5.go.cc.v2025.1.Hs.symbols.gmt
glut_L4_IT	GOBP_REGULATION_OF_HORMONE_METABOLIC_PROCESS	-1.07063	0.341297	0.680717	30	c5.go.bp.v2025.1.Hs.symbols.gmt
glut_L4_IT	GOBP_LYSOSOMAL_TRANSPORT	-1.07063	0.306028	0.657691	119	c5.go.bp.v2025.1.Hs.symbols.gmt
glut_L4_IT	GOMF_CARBOHYDRATE_DERIVATIVE_TRANSMEMBRANE_TRANSPORTER_ACTIVITY	-1.07111	0.327087	0.664842	50	c5.go.mf.v2025.1.Hs.symbols.gmt
glut_L4_IT	GOBP_PURINE_NUCLEOSIDE_MONOPHOSPHATE_METABOLIC_PROCESS	-1.07112	0.343802	0.681942	41	c5.go.bp.v2025.1.Hs.symbols.gmt
glut_L4_IT	GOMF_CARBON_OXYGEN_LYASE_ACTIVITY	-1.07122	0.329915	0.664842	69	c5.go.mf.v2025.1.Hs.symbols.gmt
glut_L4_IT	GOBP_MEMBRANE_DEPOLARIZATION_DURING_ACTION_POTENTIAL	-1.07123	0.350254	0.686218	28	c5.go.bp.v2025.1.Hs.symbols.gmt
glut_L4_IT	GOCC_BLOC_1_COMPLEX	-1.07126	0.35368	0.620906	15	c5.go.cc.v2025.1.Hs.symbols.gmt
glut_L4_IT	GOBP_MAMMARY_GLAND_EPITHELIAL_CELL_PROLIFERATION	-1.07131	0.336252	0.675485	20	c5.go.bp.v2025.1.Hs.symbols.gmt
glut_L4_IT	GOMF_MOLECULAR_SENSOR_ACTIVITY	-1.07143	0.31058	0.660563	68	c5.go.mf.v2025.1.Hs.symbols.gmt
glut_L4_IT	GOBP_SKELETAL_MUSCLE_TISSUE_REGENERATION	-1.07189	0.338384	0.678639	36	c5.go.bp.v2025.1.Hs.symbols.gmt
glut_L4_IT	GOBP_HEART_GROWTH	-1.07206	0.335548	0.675193	68	c5.go.bp.v2025.1.Hs.symbols.gmt
glut_L4_IT	GOBP_NEURAL_PRECURSOR_CELL_PROLIFERATION	-1.0722	0.311927	0.659504	134	c5.go.bp.v2025.1.Hs.symbols.gmt
glut_L4_IT	GOBP_RESPONSE_TO_UV_B	-1.07234	0.358559	0.69137	16	c5.go.bp.v2025.1.Hs.symbols.gmt
glut_L4_IT	GOBP_VIRAL_GENE_EXPRESSION	-1.07256	0.298387	0.651593	97	c5.go.bp.v2025.1.Hs.symbols.gmt
glut_L4_IT	GOBP_NUCLEOTIDE_SUGAR_METABOLIC_PROCESS	-1.07263	0.343384	0.68181	44	c5.go.bp.v2025.1.Hs.symbols.gmt
glut_L4_IT	GOBP_DORSAL_VENTRAL_PATTERN_FORMATION	-1.07274	0.334426	0.673785	60	c5.go.bp.v2025.1.Hs.symbols.gmt
glut_L4_IT	GOCC_ACTIN_FILAMENT	-1.07274	0.299035	0.567821	96	c5.go.cc.v2025.1.Hs.symbols.gmt
glut_L4_IT	GOMF_GLYCOSAMINOGLYCAN_BINDING	-1.07308	0.307692	0.660563	154	c5.go.mf.v2025.1.Hs.symbols.gmt
glut_L4_IT	GOBP_INTERLEUKIN_4_PRODUCTION	-1.07317	0.375887	0.699674	19	c5.go.bp.v2025.1.Hs.symbols.gmt
glut_L4_IT	GOBP_AUTOPHAGOSOME_LYSOSOME_FUSION	-1.07325	0.356757	0.690693	16	c5.go.bp.v2025.1.Hs.symbols.gmt
glut_L4_IT	GOBP_ANIMAL_ORGAN_MATURATION	-1.07328	0.356775	0.690693	21	c5.go.bp.v2025.1.Hs.symbols.gmt
glut_L4_IT	GOCC_PROTEIN_COMPLEX_INVOLVED_IN_CELL_ADHESION	-1.07369	0.340568	0.608332	42	c5.go.cc.v2025.1.Hs.symbols.gmt
glut_L4_IT	GOBP_DIGESTIVE_TRACT_MORPHOGENESIS	-1.0738	0.341794	0.681044	28	c5.go.bp.v2025.1.Hs.symbols.gmt
glut_L4_IT	GOBP_REGULATION_OF_PROTEIN_LOCALIZATION_TO_NUCLEUS	-1.07397	0.310976	0.659504	133	c5.go.bp.v2025.1.Hs.symbols.gmt
glut_L4_IT	GOBP_CELLULAR_RESPONSE_TO_INSULIN_STIMULUS	-1.07415	0.292975	0.646577	178	c5.go.bp.v2025.1.Hs.symbols.gmt
glut_L4_IT	GOBP_HYALURONAN_METABOLIC_PROCESS	-1.07424	0.340102	0.680272	28	c5.go.bp.v2025.1.Hs.symbols.gmt
glut_L4_IT	GOMF_K63_LINKED_POLYUBIQUITIN_MODIFICATION_DEPENDENT_PROTEIN_BINDING	-1.07425	0.34103	0.664842	24	c5.go.mf.v2025.1.Hs.symbols.gmt
glut_L4_IT	GOMF_CHOLESTEROL_BINDING	-1.07437	0.316062	0.661521	46	c5.go.mf.v2025.1.Hs.symbols.gmt
glut_L4_IT	GOBP_POSITIVE_REGULATION_OF_PEPTIDYL_TYROSINE_PHOSPHORYLATION	-1.07457	0.333884	0.673448	37	c5.go.bp.v2025.1.Hs.symbols.gmt
glut_L4_IT	GOBP_MITOCHONDRIAL_RESPIRATORY_CHAIN_COMPLEX_ASSEMBLY	-1.07471	0.293548	0.647056	97	c5.go.bp.v2025.1.Hs.symbols.gmt
glut_L4_IT	GOBP_REGULATION_OF_MRNA_PROCESSING	-1.07491	0.309487	0.659504	122	c5.go.bp.v2025.1.Hs.symbols.gmt
glut_L4_IT	GOMF_PHOSPHOLIPID_TRANSPORTER_ACTIVITY	-1.07494	0.30678	0.660563	67	c5.go.mf.v2025.1.Hs.symbols.gmt
glut_L4_IT	GOCC_CATENIN_COMPLEX	-1.075	0.338409	0.607599	28	c5.go.cc.v2025.1.Hs.symbols.gmt
glut_L4_IT	GOBP_NEGATIVE_REGULATION_OF_POST_TRANSCRIPTIONAL_GENE_SILENCING	-1.07553	0.35009	0.686218	15	c5.go.bp.v2025.1.Hs.symbols.gmt
glut_L4_IT	GOBP_CELLULAR_RESPONSE_TO_HEAT	-1.07583	0.331633	0.672468	55	c5.go.bp.v2025.1.Hs.symbols.gmt
glut_L4_IT	GOBP_CELL_CELL_ADHESION_VIA_PLASMA_MEMBRANE_ADHESION_MOLECULES	-1.07626	0.278443	0.633221	214	c5.go.bp.v2025.1.Hs.symbols.gmt
glut_L4_IT	GOBP_MEMBRANE_DEPOLARIZATION_DURING_CARDIAC_MUSCLE_CELL_ACTION_POTENTIAL	-1.07666	0.35506	0.689079	21	c5.go.bp.v2025.1.Hs.symbols.gmt
glut_L4_IT	GOBP_CARDIAC_CELL_DEVELOPMENT	-1.07673	0.325581	0.666684	68	c5.go.bp.v2025.1.Hs.symbols.gmt
glut_L4_IT	GOMF_PHOSPHATIDYLINOSITOL_3_4_5_TRISPHOSPHATE_BINDING	-1.07693	0.331034	0.664842	36	c5.go.mf.v2025.1.Hs.symbols.gmt
glut_L4_IT	GOBP_ENERGY_DERIVATION_BY_OXIDATION_OF_ORGANIC_COMPOUNDS	-1.07709	0.269648	0.627966	304	c5.go.bp.v2025.1.Hs.symbols.gmt
glut_L4_IT	GOBP_MITOTIC_SPINDLE_ORGANIZATION	-1.07715	0.303216	0.65673	127	c5.go.bp.v2025.1.Hs.symbols.gmt
glut_L4_IT	GOBP_REGULATION_OF_KETONE_BIOSYNTHETIC_PROCESS	-1.07744	0.370567	0.696567	19	c5.go.bp.v2025.1.Hs.symbols.gmt
glut_L4_IT	GOBP_REGULATION_OF_VASCULAR_PERMEABILITY	-1.07759	0.336066	0.675484	38	c5.go.bp.v2025.1.Hs.symbols.gmt
glut_L4_IT	GOCC_CELL_PROJECTION_MEMBRANE	-1.07783	0.269648	0.535428	304	c5.go.cc.v2025.1.Hs.symbols.gmt
glut_L4_IT	GOBP_NEGATIVE_REGULATION_OF_ORGANIC_ACID_TRANSPORT	-1.07835	0.367021	0.694582	19	c5.go.bp.v2025.1.Hs.symbols.gmt
glut_L4_IT	GOBP_POSITIVE_REGULATION_OF_JNK_CASCADE	-1.07865	0.322259	0.664914	68	c5.go.bp.v2025.1.Hs.symbols.gmt
glut_L4_IT	GOBP_NUCLEOBASE_CONTAINING_SMALL_MOLECULE_CATABOLIC_PROCESS	-1.07867	0.353571	0.689079	17	c5.go.bp.v2025.1.Hs.symbols.gmt
glut_L4_IT	GOBP_HEPARIN_PROTEOGLYCAN_METABOLIC_PROCESS	-1.07871	0.354955	0.689079	16	c5.go.bp.v2025.1.Hs.symbols.gmt
glut_L4_IT	GOBP_REGULATION_OF_ISOTYPE_SWITCHING	-1.07875	0.333333	0.673352	29	c5.go.bp.v2025.1.Hs.symbols.gmt
glut_L4_IT	GOBP_SUBSTRATE_ADHESION_DEPENDENT_CELL_SPREADING	-1.07888	0.305958	0.657691	84	c5.go.bp.v2025.1.Hs.symbols.gmt
glut_L4_IT	GOBP_PEPTIDE_TRANSPORT	-1.07934	0.271237	0.62848	215	c5.go.bp.v2025.1.Hs.symbols.gmt
glut_L4_IT	GOCC_HIPPOCAMPAL_MOSSY_FIBER_TO_CA3_SYNAPSE	-1.07954	0.325	0.596278	39	c5.go.cc.v2025.1.Hs.symbols.gmt
glut_L4_IT	GOBP_DICARBOXYLIC_ACID_TRANSPORT	-1.07968	0.309791	0.659504	86	c5.go.bp.v2025.1.Hs.symbols.gmt
glut_L4_IT	GOBP_NEGATIVE_REGULATION_OF_PROTEIN_CONTAINING_COMPLEX_ASSEMBLY	-1.07971	0.295732	0.648735	128	c5.go.bp.v2025.1.Hs.symbols.gmt
glut_L4_IT	GOBP_HEART_VALVE_DEVELOPMENT	-1.08096	0.343537	0.68181	51	c5.go.bp.v2025.1.Hs.symbols.gmt
glut_L4_IT	GOBP_MONONUCLEAR_CELL_MIGRATION	-1.08096	0.291793	0.645794	139	c5.go.bp.v2025.1.Hs.symbols.gmt
glut_L4_IT	GOBP_CANONICAL_WNT_SIGNALING_PATHWAY	-1.081	0.271429	0.62848	255	c5.go.bp.v2025.1.Hs.symbols.gmt
glut_L4_IT	GOBP_REGULATION_OF_SULFUR_METABOLIC_PROCESS	-1.08101	0.341113	0.680717	15	c5.go.bp.v2025.1.Hs.symbols.gmt
glut_L4_IT	GOBP_TISSUE_HOMEOSTASIS	-1.08186	0.267964	0.625652	201	c5.go.bp.v2025.1.Hs.symbols.gmt
glut_L4_IT	GOBP_POSITIVE_REGULATION_OF_ENDOTHELIAL_CELL_MIGRATION	-1.08208	0.295133	0.648473	88	c5.go.bp.v2025.1.Hs.symbols.gmt
glut_L4_IT	GOBP_MAINTENANCE_OF_PROTEIN_LOCALIZATION_IN_ORGANELLE	-1.08212	0.328926	0.669759	40	c5.go.bp.v2025.1.Hs.symbols.gmt
glut_L4_IT	GOBP_NEGATIVE_REGULATION_OF_ESTABLISHMENT_OF_PROTEIN_LOCALIZATION	-1.08243	0.27907	0.633221	116	c5.go.bp.v2025.1.Hs.symbols.gmt
glut_L4_IT	GOBP_POSITIVE_REGULATION_OF_EPITHELIAL_TO_MESENCHYMAL_TRANSITION	-1.08259	0.316667	0.663719	39	c5.go.bp.v2025.1.Hs.symbols.gmt
glut_L4_IT	GOBP_GLYCOSAMINOGLYCAN_METABOLIC_PROCESS	-1.08263	0.316993	0.66402	69	c5.go.bp.v2025.1.Hs.symbols.gmt
glut_L4_IT	GOBP_REGULATION_OF_MRNA_SPLICING_VIA_SPLICEOSOME	-1.08277	0.3126	0.659504	101	c5.go.bp.v2025.1.Hs.symbols.gmt
glut_L4_IT	GOBP_NEUROMUSCULAR_PROCESS_CONTROLLING_BALANCE	-1.08295	0.324958	0.666671	44	c5.go.bp.v2025.1.Hs.symbols.gmt
glut_L4_IT	GOMF_AMIDE_BINDING	-1.08318	0.28209	0.645452	175	c5.go.mf.v2025.1.Hs.symbols.gmt
glut_L4_IT	GOMF_MONOATOMIC_ANION_TRANSMEMBRANE_TRANSPORTER_ACTIVITY	-1.08342	0.287481	0.645452	113	c5.go.mf.v2025.1.Hs.symbols.gmt
glut_L4_IT	GOBP_RECEPTOR_MEDIATED_ENDOCYTOSIS	-1.08359	0.259531	0.618304	216	c5.go.bp.v2025.1.Hs.symbols.gmt
glut_L4_IT	GOMF_CATALYTIC_ACTIVITY_ACTING_ON_A_TRNA	-1.08388	0.289157	0.645452	137	c5.go.mf.v2025.1.Hs.symbols.gmt
glut_L4_IT	GOBP_RESPONSE_TO_RADIATION	-1.08396	0.247657	0.609633	378	c5.go.bp.v2025.1.Hs.symbols.gmt
glut_L4_IT	GOBP_PROTEIN_LOCALIZATION_TO_CHROMATIN	-1.08424	0.33	0.670779	46	c5.go.bp.v2025.1.Hs.symbols.gmt
glut_L4_IT	GOBP_L_GLUTAMATE_IMPORT	-1.08434	0.332787	0.672998	38	c5.go.bp.v2025.1.Hs.symbols.gmt
glut_L4_IT	GOBP_CHAPERONE_MEDIATED_PROTEIN_FOLDING	-1.08473	0.310966	0.659504	62	c5.go.bp.v2025.1.Hs.symbols.gmt
glut_L4_IT	GOBP_REGULATION_OF_TRIGLYCERIDE_METABOLIC_PROCESS	-1.08485	0.327645	0.669617	30	c5.go.bp.v2025.1.Hs.symbols.gmt
glut_L4_IT	GOBP_CARBOHYDRATE_METABOLIC_PROCESS	-1.08492	0.234519	0.602691	468	c5.go.bp.v2025.1.Hs.symbols.gmt
glut_L4_IT	GOBP_POSITIVE_REGULATION_OF_INSULIN_SECRETION	-1.08495	0.328969	0.669759	74	c5.go.bp.v2025.1.Hs.symbols.gmt
glut_L4_IT	GOBP_DEPHOSPHORYLATION	-1.08599	0.291859	0.645794	138	c5.go.bp.v2025.1.Hs.symbols.gmt
glut_L4_IT	GOMF_PROTEIN_TYROSINE_KINASE_ACTIVITY	-1.08602	0.282477	0.645452	147	c5.go.mf.v2025.1.Hs.symbols.gmt
glut_L4_IT	GOBP_RESPONSE_TO_IMMOBILIZATION_STRESS	-1.08603	0.346429	0.683291	17	c5.go.bp.v2025.1.Hs.symbols.gmt
glut_L4_IT	GOBP_REGULATION_OF_CIRCADIAN_SLEEP_WAKE_CYCLE	-1.08605	0.342342	0.681303	16	c5.go.bp.v2025.1.Hs.symbols.gmt
glut_L4_IT	GOBP_GLIAL_CELL_PROLIFERATION	-1.08609	0.33389	0.673448	42	c5.go.bp.v2025.1.Hs.symbols.gmt
glut_L4_IT	GOMF_CORE_PROMOTER_SEQUENCE_SPECIFIC_DNA_BINDING	-1.08612	0.313993	0.661521	40	c5.go.mf.v2025.1.Hs.symbols.gmt
glut_L4_IT	GOBP_NEGATIVE_REGULATION_OF_CARTILAGE_DEVELOPMENT	-1.08733	0.337907	0.678059	21	c5.go.bp.v2025.1.Hs.symbols.gmt
glut_L4_IT	GOBP_REGULATION_OF_RELEASE_OF_SEQUESTERED_CALCIUM_ION_INTO_CYTOSOL_BY_SARCOPLASMIC_RETICULUM	-1.08789	0.319113	0.664914	30	c5.go.bp.v2025.1.Hs.symbols.gmt
glut_L4_IT	GOBP_LENS_FIBER_CELL_DIFFERENTIATION	-1.0882	0.331641	0.672468	28	c5.go.bp.v2025.1.Hs.symbols.gmt
glut_L4_IT	GOBP_DECIDUALIZATION	-1.08832	0.333938	0.673448	18	c5.go.bp.v2025.1.Hs.symbols.gmt
glut_L4_IT	GOBP_PLASMA_MEMBRANE_ORGANIZATION	-1.08855	0.282875	0.635119	134	c5.go.bp.v2025.1.Hs.symbols.gmt
glut_L4_IT	GOBP_CEREBELLAR_PURKINJE_CELL_LAYER_DEVELOPMENT	-1.08863	0.338954	0.679408	27	c5.go.bp.v2025.1.Hs.symbols.gmt
glut_L4_IT	GOBP_GLYCEROLIPID_CATABOLIC_PROCESS	-1.08883	0.330551	0.671096	48	c5.go.bp.v2025.1.Hs.symbols.gmt
glut_L4_IT	GOBP_RESPONSE_TO_ACID_CHEMICAL	-1.08898	0.275478	0.633221	111	c5.go.bp.v2025.1.Hs.symbols.gmt
glut_L4_IT	GOBP_SPHINGOLIPID_BIOSYNTHETIC_PROCESS	-1.08925	0.288401	0.642743	107	c5.go.bp.v2025.1.Hs.symbols.gmt
glut_L4_IT	GOCC_EUCHROMATIN	-1.08928	0.325383	0.596278	49	c5.go.cc.v2025.1.Hs.symbols.gmt
glut_L4_IT	GOBP_REGULATION_OF_OXIDATIVE_STRESS_INDUCED_INTRINSIC_APOPTOTIC_SIGNALING_PATHWAY	-1.0893	0.315091	0.662288	35	c5.go.bp.v2025.1.Hs.symbols.gmt
glut_L4_IT	GOBP_NEGATIVE_REGULATION_OF_PEPTIDE_SECRETION	-1.09061	0.308333	0.659504	39	c5.go.bp.v2025.1.Hs.symbols.gmt
glut_L4_IT	GOBP_EYE_PHOTORECEPTOR_CELL_DIFFERENTIATION	-1.09088	0.308333	0.659504	39	c5.go.bp.v2025.1.Hs.symbols.gmt
glut_L4_IT	GOMF_ACTIN_BINDING	-1.09089	0.233732	0.589698	370	c5.go.mf.v2025.1.Hs.symbols.gmt
glut_L4_IT	GOBP_POSITIVE_REGULATION_OF_MYELOID_CELL_DIFFERENTIATION	-1.09133	0.310569	0.659504	75	c5.go.bp.v2025.1.Hs.symbols.gmt
glut_L4_IT	GOBP_VACUOLAR_TRANSPORT	-1.09141	0.2625	0.618532	156	c5.go.bp.v2025.1.Hs.symbols.gmt
glut_L4_IT	GOBP_NEGATIVE_REGULATION_OF_PHOSPHORYLATION	-1.09164	0.282334	0.635119	110	c5.go.bp.v2025.1.Hs.symbols.gmt
glut_L4_IT	GOCC_CHLORIDE_CHANNEL_COMPLEX	-1.09171	0.330551	0.600311	42	c5.go.cc.v2025.1.Hs.symbols.gmt
glut_L4_IT	GOBP_WOUND_HEALING_SPREADING_OF_EPIDERMAL_CELLS	-1.09233	0.313485	0.660486	20	c5.go.bp.v2025.1.Hs.symbols.gmt
glut_L4_IT	GOBP_CELL_REDOX_HOMEOSTASIS	-1.09255	0.305	0.657691	39	c5.go.bp.v2025.1.Hs.symbols.gmt
glut_L4_IT	GOBP_NEGATIVE_REGULATION_OF_ERBB_SIGNALING_PATHWAY	-1.09255	0.326565	0.667865	28	c5.go.bp.v2025.1.Hs.symbols.gmt
glut_L4_IT	GOBP_ENDOCHONDRAL_BONE_MORPHOGENESIS	-1.09268	0.32562	0.666684	40	c5.go.bp.v2025.1.Hs.symbols.gmt
glut_L4_IT	GOBP_STORE_OPERATED_CALCIUM_ENTRY	-1.09292	0.333333	0.673352	16	c5.go.bp.v2025.1.Hs.symbols.gmt
glut_L4_IT	GOMF_CHROMATIN_DNA_BINDING	-1.09297	0.29375	0.645452	104	c5.go.mf.v2025.1.Hs.symbols.gmt
glut_L4_IT	GOBP_CELLULAR_RESPONSE_TO_PH	-1.09298	0.334477	0.673785	21	c5.go.bp.v2025.1.Hs.symbols.gmt
glut_L4_IT	GOCC_AUTOLYSOSOME	-1.09348	0.333333	0.603053	16	c5.go.cc.v2025.1.Hs.symbols.gmt
glut_L4_IT	GOMF_PROTON_TRANSPORTING_ATP_SYNTHASE_ACTIVITY_ROTATIONAL_MECHANISM	-1.09356	0.327899	0.664842	16	c5.go.mf.v2025.1.Hs.symbols.gmt
glut_L4_IT	GOCC_NUCLEAR_PORE	-1.09375	0.285489	0.55688	91	c5.go.cc.v2025.1.Hs.symbols.gmt
glut_L4_IT	GOBP_NEURON_APOPTOTIC_PROCESS	-1.09387	0.245714	0.608628	253	c5.go.bp.v2025.1.Hs.symbols.gmt
glut_L4_IT	GOBP_POSITIVE_REGULATION_OF_MYELOID_LEUKOCYTE_CYTOKINE_PRODUCTION_INVOLVED_IN_IMMUNE_RESPONSE	-1.09389	0.318792	0.664914	25	c5.go.bp.v2025.1.Hs.symbols.gmt
glut_L4_IT	GOMF_LIGASE_ACTIVITY_FORMING_CARBON_OXYGEN_BONDS	-1.09391	0.29361	0.645452	41	c5.go.mf.v2025.1.Hs.symbols.gmt
glut_L4_IT	GOBP_VIRAL_RNA_GENOME_REPLICATION	-1.09412	0.332143	0.672821	17	c5.go.bp.v2025.1.Hs.symbols.gmt
glut_L4_IT	GOBP_LUNG_ALVEOLUS_DEVELOPMENT	-1.09428	0.317355	0.664394	41	c5.go.bp.v2025.1.Hs.symbols.gmt
glut_L4_IT	GOMF_PROTEIN_TYROSINE_SERINE_THREONINE_PHOSPHATASE_ACTIVITY	-1.09509	0.325744	0.664842	21	c5.go.mf.v2025.1.Hs.symbols.gmt
glut_L4_IT	GOBP_VENTRAL_SPINAL_CORD_DEVELOPMENT	-1.09509	0.321489	0.664914	28	c5.go.bp.v2025.1.Hs.symbols.gmt
glut_L4_IT	GOMF_OUTWARD_RECTIFIER_POTASSIUM_CHANNEL_ACTIVITY	-1.09516	0.317708	0.661521	20	c5.go.mf.v2025.1.Hs.symbols.gmt
glut_L4_IT	GOBP_REGULATION_OF_RECEPTOR_RECYCLING	-1.09519	0.32368	0.665342	22	c5.go.bp.v2025.1.Hs.symbols.gmt
glut_L4_IT	GOBP_NEGATIVE_REGULATION_OF_INTERLEUKIN_6_PRODUCTION	-1.09539	0.316498	0.663719	31	c5.go.bp.v2025.1.Hs.symbols.gmt
glut_L4_IT	GOBP_NEGATIVE_REGULATION_OF_OSSIFICATION	-1.09547	0.323181	0.665071	29	c5.go.bp.v2025.1.Hs.symbols.gmt
glut_L4_IT	GOBP_POSITIVE_REGULATION_OF_PROTEIN_POLYUBIQUITINATION	-1.09598	0.324955	0.666671	15	c5.go.bp.v2025.1.Hs.symbols.gmt
glut_L4_IT	GOBP_POSITIVE_REGULATION_OF_CHONDROCYTE_DIFFERENTIATION	-1.09613	0.328494	0.669759	18	c5.go.bp.v2025.1.Hs.symbols.gmt
glut_L4_IT	GOBP_AORTIC_VALVE_MORPHOGENESIS	-1.0965	0.320273	0.664914	22	c5.go.bp.v2025.1.Hs.symbols.gmt
glut_L4_IT	GOBP_SENSORY_SYSTEM_DEVELOPMENT	-1.09684	0.224022	0.594421	319	c5.go.bp.v2025.1.Hs.symbols.gmt
glut_L4_IT	GOBP_DETECTION_OF_STIMULUS	-1.09739	0.238739	0.603679	207	c5.go.bp.v2025.1.Hs.symbols.gmt
glut_L4_IT	GOBP_POSITIVE_REGULATION_OF_CYTOKINE_PRODUCTION_INVOLVED_IN_IMMUNE_RESPONSE	-1.09768	0.289116	0.643939	54	c5.go.bp.v2025.1.Hs.symbols.gmt
glut_L4_IT	GOBP_RIBOSE_PHOSPHATE_BIOSYNTHETIC_PROCESS	-1.09779	0.261137	0.618532	167	c5.go.bp.v2025.1.Hs.symbols.gmt
glut_L4_IT	GOBP_PROTEIN_LOCALIZATION_TO_GOLGI_APPARATUS	-1.09789	0.311448	0.659504	31	c5.go.bp.v2025.1.Hs.symbols.gmt
glut_L4_IT	GOBP_POSITIVE_REGULATION_OF_PROTEIN_SECRETION	-1.0979	0.264297	0.621789	119	c5.go.bp.v2025.1.Hs.symbols.gmt
glut_L4_IT	GOBP_EXCRETION	-1.09833	0.332762	0.672998	21	c5.go.bp.v2025.1.Hs.symbols.gmt
glut_L4_IT	GOBP_ORGANISM_EMERGENCE_FROM_PROTECTIVE_STRUCTURE	-1.09844	0.315436	0.662288	25	c5.go.bp.v2025.1.Hs.symbols.gmt
glut_L4_IT	GOMF_E_BOX_BINDING	-1.09859	0.317789	0.661521	33	c5.go.mf.v2025.1.Hs.symbols.gmt
glut_L4_IT	GOBP_REGULATION_OF_LEUKOCYTE_MIGRATION	-1.09868	0.257009	0.615948	153	c5.go.bp.v2025.1.Hs.symbols.gmt
glut_L4_IT	GOBP_GLYCEROPHOSPHOLIPID_METABOLIC_PROCESS	-1.09868	0.227994	0.598471	262	c5.go.bp.v2025.1.Hs.symbols.gmt
glut_L4_IT	GOBP_ESTABLISHMENT_OF_EPITHELIAL_CELL_APICAL_BASAL_POLARITY	-1.09899	0.32316	0.665071	15	c5.go.bp.v2025.1.Hs.symbols.gmt
glut_L4_IT	GOCC_NEURONAL_DENSE_CORE_VESICLE	-1.099	0.308231	0.577713	20	c5.go.cc.v2025.1.Hs.symbols.gmt
glut_L4_IT	GOBP_PROTEIN_LOCALIZATION_TO_NUCLEUS	-1.09925	0.226891	0.597463	293	c5.go.bp.v2025.1.Hs.symbols.gmt
glut_L4_IT	GOBP_MYOTUBE_DIFFERENTIATION	-1.09928	0.277689	0.633221	98	c5.go.bp.v2025.1.Hs.symbols.gmt
glut_L4_IT	GOBP_POSITIVE_REGULATION_OF_RELEASE_OF_CYTOCHROME_C_FROM_MITOCHONDRIA	-1.09933	0.321364	0.664914	15	c5.go.bp.v2025.1.Hs.symbols.gmt
glut_L4_IT	GOMF_SOLUTE_MONOATOMIC_CATION_SYMPORTER_ACTIVITY	-1.09938	0.294702	0.645452	77	c5.go.mf.v2025.1.Hs.symbols.gmt
glut_L4_IT	GOBP_CARDIAC_MUSCLE_TISSUE_DEVELOPMENT	-1.09946	0.240602	0.604519	185	c5.go.bp.v2025.1.Hs.symbols.gmt
glut_L4_IT	GOBP_REGULATION_OF_ANATOMICAL_STRUCTURE_SIZE	-1.10014	0.20506	0.57999	411	c5.go.bp.v2025.1.Hs.symbols.gmt
glut_L4_IT	GOBP_PROTEIN_LOCALIZATION_TO_LYSOSOME	-1.10024	0.303237	0.65673	49	c5.go.bp.v2025.1.Hs.symbols.gmt
glut_L4_IT	GOBP_MESONEPHRIC_TUBULE_MORPHOGENESIS	-1.10038	0.301667	0.654683	46	c5.go.bp.v2025.1.Hs.symbols.gmt
glut_L4_IT	GOBP_NUCLEAR_ENVELOPE_ORGANIZATION	-1.1005	0.284014	0.636879	54	c5.go.bp.v2025.1.Hs.symbols.gmt
glut_L4_IT	GOBP_REGULATION_OF_VASOCONSTRICTION	-1.1005	0.305509	0.657691	42	c5.go.bp.v2025.1.Hs.symbols.gmt
glut_L4_IT	GOBP_RIBONUCLEOSIDE_METABOLIC_PROCESS	-1.10062	0.32247	0.664914	21	c5.go.bp.v2025.1.Hs.symbols.gmt
glut_L4_IT	GOBP_ACTIN_FILAMENT_ORGANIZATION	-1.10085	0.213618	0.588081	382	c5.go.bp.v2025.1.Hs.symbols.gmt
glut_L4_IT	GOBP_POSITIVE_REGULATION_OF_EMBRYONIC_DEVELOPMENT	-1.1012	0.321364	0.664914	15	c5.go.bp.v2025.1.Hs.symbols.gmt
glut_L4_IT	GOBP_NEGATIVE_REGULATION_OF_INTRACELLULAR_TRANSPORT	-1.1018	0.282313	0.635119	54	c5.go.bp.v2025.1.Hs.symbols.gmt
glut_L4_IT	GOBP_REGULATION_OF_PEPTIDE_TRANSPORT	-1.10195	0.25	0.610655	161	c5.go.bp.v2025.1.Hs.symbols.gmt
glut_L4_IT	GOBP_MODIFICATION_OF_SYNAPTIC_STRUCTURE	-1.10212	0.310744	0.659504	40	c5.go.bp.v2025.1.Hs.symbols.gmt
glut_L4_IT	GOMF_PROTEIN_HETERODIMERIZATION_ACTIVITY	-1.10232	0.216714	0.562668	248	c5.go.mf.v2025.1.Hs.symbols.gmt
glut_L4_IT	GOBP_STRESS_FIBER_ASSEMBLY	-1.10262	0.276025	0.633221	92	c5.go.bp.v2025.1.Hs.symbols.gmt
glut_L4_IT	GOBP_RESPONSE_TO_PURINE_CONTAINING_COMPOUND	-1.10264	0.262243	0.618532	114	c5.go.bp.v2025.1.Hs.symbols.gmt
glut_L4_IT	GOBP_REGULATION_OF_SYNAPTIC_TRANSMISSION_GABAERGIC	-1.10281	0.316413	0.663719	29	c5.go.bp.v2025.1.Hs.symbols.gmt
glut_L4_IT	GOBP_RENAL_TUBULE_MORPHOGENESIS	-1.10283	0.280612	0.634352	54	c5.go.bp.v2025.1.Hs.symbols.gmt
glut_L4_IT	GOBP_REGULATION_OF_PROTEIN_SECRETION	-1.10348	0.227205	0.597855	208	c5.go.bp.v2025.1.Hs.symbols.gmt
glut_L4_IT	GOMF_CYCLIN_BINDING	-1.10371	0.314335	0.661521	33	c5.go.mf.v2025.1.Hs.symbols.gmt
glut_L4_IT	GOBP_GLYCOSYL_COMPOUND_METABOLIC_PROCESS	-1.10373	0.279188	0.633221	57	c5.go.bp.v2025.1.Hs.symbols.gmt
glut_L4_IT	GOBP_REGULATION_OF_EXCITATORY_SYNAPSE_ASSEMBLY	-1.10393	0.322695	0.664914	19	c5.go.bp.v2025.1.Hs.symbols.gmt
glut_L4_IT	GOBP_NEURON_PROJECTION_EXTENSION_INVOLVED_IN_NEURON_PROJECTION_GUIDANCE	-1.10432	0.322695	0.664914	19	c5.go.bp.v2025.1.Hs.symbols.gmt
glut_L4_IT	GOBP_REGULATION_OF_DENDRITE_MORPHOGENESIS	-1.10453	0.269165	0.627966	56	c5.go.bp.v2025.1.Hs.symbols.gmt
glut_L4_IT	GOBP_POSITIVE_REGULATION_OF_BONE_MINERALIZATION	-1.10471	0.30084	0.654683	33	c5.go.bp.v2025.1.Hs.symbols.gmt
glut_L4_IT	GOBP_POSITIVE_REGULATION_OF_PHOSPHATIDYLINOSITOL_3_KINASE_PROTEIN_KINASE_B_SIGNAL_TRANSDUCTION	-1.10473	0.26209	0.618532	150	c5.go.bp.v2025.1.Hs.symbols.gmt
glut_L4_IT	GOBP_STRIATED_MUSCLE_CELL_PROLIFERATION	-1.10601	0.270903	0.62848	58	c5.go.bp.v2025.1.Hs.symbols.gmt
glut_L4_IT	GOBP_REGULATION_OF_NEURON_APOPTOTIC_PROCESS	-1.1061	0.229167	0.598478	203	c5.go.bp.v2025.1.Hs.symbols.gmt
glut_L4_IT	GOBP_NEGATIVE_REGULATION_OF_CHONDROCYTE_DIFFERENTIATION	-1.10651	0.321429	0.664914	17	c5.go.bp.v2025.1.Hs.symbols.gmt
glut_L4_IT	GOBP_MODIFICATION_OF_POSTSYNAPTIC_STRUCTURE	-1.10654	0.295798	0.648735	33	c5.go.bp.v2025.1.Hs.symbols.gmt
glut_L4_IT	GOBP_REGULATION_OF_RESPONSE_TO_ENDOPLASMIC_RETICULUM_STRESS	-1.10673	0.261637	0.618532	86	c5.go.bp.v2025.1.Hs.symbols.gmt
glut_L4_IT	GOBP_REGULATION_OF_B_CELL_MEDIATED_IMMUNITY	-1.10705	0.294215	0.647319	37	c5.go.bp.v2025.1.Hs.symbols.gmt
glut_L4_IT	GOCC_NUCLEAR_CYCLIN_DEPENDENT_PROTEIN_KINASE_HOLOENZYME_COMPLEX	-1.10707	0.315346	0.58848	26	c5.go.cc.v2025.1.Hs.symbols.gmt
glut_L4_IT	GOBP_POSITIVE_REGULATION_OF_POST_TRANSLATIONAL_PROTEIN_MODIFICATION	-1.1071	0.252696	0.612076	118	c5.go.bp.v2025.1.Hs.symbols.gmt
glut_L4_IT	GOBP_PLATELET_MORPHOGENESIS	-1.10711	0.294221	0.647319	20	c5.go.bp.v2025.1.Hs.symbols.gmt
glut_L4_IT	GOBP_TISSUE_REMODELING	-1.10773	0.250389	0.610655	120	c5.go.bp.v2025.1.Hs.symbols.gmt
glut_L4_IT	GOCC_FICOLIN_1_RICH_GRANULE_LUMEN	-1.10838	0.253943	0.521078	110	c5.go.cc.v2025.1.Hs.symbols.gmt
glut_L4_IT	GOBP_NEUROTRANSMITTER_REUPTAKE	-1.1084	0.310403	0.659504	25	c5.go.bp.v2025.1.Hs.symbols.gmt
glut_L4_IT	GOMF_MRNA_3_UTR_BINDING	-1.10853	0.26868	0.645452	99	c5.go.mf.v2025.1.Hs.symbols.gmt
glut_L4_IT	GOBP_PROTEIN_AUTOPHOSPHORYLATION	-1.10961	0.248834	0.610655	122	c5.go.bp.v2025.1.Hs.symbols.gmt
glut_L4_IT	GOCC_ATPASE_COMPLEX	-1.1107	0.244992	0.513869	123	c5.go.cc.v2025.1.Hs.symbols.gmt
glut_L4_IT	GOBP_SARCOPLASMIC_RETICULUM_CALCIUM_ION_TRANSPORT	-1.11089	0.290909	0.645433	37	c5.go.bp.v2025.1.Hs.symbols.gmt
glut_L4_IT	GOMF_ACTIVE_TRANSMEMBRANE_TRANSPORTER_ACTIVITY	-1.11092	0.188579	0.531022	377	c5.go.mf.v2025.1.Hs.symbols.gmt
glut_L4_IT	GOBP_INSULIN_METABOLIC_PROCESS	-1.11195	0.306715	0.658466	18	c5.go.bp.v2025.1.Hs.symbols.gmt
glut_L4_IT	GOBP_PURINE_CONTAINING_COMPOUND_METABOLIC_PROCESS	-1.11203	0.158585	0.528678	493	c5.go.bp.v2025.1.Hs.symbols.gmt
glut_L4_IT	GOBP_INORGANIC_ANION_TRANSPORT	-1.11204	0.241221	0.604866	125	c5.go.bp.v2025.1.Hs.symbols.gmt
glut_L4_IT	GOBP_CARBOHYDRATE_TRANSPORT	-1.11293	0.253185	0.61244	102	c5.go.bp.v2025.1.Hs.symbols.gmt
glut_L4_IT	GOBP_SPROUTING_ANGIOGENESIS	-1.11366	0.2544	0.614151	103	c5.go.bp.v2025.1.Hs.symbols.gmt
glut_L4_IT	GOBP_EXTERNAL_ENCAPSULATING_STRUCTURE_ORGANIZATION	-1.11372	0.200886	0.576196	245	c5.go.bp.v2025.1.Hs.symbols.gmt
glut_L4_IT	GOBP_VASCULAR_PROCESS_IN_CIRCULATORY_SYSTEM	-1.11383	0.209821	0.584791	203	c5.go.bp.v2025.1.Hs.symbols.gmt
glut_L4_IT	GOBP_RESPONSE_TO_ISCHEMIA	-1.114	0.282794	0.635119	49	c5.go.bp.v2025.1.Hs.symbols.gmt
glut_L4_IT	GOBP_REGULATION_OF_MITOCHONDRION_ORGANIZATION	-1.11407	0.259027	0.618254	106	c5.go.bp.v2025.1.Hs.symbols.gmt
glut_L4_IT	GOBP_ENDOTHELIAL_CELL_CHEMOTAXIS	-1.11422	0.304647	0.657691	23	c5.go.bp.v2025.1.Hs.symbols.gmt
glut_L4_IT	GOMF_BETA_CATENIN_BINDING	-1.11433	0.258268	0.638467	95	c5.go.mf.v2025.1.Hs.symbols.gmt
glut_L4_IT	GOBP_RESPONSE_TO_REACTIVE_OXYGEN_SPECIES	-1.11444	0.230294	0.598511	158	c5.go.bp.v2025.1.Hs.symbols.gmt
glut_L4_IT	GOBP_ENDOSOME_TO_LYSOSOME_TRANSPORT	-1.11455	0.278878	0.633221	61	c5.go.bp.v2025.1.Hs.symbols.gmt
glut_L4_IT	GOBP_REGULATION_OF_MONONUCLEAR_CELL_MIGRATION	-1.11477	0.246774	0.609633	97	c5.go.bp.v2025.1.Hs.symbols.gmt
glut_L4_IT	GOBP_POSITIVE_REGULATION_OF_MACROPHAGE_MIGRATION	-1.11494	0.310714	0.659504	17	c5.go.bp.v2025.1.Hs.symbols.gmt
glut_L4_IT	GOMF_PHOSPHATIDYLINOSITOL_BINDING	-1.11521	0.201125	0.541883	253	c5.go.mf.v2025.1.Hs.symbols.gmt
glut_L4_IT	GOBP_APOPTOTIC_MITOCHONDRIAL_CHANGES	-1.11531	0.259027	0.618254	94	c5.go.bp.v2025.1.Hs.symbols.gmt
glut_L4_IT	GOBP_CELLULAR_RESPONSE_TO_ACIDIC_PH	-1.11538	0.314183	0.661573	15	c5.go.bp.v2025.1.Hs.symbols.gmt
glut_L4_IT	GOBP_LIVER_MORPHOGENESIS	-1.11543	0.310714	0.659504	17	c5.go.bp.v2025.1.Hs.symbols.gmt
glut_L4_IT	GOBP_SKELETAL_MUSCLE_ORGAN_DEVELOPMENT	-1.11562	0.24493	0.607882	150	c5.go.bp.v2025.1.Hs.symbols.gmt
glut_L4_IT	GOBP_REGULATION_OF_SPINDLE_CHECKPOINT	-1.11581	0.301418	0.654683	19	c5.go.bp.v2025.1.Hs.symbols.gmt
glut_L4_IT	GOBP_RESPONSE_TO_UV	-1.11598	0.231707	0.598839	133	c5.go.bp.v2025.1.Hs.symbols.gmt
glut_L4_IT	GOCC_BASOLATERAL_PLASMA_MEMBRANE	-1.1164	0.203869	0.477803	203	c5.go.cc.v2025.1.Hs.symbols.gmt
glut_L4_IT	GOBP_HYPOTHALAMUS_DEVELOPMENT	-1.11711	0.297297	0.649789	16	c5.go.bp.v2025.1.Hs.symbols.gmt
glut_L4_IT	GOBP_SYMBIONT_ENTRY_INTO_HOST	-1.11715	0.240566	0.604519	109	c5.go.bp.v2025.1.Hs.symbols.gmt
glut_L4_IT	GOCC_COPI_COATED_VESICLE	-1.11722	0.299484	0.567821	23	c5.go.cc.v2025.1.Hs.symbols.gmt
glut_L4_IT	GOBP_NEGATIVE_REGULATION_OF_PHOSPHORUS_METABOLIC_PROCESS	-1.11755	0.231008	0.598839	148	c5.go.bp.v2025.1.Hs.symbols.gmt
glut_L4_IT	GOBP_REGULATION_OF_RESPONSE_TO_NUTRIENT_LEVELS	-1.11784	0.301184	0.654683	28	c5.go.bp.v2025.1.Hs.symbols.gmt
glut_L4_IT	GOMF_PROTEIN_PHOSPHATASE_2A_BINDING	-1.11801	0.309353	0.660563	27	c5.go.mf.v2025.1.Hs.symbols.gmt
glut_L4_IT	GOCC_SAGA_TYPE_COMPLEX	-1.11836	0.295082	0.567821	38	c5.go.cc.v2025.1.Hs.symbols.gmt
glut_L4_IT	GOBP_REGULATION_OF_OSSIFICATION	-1.11895	0.247664	0.609633	90	c5.go.bp.v2025.1.Hs.symbols.gmt
glut_L4_IT	GOBP_PHOSPHOLIPID_METABOLIC_PROCESS	-1.11901	0.196787	0.572539	326	c5.go.bp.v2025.1.Hs.symbols.gmt
glut_L4_IT	GOBP_PROTEIN_NEDDYLATION	-1.11915	0.305228	0.657691	27	c5.go.bp.v2025.1.Hs.symbols.gmt
glut_L4_IT	GOMF_NUCLEAR_THYROID_HORMONE_RECEPTOR_BINDING	-1.11916	0.290265	0.645452	25	c5.go.mf.v2025.1.Hs.symbols.gmt
glut_L4_IT	GOBP_RESPONSE_TO_RETINOIC_ACID	-1.11927	0.272727	0.630682	76	c5.go.bp.v2025.1.Hs.symbols.gmt
glut_L4_IT	GOBP_EMBRYONIC_DIGESTIVE_TRACT_DEVELOPMENT	-1.11933	0.296099	0.648735	19	c5.go.bp.v2025.1.Hs.symbols.gmt
glut_L4_IT	GOBP_NEGATIVE_REGULATION_OF_RESPONSE_TO_EXTERNAL_STIMULUS	-1.11933	0.198006	0.574835	279	c5.go.bp.v2025.1.Hs.symbols.gmt
glut_L4_IT	GOBP_REGULATION_OF_LAMELLIPODIUM_ASSEMBLY	-1.11946	0.281145	0.634764	31	c5.go.bp.v2025.1.Hs.symbols.gmt
glut_L4_IT	GOBP_HEART_DEVELOPMENT	-1.11954	0.156579	0.526539	467	c5.go.bp.v2025.1.Hs.symbols.gmt
glut_L4_IT	GOBP_NEGATIVE_REGULATION_OF_DNA_REPAIR	-1.11995	0.288333	0.642743	39	c5.go.bp.v2025.1.Hs.symbols.gmt
glut_L4_IT	GOBP_NEUROMUSCULAR_PROCESS	-1.12001	0.222561	0.593984	140	c5.go.bp.v2025.1.Hs.symbols.gmt
glut_L4_IT	GOBP_VESICLE_MEDIATED_TRANSPORT_TO_THE_PLASMA_MEMBRANE	-1.12012	0.23676	0.60274	149	c5.go.bp.v2025.1.Hs.symbols.gmt
glut_L4_IT	GOBP_POSITIVE_REGULATION_OF_PROTEIN_DEPOLYMERIZATION	-1.12018	0.303571	0.656772	17	c5.go.bp.v2025.1.Hs.symbols.gmt
glut_L4_IT	GOBP_REGULATION_OF_POST_TRANSLATIONAL_PROTEIN_MODIFICATION	-1.1209	0.198813	0.575336	221	c5.go.bp.v2025.1.Hs.symbols.gmt
glut_L4_IT	GOBP_POLARIZED_EPITHELIAL_CELL_DIFFERENTIATION	-1.12114	0.296041	0.648735	23	c5.go.bp.v2025.1.Hs.symbols.gmt
glut_L4_IT	GOBP_POSITIVE_REGULATION_OF_PROGRAMMED_CELL_DEATH	-1.12131	0.170439	0.546402	411	c5.go.bp.v2025.1.Hs.symbols.gmt
glut_L4_IT	GOBP_NEGATIVE_REGULATION_OF_INFLAMMASOME_MEDIATED_SIGNALING_PATHWAY	-1.12176	0.3	0.653726	17	c5.go.bp.v2025.1.Hs.symbols.gmt
glut_L4_IT	GOBP_WNT_SIGNALING_PATHWAY	-1.12189	0.177097	0.555325	377	c5.go.bp.v2025.1.Hs.symbols.gmt
glut_L4_IT	GOBP_RESPONSE_TO_ZINC_ION	-1.12203	0.281967	0.635119	38	c5.go.bp.v2025.1.Hs.symbols.gmt
glut_L4_IT	GOBP_REGULATION_OF_PROTEIN_CONTAINING_COMPLEX_ASSEMBLY	-1.12268	0.17456	0.551824	373	c5.go.bp.v2025.1.Hs.symbols.gmt
glut_L4_IT	GOBP_NEGATIVE_REGULATION_OF_LIPID_BIOSYNTHETIC_PROCESS	-1.12308	0.271357	0.62848	44	c5.go.bp.v2025.1.Hs.symbols.gmt
glut_L4_IT	GOMF_PROTON_CHANNEL_ACTIVITY	-1.12321	0.29877	0.65236	23	c5.go.mf.v2025.1.Hs.symbols.gmt
glut_L4_IT	GOBP_RESPONSE_TO_ORGANOPHOSPHORUS	-1.12328	0.245614	0.608628	95	c5.go.bp.v2025.1.Hs.symbols.gmt
glut_L4_IT	GOBP_NUCLEOSIDE_TRIPHOSPHATE_METABOLIC_PROCESS	-1.12359	0.181429	0.560797	253	c5.go.bp.v2025.1.Hs.symbols.gmt
glut_L4_IT	GOBP_REGULATION_OF_INSULIN_SECRETION	-1.12373	0.227964	0.598471	139	c5.go.bp.v2025.1.Hs.symbols.gmt
glut_L4_IT	GOCC_CYTOPLASMIC_SIDE_OF_MEMBRANE	-1.12441	0.204783	0.477803	178	c5.go.cc.v2025.1.Hs.symbols.gmt
glut_L4_IT	GOBP_GLYCOLYTIC_PROCESS_THROUGH_FRUCTOSE_6_PHOSPHATE	-1.12445	0.296741	0.649374	21	c5.go.bp.v2025.1.Hs.symbols.gmt
glut_L4_IT	GOBP_NEGATIVE_REGULATION_OF_PROTEIN_LOCALIZATION_TO_NUCLEUS	-1.1247	0.280992	0.634764	37	c5.go.bp.v2025.1.Hs.symbols.gmt
glut_L4_IT	GOBP_NEGATIVE_REGULATION_OF_CARDIAC_MUSCLE_TISSUE_GROWTH	-1.12546	0.292857	0.646577	17	c5.go.bp.v2025.1.Hs.symbols.gmt
glut_L4_IT	GOCC_SIDE_OF_MEMBRANE	-1.12583	0.148684	0.39902	465	c5.go.cc.v2025.1.Hs.symbols.gmt
glut_L4_IT	GOBP_VIRAL_TRANSLATION	-1.12607	0.296928	0.649374	24	c5.go.bp.v2025.1.Hs.symbols.gmt
glut_L4_IT	GOBP_NEGATIVE_REGULATION_OF_MONOATOMIC_ION_TRANSMEMBRANE_TRANSPORT	-1.12658	0.261231	0.618532	59	c5.go.bp.v2025.1.Hs.symbols.gmt
glut_L4_IT	GOMF_TRANSLATION_ELONGATION_FACTOR_ACTIVITY	-1.12663	0.290941	0.645452	18	c5.go.mf.v2025.1.Hs.symbols.gmt
glut_L4_IT	GOBP_REGULATION_OF_RAC_PROTEIN_SIGNAL_TRANSDUCTION	-1.12667	0.298482	0.651593	27	c5.go.bp.v2025.1.Hs.symbols.gmt
glut_L4_IT	GOBP_CELLULAR_EXTRAVASATION	-1.12674	0.260647	0.618532	49	c5.go.bp.v2025.1.Hs.symbols.gmt
glut_L4_IT	GOMF_ADENYLATE_CYCLASE_ACTIVITY	-1.12676	0.293497	0.645452	22	c5.go.mf.v2025.1.Hs.symbols.gmt
glut_L4_IT	GOBP_PROTEIN_LOCALIZATION_TO_PLASMA_MEMBRANE	-1.1271	0.184173	0.561044	256	c5.go.bp.v2025.1.Hs.symbols.gmt
glut_L4_IT	GOBP_EAR_DEVELOPMENT	-1.12717	0.216794	0.589624	168	c5.go.bp.v2025.1.Hs.symbols.gmt
glut_L4_IT	GOBP_INSULIN_SECRETION	-1.12719	0.219136	0.591231	164	c5.go.bp.v2025.1.Hs.symbols.gmt
glut_L4_IT	GOBP_CELLULAR_RESPONSE_TO_CALCIUM_ION	-1.12728	0.265139	0.622331	70	c5.go.bp.v2025.1.Hs.symbols.gmt
glut_L4_IT	GOMF_HYDROLASE_ACTIVITY_HYDROLYZING_N_GLYCOSYL_COMPOUNDS	-1.12731	0.286972	0.645452	30	c5.go.mf.v2025.1.Hs.symbols.gmt
glut_L4_IT	GOBP_REPLACEMENT_OSSIFICATION	-1.12764	0.29331	0.646924	21	c5.go.bp.v2025.1.Hs.symbols.gmt
glut_L4_IT	GOBP_REGULATION_OF_LAMELLIPODIUM_ORGANIZATION	-1.12828	0.257143	0.615948	43	c5.go.bp.v2025.1.Hs.symbols.gmt
glut_L4_IT	GOBP_PRODUCTION_OF_MOLECULAR_MEDIATOR_OF_IMMUNE_RESPONSE	-1.12842	0.214953	0.588814	153	c5.go.bp.v2025.1.Hs.symbols.gmt
glut_L4_IT	GOBP_REGULATION_OF_CARBOHYDRATE_BIOSYNTHETIC_PROCESS	-1.12849	0.237398	0.60274	82	c5.go.bp.v2025.1.Hs.symbols.gmt
glut_L4_IT	GOCC_FICOLIN_1_RICH_GRANULE_MEMBRANE	-1.12866	0.261307	0.529313	44	c5.go.cc.v2025.1.Hs.symbols.gmt
glut_L4_IT	GOBP_ANOIKIS	-1.12896	0.291032	0.645433	29	c5.go.bp.v2025.1.Hs.symbols.gmt
glut_L4_IT	GOBP_ESTABLISHMENT_OF_PROTEIN_LOCALIZATION_TO_PLASMA_MEMBRANE	-1.12927	0.259804	0.618532	63	c5.go.bp.v2025.1.Hs.symbols.gmt
glut_L4_IT	GOBP_NEUROTRANSMITTER_UPTAKE	-1.1294	0.265993	0.623586	36	c5.go.bp.v2025.1.Hs.symbols.gmt
glut_L4_IT	GOBP_REGULATION_OF_FIBROBLAST_PROLIFERATION	-1.12946	0.251623	0.611109	76	c5.go.bp.v2025.1.Hs.symbols.gmt
glut_L4_IT	GOCC_EXTRINSIC_COMPONENT_OF_SYNAPTIC_MEMBRANE	-1.13142	0.289286	0.559679	17	c5.go.cc.v2025.1.Hs.symbols.gmt
glut_L4_IT	GOBP_REGULATION_OF_CARTILAGE_DEVELOPMENT	-1.1318	0.242321	0.605889	53	c5.go.bp.v2025.1.Hs.symbols.gmt
glut_L4_IT	GOBP_MATERNAL_PLACENTA_DEVELOPMENT	-1.13183	0.285956	0.639258	28	c5.go.bp.v2025.1.Hs.symbols.gmt
glut_L4_IT	GOMF_ATPASE_ACTIVATOR_ACTIVITY	-1.13184	0.271758	0.645452	24	c5.go.mf.v2025.1.Hs.symbols.gmt
glut_L4_IT	GOMF_GTP_DEPENDENT_PROTEIN_BINDING	-1.13233	0.284722	0.645452	20	c5.go.mf.v2025.1.Hs.symbols.gmt
glut_L4_IT	GOCC_TRANSCRIPTION_FACTOR_TFTC_COMPLEX	-1.13243	0.272232	0.535428	18	c5.go.cc.v2025.1.Hs.symbols.gmt
glut_L4_IT	GOBP_REGULATION_OF_PHOSPHORUS_METABOLIC_PROCESS	-1.13248	0.123198	0.486588	491	c5.go.bp.v2025.1.Hs.symbols.gmt
glut_L4_IT	GOBP_NEGATIVE_REGULATION_OF_INFLAMMATORY_RESPONSE_TO_ANTIGENIC_STIMULUS	-1.13252	0.283688	0.636542	19	c5.go.bp.v2025.1.Hs.symbols.gmt
glut_L4_IT	GOBP_LIVER_REGENERATION	-1.13273	0.278459	0.633221	20	c5.go.bp.v2025.1.Hs.symbols.gmt
glut_L4_IT	GOBP_CGAS_STING_SIGNALING_PATHWAY	-1.13289	0.277683	0.633221	22	c5.go.bp.v2025.1.Hs.symbols.gmt
glut_L4_IT	GOBP_RESPONSE_TO_ACTIVITY	-1.13304	0.255354	0.61542	64	c5.go.bp.v2025.1.Hs.symbols.gmt
glut_L4_IT	GOBP_CELLULAR_RESPONSE_TO_ESTROGEN_STIMULUS	-1.13325	0.286486	0.640049	16	c5.go.bp.v2025.1.Hs.symbols.gmt
glut_L4_IT	GOMF_WNT_PROTEIN_BINDING	-1.13334	0.28021	0.645452	21	c5.go.mf.v2025.1.Hs.symbols.gmt
glut_L4_IT	GOBP_NEGATIVE_REGULATION_OF_MICROTUBULE_DEPOLYMERIZATION	-1.13368	0.271331	0.62848	30	c5.go.bp.v2025.1.Hs.symbols.gmt
glut_L4_IT	GOCC_APICAL_JUNCTION_COMPLEX	-1.13426	0.217458	0.48392	127	c5.go.cc.v2025.1.Hs.symbols.gmt
glut_L4_IT	GOCC_FLEMMING_BODY	-1.13475	0.271331	0.535428	30	c5.go.cc.v2025.1.Hs.symbols.gmt
glut_L4_IT	GOMF_OXIDOREDUCTASE_ACTIVITY_ACTING_ON_PAIRED_DONORS_WITH_INCORPORATION_OR_REDUCTION_OF_MOLECULAR_OXYGEN_NAD_P_H_AS_ONE_DONOR_AND_INCORPORATION_OF_ONE_ATOM_OF_OXYGEN	-1.13498	0.265625	0.642903	34	c5.go.mf.v2025.1.Hs.symbols.gmt
glut_L4_IT	GOBP_PURINERGIC_NUCLEOTIDE_RECEPTOR_SIGNALING_PATHWAY	-1.13523	0.28157	0.635119	24	c5.go.bp.v2025.1.Hs.symbols.gmt
glut_L4_IT	GOCC_PHAGOPHORE_ASSEMBLY_SITE_MEMBRANE	-1.13566	0.269165	0.535428	22	c5.go.cc.v2025.1.Hs.symbols.gmt
glut_L4_IT	GOBP_INTRINSIC_APOPTOTIC_SIGNALING_PATHWAY_IN_RESPONSE_TO_OXIDATIVE_STRESS	-1.13603	0.238908	0.603679	53	c5.go.bp.v2025.1.Hs.symbols.gmt
glut_L4_IT	GOBP_HEART_VALVE_MORPHOGENESIS	-1.13649	0.250417	0.610655	42	c5.go.bp.v2025.1.Hs.symbols.gmt
glut_L4_IT	GOBP_NEGATIVE_REGULATION_OF_SECRETION	-1.1367	0.215625	0.589624	121	c5.go.bp.v2025.1.Hs.symbols.gmt
glut_L4_IT	GOCC_LATERAL_PLASMA_MEMBRANE	-1.13713	0.232993	0.501994	55	c5.go.cc.v2025.1.Hs.symbols.gmt
glut_L4_IT	GOMF_LIPID_KINASE_ACTIVITY	-1.13735	0.24744	0.619903	40	c5.go.mf.v2025.1.Hs.symbols.gmt
glut_L4_IT	GOMF_NOTCH_BINDING	-1.1376	0.279438	0.645452	23	c5.go.mf.v2025.1.Hs.symbols.gmt
glut_L4_IT	GOBP_TRNA_WOBBLE_BASE_MODIFICATION	-1.13773	0.279588	0.633221	21	c5.go.bp.v2025.1.Hs.symbols.gmt
glut_L4_IT	GOBP_REGULATION_OF_SUBSTRATE_ADHESION_DEPENDENT_CELL_SPREADING	-1.1382	0.240401	0.604519	48	c5.go.bp.v2025.1.Hs.symbols.gmt
glut_L4_IT	GOBP_NEURONAL_STEM_CELL_POPULATION_MAINTENANCE	-1.13845	0.279588	0.633221	21	c5.go.bp.v2025.1.Hs.symbols.gmt
glut_L4_IT	GOBP_RESPONSE_TO_INSULIN	-1.13851	0.174231	0.551276	227	c5.go.bp.v2025.1.Hs.symbols.gmt
glut_L4_IT	GOBP_REGULATION_OF_SMALL_GTPASE_MEDIATED_SIGNAL_TRANSDUCTION	-1.13865	0.166425	0.540923	269	c5.go.bp.v2025.1.Hs.symbols.gmt
glut_L4_IT	GOBP_NEGATIVE_REGULATION_OF_TRANSFERASE_ACTIVITY	-1.13866	0.22292	0.594344	88	c5.go.bp.v2025.1.Hs.symbols.gmt
glut_L4_IT	GOCC_ACROSOMAL_VESICLE	-1.1392	0.221509	0.48835	98	c5.go.cc.v2025.1.Hs.symbols.gmt
glut_L4_IT	GOBP_POSITIVE_REGULATION_OF_KINASE_ACTIVITY	-1.13934	0.211094	0.586085	123	c5.go.bp.v2025.1.Hs.symbols.gmt
glut_L4_IT	GOBP_REGULATION_OF_HORMONE_LEVELS	-1.13937	0.153432	0.523372	386	c5.go.bp.v2025.1.Hs.symbols.gmt
glut_L4_IT	GOCC_VESICLE_TETHERING_COMPLEX	-1.13953	0.242175	0.512459	64	c5.go.cc.v2025.1.Hs.symbols.gmt
glut_L4_IT	GOMF_HISTONE_KINASE_ACTIVITY	-1.1397	0.272408	0.645452	22	c5.go.mf.v2025.1.Hs.symbols.gmt
glut_L4_IT	GOBP_SNO_S_RNA_METABOLIC_PROCESS	-1.13975	0.277477	0.633221	16	c5.go.bp.v2025.1.Hs.symbols.gmt
glut_L4_IT	GOBP_RENAL_SYSTEM_DEVELOPMENT	-1.13992	0.166181	0.540923	249	c5.go.bp.v2025.1.Hs.symbols.gmt
glut_L4_IT	GOCC_TRANS_GOLGI_NETWORK_MEMBRANE	-1.14006	0.219048	0.48518	99	c5.go.cc.v2025.1.Hs.symbols.gmt
glut_L4_IT	GOBP_FORMATION_OF_CYTOPLASMIC_TRANSLATION_INITIATION_COMPLEX	-1.14006	0.280072	0.633525	15	c5.go.bp.v2025.1.Hs.symbols.gmt
glut_L4_IT	GOBP_CALCINEURIN_MEDIATED_SIGNALING	-1.14011	0.266667	0.624231	39	c5.go.bp.v2025.1.Hs.symbols.gmt
glut_L4_IT	GOBP_CELLULAR_RESPONSE_TO_UV	-1.14011	0.234426	0.602691	78	c5.go.bp.v2025.1.Hs.symbols.gmt
glut_L4_IT	GOBP_NEGATIVE_REGULATION_OF_INTRINSIC_APOPTOTIC_SIGNALING_PATHWAY_IN_RESPONSE_TO_DNA_DAMAGE	-1.14014	0.267918	0.625652	24	c5.go.bp.v2025.1.Hs.symbols.gmt
glut_L4_IT	GOBP_REGULATION_OF_MICROTUBULE_POLYMERIZATION	-1.14016	0.242175	0.605889	64	c5.go.bp.v2025.1.Hs.symbols.gmt
glut_L4_IT	GOBP_POSITIVE_REGULATION_OF_VASOCONSTRICTION	-1.14028	0.280072	0.633525	15	c5.go.bp.v2025.1.Hs.symbols.gmt
glut_L4_IT	GOBP_NEGATIVE_REGULATION_OF_MAP_KINASE_ACTIVITY	-1.14036	0.277477	0.633221	16	c5.go.bp.v2025.1.Hs.symbols.gmt
glut_L4_IT	GOBP_REGULATION_OF_INTRACELLULAR_TRANSPORT	-1.14037	0.170338	0.546402	243	c5.go.bp.v2025.1.Hs.symbols.gmt
glut_L4_IT	GOBP_AXON_ENSHEATHMENT_IN_CENTRAL_NERVOUS_SYSTEM	-1.14066	0.269504	0.627966	19	c5.go.bp.v2025.1.Hs.symbols.gmt
glut_L4_IT	GOBP_FLUID_TRANSPORT	-1.14076	0.275168	0.633221	25	c5.go.bp.v2025.1.Hs.symbols.gmt
glut_L4_IT	GOMF_GTPASE_ACTIVATOR_ACTIVITY	-1.14118	0.151645	0.494712	241	c5.go.mf.v2025.1.Hs.symbols.gmt
glut_L4_IT	GOBP_REGULATION_OF_PROTEIN_BINDING	-1.14138	0.217687	0.589935	54	c5.go.bp.v2025.1.Hs.symbols.gmt
glut_L4_IT	GOBP_ENDODERM_FORMATION	-1.14138	0.247906	0.609633	44	c5.go.bp.v2025.1.Hs.symbols.gmt
glut_L4_IT	GOMF_PROTEIN_LIPID_COMPLEX_BINDING	-1.14153	0.274306	0.645452	20	c5.go.mf.v2025.1.Hs.symbols.gmt
glut_L4_IT	GOBP_ERBB2_SIGNALING_PATHWAY	-1.14164	0.269504	0.627966	19	c5.go.bp.v2025.1.Hs.symbols.gmt
glut_L4_IT	GOCC_PRECATALYTIC_SPLICEOSOME	-1.14182	0.25	0.519737	51	c5.go.cc.v2025.1.Hs.symbols.gmt
glut_L4_IT	GOCC_ACTIN_CYTOSKELETON	-1.14188	0.12283	0.367646	453	c5.go.cc.v2025.1.Hs.symbols.gmt
glut_L4_IT	GOBP_POSITIVE_REGULATION_OF_PHOSPHORYLATION	-1.14197	0.176383	0.554695	213	c5.go.bp.v2025.1.Hs.symbols.gmt
glut_L4_IT	GOBP_MULTICELLULAR_ORGANISM_GROWTH	-1.14232	0.196899	0.572539	147	c5.go.bp.v2025.1.Hs.symbols.gmt
glut_L4_IT	GOBP_MUSCLE_ORGAN_DEVELOPMENT	-1.14262	0.163818	0.536712	275	c5.go.bp.v2025.1.Hs.symbols.gmt
glut_L4_IT	GOBP_SECRETORY_GRANULE_ORGANIZATION	-1.14293	0.237705	0.60274	60	c5.go.bp.v2025.1.Hs.symbols.gmt
glut_L4_IT	GOBP_MEMBRANE_FUSION	-1.14364	0.182663	0.560797	159	c5.go.bp.v2025.1.Hs.symbols.gmt
glut_L4_IT	GOBP_RESPONSE_TO_XENOBIOTIC_STIMULUS	-1.14368	0.160162	0.530361	318	c5.go.bp.v2025.1.Hs.symbols.gmt
glut_L4_IT	GOMF_ENZYME_INHIBITOR_ACTIVITY	-1.14398	0.149315	0.494712	309	c5.go.mf.v2025.1.Hs.symbols.gmt
glut_L4_IT	GOBP_CELLULAR_RESPONSE_TO_LIGHT_STIMULUS	-1.14399	0.212698	0.587391	99	c5.go.bp.v2025.1.Hs.symbols.gmt
glut_L4_IT	GOBP_POSITIVE_REGULATION_OF_PROTEIN_MODIFICATION_PROCESS	-1.14429	0.16442	0.537553	327	c5.go.bp.v2025.1.Hs.symbols.gmt
glut_L4_IT	GOBP_NUCLEOSIDE_METABOLIC_PROCESS	-1.14457	0.259016	0.618254	38	c5.go.bp.v2025.1.Hs.symbols.gmt
glut_L4_IT	GOBP_MEGAKARYOCYTE_DEVELOPMENT	-1.14557	0.273214	0.631405	17	c5.go.bp.v2025.1.Hs.symbols.gmt
glut_L4_IT	GOBP_METENCEPHALON_DEVELOPMENT	-1.14558	0.212121	0.587391	101	c5.go.bp.v2025.1.Hs.symbols.gmt
glut_L4_IT	GOBP_ADIPOSE_TISSUE_DEVELOPMENT	-1.14561	0.234609	0.602691	59	c5.go.bp.v2025.1.Hs.symbols.gmt
glut_L4_IT	GOBP_AXO_DENDRITIC_TRANSPORT	-1.1461	0.223833	0.594421	84	c5.go.bp.v2025.1.Hs.symbols.gmt
glut_L4_IT	GOBP_NEGATIVE_REGULATION_OF_CELL_DIFFERENTIATION	-1.14613	0.112583	0.473769	479	c5.go.bp.v2025.1.Hs.symbols.gmt
glut_L4_IT	GOBP_POSITIVE_REGULATION_OF_NEURON_PROJECTION_DEVELOPMENT	-1.14624	0.210445	0.58518	136	c5.go.bp.v2025.1.Hs.symbols.gmt
glut_L4_IT	GOBP_SULFUR_COMPOUND_BIOSYNTHETIC_PROCESS	-1.14657	0.199693	0.575585	138	c5.go.bp.v2025.1.Hs.symbols.gmt
glut_L4_IT	GOBP_RESCUE_OF_STALLED_RIBOSOME	-1.14693	0.250415	0.610655	35	c5.go.bp.v2025.1.Hs.symbols.gmt
glut_L4_IT	GOBP_POSITIVE_REGULATION_OF_PRODUCTION_OF_MOLECULAR_MEDIATOR_OF_IMMUNE_RESPONSE	-1.14721	0.201893	0.576196	92	c5.go.bp.v2025.1.Hs.symbols.gmt
glut_L4_IT	GOBP_REGULATION_OF_VASCULAR_ENDOTHELIAL_GROWTH_FACTOR_RECEPTOR_SIGNALING_PATHWAY	-1.14726	0.27656	0.633221	27	c5.go.bp.v2025.1.Hs.symbols.gmt
glut_L4_IT	GOBP_IMPORT_INTO_NUCLEUS	-1.14728	0.178849	0.559058	160	c5.go.bp.v2025.1.Hs.symbols.gmt
glut_L4_IT	GOBP_REGULATION_OF_LYSOSOMAL_LUMEN_PH	-1.14869	0.254266	0.614151	30	c5.go.bp.v2025.1.Hs.symbols.gmt
glut_L4_IT	GOBP_REGULATION_OF_CALCIUM_ION_TRANSMEMBRANE_TRANSPORT	-1.14878	0.195122	0.569656	128	c5.go.bp.v2025.1.Hs.symbols.gmt
glut_L4_IT	GOMF_LIPOPROTEIN_PARTICLE_RECEPTOR_BINDING	-1.14925	0.261863	0.642509	22	c5.go.mf.v2025.1.Hs.symbols.gmt
glut_L4_IT	GOCC_TRANSCRIPTION_REGULATOR_COMPLEX	-1.14968	0.123324	0.367646	407	c5.go.cc.v2025.1.Hs.symbols.gmt
glut_L4_IT	GOBP_LYTIC_VACUOLE_ORGANIZATION	-1.14982	0.205742	0.581012	101	c5.go.bp.v2025.1.Hs.symbols.gmt
glut_L4_IT	GOBP_NEGATIVE_REGULATION_OF_GROWTH	-1.14988	0.180277	0.560082	174	c5.go.bp.v2025.1.Hs.symbols.gmt
glut_L4_IT	GOBP_REGULATION_OF_RECEPTOR_SIGNALING_PATHWAY_VIA_JAK_STAT	-1.15058	0.225376	0.595636	47	c5.go.bp.v2025.1.Hs.symbols.gmt
glut_L4_IT	GOBP_RESPONSE_TO_ACIDIC_PH	-1.15108	0.262697	0.618532	20	c5.go.bp.v2025.1.Hs.symbols.gmt
glut_L4_IT	GOBP_OSTEOBLAST_DIFFERENTIATION	-1.15111	0.171687	0.54849	183	c5.go.bp.v2025.1.Hs.symbols.gmt
glut_L4_IT	GOBP_CIRCADIAN_REGULATION_OF_GENE_EXPRESSION	-1.15118	0.229617	0.598478	59	c5.go.bp.v2025.1.Hs.symbols.gmt
glut_L4_IT	GOBP_POSITIVE_REGULATION_OF_VIRAL_LIFE_CYCLE	-1.15128	0.267581	0.625564	21	c5.go.bp.v2025.1.Hs.symbols.gmt
glut_L4_IT	GOBP_POSITIVE_REGULATION_OF_FILOPODIUM_ASSEMBLY	-1.15164	0.274112	0.63227	28	c5.go.bp.v2025.1.Hs.symbols.gmt
glut_L4_IT	GOBP_SKELETAL_SYSTEM_MORPHOGENESIS	-1.15173	0.195084	0.569656	143	c5.go.bp.v2025.1.Hs.symbols.gmt
glut_L4_IT	GOBP_HEMOSTASIS	-1.15191	0.165644	0.540131	172	c5.go.bp.v2025.1.Hs.symbols.gmt
glut_L4_IT	GOBP_REGULATION_OF_RECEPTOR_SIGNALING_PATHWAY_VIA_STAT	-1.15198	0.209184	0.584131	54	c5.go.bp.v2025.1.Hs.symbols.gmt
glut_L4_IT	GOBP_MONOSACCHARIDE_TRANSMEMBRANE_TRANSPORT	-1.1526	0.202492	0.57723	90	c5.go.bp.v2025.1.Hs.symbols.gmt
glut_L4_IT	GOBP_POSITIVE_REGULATION_OF_DOUBLE_STRAND_BREAK_REPAIR_VIA_NONHOMOLOGOUS_END_JOINING	-1.15285	0.266071	0.623586	17	c5.go.bp.v2025.1.Hs.symbols.gmt
glut_L4_IT	GOBP_PROTEIN_CONTAINING_COMPLEX_DISASSEMBLY	-1.15339	0.161808	0.533862	238	c5.go.bp.v2025.1.Hs.symbols.gmt
glut_L4_IT	GOBP_POSITIVE_REGULATION_OF_WNT_SIGNALING_PATHWAY	-1.15344	0.193303	0.569656	129	c5.go.bp.v2025.1.Hs.symbols.gmt
glut_L4_IT	GOBP_NON_CANONICAL_WNT_SIGNALING_PATHWAY	-1.15362	0.239796	0.604519	51	c5.go.bp.v2025.1.Hs.symbols.gmt
glut_L4_IT	GOBP_GLYCOLYTIC_PROCESS_THROUGH_GLUCOSE_6_PHOSPHATE	-1.15368	0.264973	0.622331	18	c5.go.bp.v2025.1.Hs.symbols.gmt
glut_L4_IT	GOBP_PROTEIN_FOLDING	-1.15456	0.172989	0.549264	190	c5.go.bp.v2025.1.Hs.symbols.gmt
glut_L4_IT	GOBP_REGULATION_OF_PROTEIN_EXIT_FROM_ENDOPLASMIC_RETICULUM	-1.15466	0.262697	0.618532	20	c5.go.bp.v2025.1.Hs.symbols.gmt
glut_L4_IT	GOCC_AXON_CYTOPLASM	-1.15467	0.237624	0.509655	61	c5.go.cc.v2025.1.Hs.symbols.gmt
glut_L4_IT	GOBP_MITOCHONDRIAL_RNA_PROCESSING	-1.15527	0.255973	0.615489	24	c5.go.bp.v2025.1.Hs.symbols.gmt
glut_L4_IT	GOBP_CHLORIDE_TRANSPORT	-1.15542	0.194006	0.569656	91	c5.go.bp.v2025.1.Hs.symbols.gmt
glut_L4_IT	GOBP_POSITIVE_REGULATION_OF_EXOCYTOSIS	-1.1556	0.222405	0.593984	64	c5.go.bp.v2025.1.Hs.symbols.gmt
glut_L4_IT	GOBP_REGULATION_OF_POTASSIUM_ION_TRANSPORT	-1.15585	0.218954	0.591231	69	c5.go.bp.v2025.1.Hs.symbols.gmt
glut_L4_IT	GOBP_CELL_DIFFERENTIATION_INVOLVED_IN_KIDNEY_DEVELOPMENT	-1.15601	0.245902	0.608628	38	c5.go.bp.v2025.1.Hs.symbols.gmt
glut_L4_IT	GOBP_METALLO_SULFUR_CLUSTER_ASSEMBLY	-1.15612	0.254266	0.614151	24	c5.go.bp.v2025.1.Hs.symbols.gmt
glut_L4_IT	GOBP_NEGATIVE_REGULATION_OF_MYELOID_CELL_DIFFERENTIATION	-1.15623	0.219064	0.591231	66	c5.go.bp.v2025.1.Hs.symbols.gmt
glut_L4_IT	GOBP_EPITHELIAL_CELL_PROLIFERATION	-1.15655	0.138399	0.506315	311	c5.go.bp.v2025.1.Hs.symbols.gmt
glut_L4_IT	GOBP_POSITIVE_REGULATION_OF_PROTEIN_LOCALIZATION_TO_MEMBRANE	-1.15656	0.20418	0.579272	96	c5.go.bp.v2025.1.Hs.symbols.gmt
glut_L4_IT	GOMF_POTASSIUM_CHANNEL_REGULATOR_ACTIVITY	-1.15659	0.213559	0.560593	54	c5.go.mf.v2025.1.Hs.symbols.gmt
glut_L4_IT	GOMF_MRNA_BINDING	-1.15673	0.116848	0.45342	319	c5.go.mf.v2025.1.Hs.symbols.gmt
glut_L4_IT	GOBP_AUTOPHAGOSOME_ORGANIZATION	-1.15699	0.192901	0.569656	124	c5.go.bp.v2025.1.Hs.symbols.gmt
glut_L4_IT	GOBP_POSITIVE_REGULATION_OF_CALCIUM_ION_IMPORT	-1.15707	0.2625	0.618532	17	c5.go.bp.v2025.1.Hs.symbols.gmt
glut_L4_IT	GOMF_G_PROTEIN_COUPLED_RECEPTOR_ACTIVITY	-1.1573	0.137447	0.474094	266	c5.go.mf.v2025.1.Hs.symbols.gmt
glut_L4_IT	GOBP_REGULATION_OF_SMOOTH_MUSCLE_CONTRACTION	-1.15735	0.229752	0.598478	41	c5.go.bp.v2025.1.Hs.symbols.gmt
glut_L4_IT	GOBP_CEREBRAL_CORTEX_CELL_MIGRATION	-1.15739	0.215	0.588814	45	c5.go.bp.v2025.1.Hs.symbols.gmt
glut_L4_IT	GOBP_REGULATION_OF_ENDOPLASMIC_RETICULUM_UNFOLDED_PROTEIN_RESPONSE	-1.1574	0.235489	0.60274	35	c5.go.bp.v2025.1.Hs.symbols.gmt
glut_L4_IT	GOBP_CELLULAR_RESPONSE_TO_INTERLEUKIN_1	-1.15751	0.20643	0.582184	57	c5.go.bp.v2025.1.Hs.symbols.gmt
glut_L4_IT	GOBP_BRAIN_MORPHOGENESIS	-1.15764	0.250853	0.610722	30	c5.go.bp.v2025.1.Hs.symbols.gmt
glut_L4_IT	GOBP_POSITIVE_REGULATION_OF_CELL_MORPHOGENESIS	-1.15766	0.236088	0.60274	34	c5.go.bp.v2025.1.Hs.symbols.gmt
glut_L4_IT	GOBP_REGULATION_OF_VASCULATURE_DEVELOPMENT	-1.15792	0.159226	0.528713	200	c5.go.bp.v2025.1.Hs.symbols.gmt
glut_L4_IT	GOBP_REGULATION_OF_MITOTIC_SPINDLE_ASSEMBLY	-1.15827	0.250426	0.610655	22	c5.go.bp.v2025.1.Hs.symbols.gmt
glut_L4_IT	GOBP_NEGATIVE_REGULATION_OF_HORMONE_SECRETION	-1.15842	0.22973	0.598478	50	c5.go.bp.v2025.1.Hs.symbols.gmt
glut_L4_IT	GOMF_PROTEIN_SERINE_THREONINE_PHOSPHATASE_ACTIVITY	-1.1593	0.1849	0.531022	106	c5.go.mf.v2025.1.Hs.symbols.gmt
glut_L4_IT	GOBP_WHITE_FAT_CELL_DIFFERENTIATION	-1.15941	0.249551	0.610655	15	c5.go.bp.v2025.1.Hs.symbols.gmt
glut_L4_IT	GOBP_REGULATION_OF_SPROUTING_ANGIOGENESIS	-1.15963	0.242623	0.605889	38	c5.go.bp.v2025.1.Hs.symbols.gmt
glut_L4_IT	GOBP_TRANSLATIONAL_INITIATION	-1.15975	0.192604	0.569656	118	c5.go.bp.v2025.1.Hs.symbols.gmt
glut_L4_IT	GOBP_DENDRITIC_SPINE_MAINTENANCE	-1.15977	0.257092	0.615948	19	c5.go.bp.v2025.1.Hs.symbols.gmt
glut_L4_IT	GOBP_NEGATIVE_REGULATION_OF_PROTEASOMAL_UBIQUITIN_DEPENDENT_PROTEIN_CATABOLIC_PROCESS	-1.1598	0.244628	0.607882	37	c5.go.bp.v2025.1.Hs.symbols.gmt
glut_L4_IT	GOBP_ASYMMETRIC_CELL_DIVISION	-1.15984	0.260714	0.618532	17	c5.go.bp.v2025.1.Hs.symbols.gmt
glut_L4_IT	GOBP_RESPONSE_TO_NUTRIENT_LEVELS	-1.15985	0.123139	0.486588	393	c5.go.bp.v2025.1.Hs.symbols.gmt
glut_L4_IT	GOCC_COATED_VESICLE	-1.16006	0.139368	0.392395	271	c5.go.cc.v2025.1.Hs.symbols.gmt
glut_L4_IT	GOBP_FILOPODIUM_ASSEMBLY	-1.16008	0.232673	0.60049	61	c5.go.bp.v2025.1.Hs.symbols.gmt
glut_L4_IT	GOCC_FICOLIN_1_RICH_GRANULE	-1.16037	0.175	0.434293	154	c5.go.cc.v2025.1.Hs.symbols.gmt
glut_L4_IT	GOBP_POSITIVE_REGULATION_OF_SUBSTRATE_ADHESION_DEPENDENT_CELL_SPREADING	-1.16061	0.243697	0.607074	33	c5.go.bp.v2025.1.Hs.symbols.gmt
glut_L4_IT	GOBP_REGULATION_OF_DOPAMINE_SECRETION	-1.16079	0.260714	0.618532	17	c5.go.bp.v2025.1.Hs.symbols.gmt
glut_L4_IT	GOBP_PROTEIN_N_LINKED_GLYCOSYLATION	-1.16139	0.204319	0.579272	68	c5.go.bp.v2025.1.Hs.symbols.gmt
glut_L4_IT	GOBP_RETINA_DEVELOPMENT_IN_CAMERA_TYPE_EYE	-1.16141	0.181818	0.560797	137	c5.go.bp.v2025.1.Hs.symbols.gmt
glut_L4_IT	GOBP_NEGATIVE_REGULATION_OF_INTRACELLULAR_PROTEIN_TRANSPORT	-1.16156	0.240741	0.604519	36	c5.go.bp.v2025.1.Hs.symbols.gmt
glut_L4_IT	GOBP_GLYCEROLIPID_METABOLIC_PROCESS	-1.16167	0.148936	0.517282	325	c5.go.bp.v2025.1.Hs.symbols.gmt
glut_L4_IT	GOBP_NEGATIVE_REGULATION_OF_CYTOPLASMIC_PATTERN_RECOGNITION_RECEPTOR_SIGNALING_PATHWAY	-1.16186	0.219595	0.592007	50	c5.go.bp.v2025.1.Hs.symbols.gmt
glut_L4_IT	GOCC_RECYCLING_ENDOSOME	-1.16193	0.160121	0.414162	188	c5.go.cc.v2025.1.Hs.symbols.gmt
glut_L4_IT	GOBP_INCLUSION_BODY_ASSEMBLY	-1.16228	0.256324	0.615924	26	c5.go.bp.v2025.1.Hs.symbols.gmt
glut_L4_IT	GOBP_POSITIVE_REGULATION_OF_PROTEIN_TRANSPORT	-1.1625	0.151652	0.521502	206	c5.go.bp.v2025.1.Hs.symbols.gmt
glut_L4_IT	GOCC_LAMELLIPODIUM	-1.16256	0.1571	0.409829	180	c5.go.cc.v2025.1.Hs.symbols.gmt
glut_L4_IT	GOBP_MUSCLE_TISSUE_DEVELOPMENT	-1.16284	0.144385	0.511455	340	c5.go.bp.v2025.1.Hs.symbols.gmt
glut_L4_IT	GOBP_REGULATION_OF_INTRACELLULAR_STEROID_HORMONE_RECEPTOR_SIGNALING_PATHWAY	-1.16311	0.214521	0.588814	73	c5.go.bp.v2025.1.Hs.symbols.gmt
glut_L4_IT	GOBP_RESPONSE_TO_ALKALOID	-1.16323	0.209493	0.584323	79	c5.go.bp.v2025.1.Hs.symbols.gmt
glut_L4_IT	GOBP_REGULATION_OF_PROTEIN_LOCALIZATION_TO_CELL_PERIPHERY	-1.16326	0.172783	0.549203	132	c5.go.bp.v2025.1.Hs.symbols.gmt
glut_L4_IT	GOBP_GLIAL_CELL_DEVELOPMENT	-1.16342	0.183254	0.560797	105	c5.go.bp.v2025.1.Hs.symbols.gmt
glut_L4_IT	GOBP_KIDNEY_EPITHELIUM_DEVELOPMENT	-1.164	0.1808	0.560596	103	c5.go.bp.v2025.1.Hs.symbols.gmt
glut_L4_IT	GOBP_MITOCHONDRIAL_TRANSMEMBRANE_TRANSPORT	-1.16413	0.189793	0.568281	95	c5.go.bp.v2025.1.Hs.symbols.gmt
glut_L4_IT	GOBP_SENSORY_ORGAN_MORPHOGENESIS	-1.16439	0.149701	0.51944	201	c5.go.bp.v2025.1.Hs.symbols.gmt
glut_L4_IT	GOBP_POSITIVE_REGULATION_OF_VACUOLE_ORGANIZATION	-1.16442	0.24744	0.609633	24	c5.go.bp.v2025.1.Hs.symbols.gmt
glut_L4_IT	GOBP_EYE_MORPHOGENESIS	-1.1649	0.179012	0.559086	124	c5.go.bp.v2025.1.Hs.symbols.gmt
glut_L4_IT	GOBP_NEGATIVE_REGULATION_OF_CELL_GROWTH	-1.16578	0.179724	0.560082	143	c5.go.bp.v2025.1.Hs.symbols.gmt
glut_L4_IT	GOBP_SPLICEOSOMAL_COMPLEX_ASSEMBLY	-1.16589	0.201954	0.576196	77	c5.go.bp.v2025.1.Hs.symbols.gmt
glut_L4_IT	GOBP_REGULATION_OF_WNT_SIGNALING_PATHWAY	-1.16597	0.12963	0.492942	275	c5.go.bp.v2025.1.Hs.symbols.gmt
glut_L4_IT	GOBP_CYTOSOLIC_TRANSPORT	-1.166	0.183891	0.560797	139	c5.go.bp.v2025.1.Hs.symbols.gmt
glut_L4_IT	GOMF_SPHINGOLIPID_TRANSPORTER_ACTIVITY	-1.16617	0.25784	0.638467	18	c5.go.mf.v2025.1.Hs.symbols.gmt
glut_L4_IT	GOBP_VACUOLAR_ACIDIFICATION	-1.16629	0.229342	0.598478	34	c5.go.bp.v2025.1.Hs.symbols.gmt
glut_L4_IT	GOBP_NEGATIVE_REGULATION_OF_POST_TRANSLATIONAL_PROTEIN_MODIFICATION	-1.16643	0.20462	0.579531	81	c5.go.bp.v2025.1.Hs.symbols.gmt
glut_L4_IT	GOCC_PROTEIN_PHOSPHATASE_TYPE_2A_COMPLEX	-1.16646	0.255357	0.521721	17	c5.go.cc.v2025.1.Hs.symbols.gmt
glut_L4_IT	GOBP_POSITIVE_REGULATION_OF_CELLULAR_RESPONSE_TO_TRANSFORMING_GROWTH_FACTOR_BETA_STIMULUS	-1.16672	0.254637	0.614315	26	c5.go.bp.v2025.1.Hs.symbols.gmt
glut_L4_IT	GOBP_NEGATIVE_REGULATION_OF_MICROTUBULE_POLYMERIZATION_OR_DEPOLYMERIZATION	-1.16701	0.213689	0.588081	42	c5.go.bp.v2025.1.Hs.symbols.gmt
glut_L4_IT	GOBP_REGULATION_OF_CYCLIN_DEPENDENT_PROTEIN_SERINE_THREONINE_KINASE_ACTIVITY	-1.16842	0.238908	0.603679	30	c5.go.bp.v2025.1.Hs.symbols.gmt
glut_L4_IT	GOCC_U2_SNRNP	-1.16848	0.251265	0.520085	26	c5.go.cc.v2025.1.Hs.symbols.gmt
glut_L4_IT	GOBP_POSTSYNAPSE_ASSEMBLY	-1.16871	0.207856	0.582897	79	c5.go.bp.v2025.1.Hs.symbols.gmt
glut_L4_IT	GOBP_POSITIVE_REGULATION_OF_INTRACELLULAR_TRANSPORT	-1.16882	0.177196	0.555325	118	c5.go.bp.v2025.1.Hs.symbols.gmt
glut_L4_IT	GOBP_NEGATIVE_REGULATION_OF_PROTEIN_LOCALIZATION	-1.16883	0.150228	0.519776	190	c5.go.bp.v2025.1.Hs.symbols.gmt
glut_L4_IT	GOBP_POSITIVE_REGULATION_OF_MACROAUTOPHAGY	-1.16898	0.184591	0.561044	86	c5.go.bp.v2025.1.Hs.symbols.gmt
glut_L4_IT	GOBP_AMINOGLYCAN_METABOLIC_PROCESS	-1.16908	0.201639	0.576196	78	c5.go.bp.v2025.1.Hs.symbols.gmt
glut_L4_IT	GOBP_BIOMINERAL_TISSUE_DEVELOPMENT	-1.16909	0.177196	0.555325	118	c5.go.bp.v2025.1.Hs.symbols.gmt
glut_L4_IT	GOBP_ACTIVATION_OF_GTPASE_ACTIVITY	-1.16918	0.240137	0.604519	21	c5.go.bp.v2025.1.Hs.symbols.gmt
glut_L4_IT	GOBP_GMP_METABOLIC_PROCESS	-1.16944	0.249578	0.610655	26	c5.go.bp.v2025.1.Hs.symbols.gmt
glut_L4_IT	GOBP_CALCIUM_DEPENDENT_CELL_CELL_ADHESION_VIA_PLASMA_MEMBRANE_CELL_ADHESION_MOLECULES	-1.16952	0.218182	0.590834	40	c5.go.bp.v2025.1.Hs.symbols.gmt
glut_L4_IT	GOBP_CARTILAGE_DEVELOPMENT	-1.16956	0.173313	0.54981	144	c5.go.bp.v2025.1.Hs.symbols.gmt
glut_L4_IT	GOBP_POSITIVE_REGULATION_OF_GLIAL_CELL_DIFFERENTIATION	-1.16985	0.238908	0.603679	30	c5.go.bp.v2025.1.Hs.symbols.gmt
glut_L4_IT	GOBP_REGULATION_OF_MYELOID_CELL_DIFFERENTIATION	-1.17073	0.15456	0.52475	158	c5.go.bp.v2025.1.Hs.symbols.gmt
glut_L4_IT	GOBP_INOSITOL_PHOSPHATE_BIOSYNTHETIC_PROCESS	-1.17097	0.240137	0.604519	21	c5.go.bp.v2025.1.Hs.symbols.gmt
glut_L4_IT	GOBP_NEGATIVE_REGULATION_OF_INTERLEUKIN_1_PRODUCTION	-1.17124	0.238908	0.603679	24	c5.go.bp.v2025.1.Hs.symbols.gmt
glut_L4_IT	GOBP_CELL_MIGRATION_INVOLVED_IN_SPROUTING_ANGIOGENESIS	-1.17143	0.214405	0.588814	44	c5.go.bp.v2025.1.Hs.symbols.gmt
glut_L4_IT	GOBP_NEUROTRANSMITTER_GATED_ION_CHANNEL_CLUSTERING	-1.17147	0.23964	0.604519	16	c5.go.bp.v2025.1.Hs.symbols.gmt
glut_L4_IT	GOMF_GDP_BINDING	-1.17158	0.117729	0.454368	284	c5.go.mf.v2025.1.Hs.symbols.gmt
glut_L4_IT	GOBP_NEGATIVE_REGULATION_OF_AXONOGENESIS	-1.17194	0.209184	0.584131	51	c5.go.bp.v2025.1.Hs.symbols.gmt
glut_L4_IT	GOBP_NEGATIVE_REGULATION_OF_PROTEIN_MODIFICATION_PROCESS	-1.17197	0.145234	0.512439	187	c5.go.bp.v2025.1.Hs.symbols.gmt
glut_L4_IT	GOBP_REGULATION_OF_SIGNALING_RECEPTOR_ACTIVITY	-1.17208	0.230252	0.598511	33	c5.go.bp.v2025.1.Hs.symbols.gmt
glut_L4_IT	GOMF_NUCLEAR_ESTROGEN_RECEPTOR_BINDING	-1.17273	0.230903	0.584626	34	c5.go.mf.v2025.1.Hs.symbols.gmt
glut_L4_IT	GOBP_NUCLEUS_LOCALIZATION	-1.17286	0.24374	0.607074	32	c5.go.bp.v2025.1.Hs.symbols.gmt
glut_L4_IT	GOBP_GANGLIOSIDE_BIOSYNTHETIC_PROCESS	-1.17328	0.236036	0.60274	16	c5.go.bp.v2025.1.Hs.symbols.gmt
glut_L4_IT	GOBP_POSITIVE_REGULATION_OF_MYELOID_LEUKOCYTE_DIFFERENTIATION	-1.17393	0.226667	0.597306	39	c5.go.bp.v2025.1.Hs.symbols.gmt
glut_L4_IT	GOBP_REGULATION_OF_B_CELL_APOPTOTIC_PROCESS	-1.17434	0.244643	0.607882	17	c5.go.bp.v2025.1.Hs.symbols.gmt
glut_L4_IT	GOBP_REGULATION_OF_BINDING	-1.17467	0.170015	0.546402	119	c5.go.bp.v2025.1.Hs.symbols.gmt
glut_L4_IT	GOMF_EPHRIN_RECEPTOR_BINDING	-1.17471	0.227353	0.578567	24	c5.go.mf.v2025.1.Hs.symbols.gmt
glut_L4_IT	GOBP_MATURATION_OF_SSU_RRNA_FROM_TRICISTRONIC_RRNA_TRANSCRIPT_SSU_RRNA_5_8S_RRNA_LSU_RRNA	-1.17497	0.217247	0.589624	35	c5.go.bp.v2025.1.Hs.symbols.gmt
glut_L4_IT	GOBP_MYELOID_LEUKOCYTE_DIFFERENTIATION	-1.17527	0.145313	0.512439	161	c5.go.bp.v2025.1.Hs.symbols.gmt
glut_L4_IT	GOBP_POSITIVE_REGULATION_OF_RESPONSE_TO_WOUNDING	-1.17543	0.20777	0.582897	50	c5.go.bp.v2025.1.Hs.symbols.gmt
glut_L4_IT	GOBP_CALCIUM_ION_IMPORT_ACROSS_PLASMA_MEMBRANE	-1.17563	0.217247	0.589624	35	c5.go.bp.v2025.1.Hs.symbols.gmt
glut_L4_IT	GOBP_REGULATION_OF_STEROID_HORMONE_BIOSYNTHETIC_PROCESS	-1.17583	0.228829	0.598478	16	c5.go.bp.v2025.1.Hs.symbols.gmt
glut_L4_IT	GOBP_ORGANELLE_FUSION	-1.17636	0.14375	0.511455	161	c5.go.bp.v2025.1.Hs.symbols.gmt
glut_L4_IT	GOBP_NEGATIVE_CHEMOTAXIS	-1.17639	0.198664	0.575336	42	c5.go.bp.v2025.1.Hs.symbols.gmt
glut_L4_IT	GOCC_ACTIN_BASED_CELL_PROJECTION	-1.17643	0.143288	0.394875	182	c5.go.cc.v2025.1.Hs.symbols.gmt
glut_L4_IT	GOBP_REGULATION_OF_CANONICAL_WNT_SIGNALING_PATHWAY	-1.17691	0.134218	0.501653	217	c5.go.bp.v2025.1.Hs.symbols.gmt
glut_L4_IT	GOBP_G_PROTEIN_COUPLED_RECEPTOR_SIGNALING_PATHWAY_COUPLED_TO_CYCLIC_NUCLEOTIDE_SECOND_MESSENGER	-1.17713	0.228099	0.598471	37	c5.go.bp.v2025.1.Hs.symbols.gmt
glut_L4_IT	GOBP_POSITIVE_REGULATION_OF_PHOSPHORUS_METABOLIC_PROCESS	-1.17736	0.124638	0.488052	261	c5.go.bp.v2025.1.Hs.symbols.gmt
glut_L4_IT	GOBP_SYNAPTIC_TRANSMISSION_DOPAMINERGIC	-1.17773	0.231561	0.598839	21	c5.go.bp.v2025.1.Hs.symbols.gmt
glut_L4_IT	GOBP_REGULATION_OF_CATION_CHANNEL_ACTIVITY	-1.17778	0.191667	0.569656	46	c5.go.bp.v2025.1.Hs.symbols.gmt
glut_L4_IT	GOMF_PHOSPHOLIPID_TRANSFER_ACTIVITY	-1.17808	0.224779	0.57524	25	c5.go.mf.v2025.1.Hs.symbols.gmt
glut_L4_IT	GOBP_NEGATIVE_REGULATION_OF_FIBROBLAST_PROLIFERATION	-1.17838	0.257191	0.615948	28	c5.go.bp.v2025.1.Hs.symbols.gmt
glut_L4_IT	GOBP_VENTRICULAR_SYSTEM_DEVELOPMENT	-1.17849	0.22521	0.595632	33	c5.go.bp.v2025.1.Hs.symbols.gmt
glut_L4_IT	GOBP_NEGATIVE_REGULATION_OF_CARBOHYDRATE_METABOLIC_PROCESS	-1.17902	0.196667	0.572539	45	c5.go.bp.v2025.1.Hs.symbols.gmt
glut_L4_IT	GOBP_DEFENSE_RESPONSE_TO_GRAM_NEGATIVE_BACTERIUM	-1.1793	0.233723	0.601934	32	c5.go.bp.v2025.1.Hs.symbols.gmt
glut_L4_IT	GOBP_REGULATION_OF_VOLTAGE_GATED_CALCIUM_CHANNEL_ACTIVITY	-1.17936	0.223423	0.594421	16	c5.go.bp.v2025.1.Hs.symbols.gmt
glut_L4_IT	GOCC_SYNAPTIC_CLEFT	-1.17948	0.245009	0.513869	18	c5.go.cc.v2025.1.Hs.symbols.gmt
glut_L4_IT	GOBP_NEGATIVE_REGULATION_OF_SMOOTHENED_SIGNALING_PATHWAY	-1.17948	0.209106	0.584131	34	c5.go.bp.v2025.1.Hs.symbols.gmt
glut_L4_IT	GOBP_MUSCLE_CELL_CELLULAR_HOMEOSTASIS	-1.17953	0.235495	0.60274	24	c5.go.bp.v2025.1.Hs.symbols.gmt
glut_L4_IT	GOBP_REGULATION_OF_INCLUSION_BODY_ASSEMBLY	-1.1797	0.235714	0.60274	17	c5.go.bp.v2025.1.Hs.symbols.gmt
glut_L4_IT	GOBP_POSITIVE_REGULATION_OF_STRIATED_MUSCLE_CELL_DIFFERENTIATION	-1.17988	0.230375	0.598511	30	c5.go.bp.v2025.1.Hs.symbols.gmt
glut_L4_IT	GOBP_ENDOCRINE_PROCESS	-1.17989	0.182741	0.560797	57	c5.go.bp.v2025.1.Hs.symbols.gmt
glut_L4_IT	GOBP_RESPONSE_TO_FATTY_ACID	-1.18002	0.195	0.569656	45	c5.go.bp.v2025.1.Hs.symbols.gmt
glut_L4_IT	GOBP_CHONDROCYTE_PROLIFERATION	-1.18011	0.228007	0.598471	15	c5.go.bp.v2025.1.Hs.symbols.gmt
glut_L4_IT	GOMF_DNA_BINDING_TRANSCRIPTION_FACTOR_BINDING	-1.18092	0.0761155	0.393815	418	c5.go.mf.v2025.1.Hs.symbols.gmt
glut_L4_IT	GOCC_LEADING_EDGE_MEMBRANE	-1.18111	0.142638	0.394875	166	c5.go.cc.v2025.1.Hs.symbols.gmt
glut_L4_IT	GOCC_H4_HISTONE_ACETYLTRANSFERASE_COMPLEX	-1.18161	0.22314	0.489669	37	c5.go.cc.v2025.1.Hs.symbols.gmt
glut_L4_IT	GOCC_GOLGI_ASSOCIATED_VESICLE_MEMBRANE	-1.18161	0.20068	0.477803	51	c5.go.cc.v2025.1.Hs.symbols.gmt
glut_L4_IT	GOBP_REGULATION_OF_NEURAL_PRECURSOR_CELL_PROLIFERATION	-1.1817	0.196694	0.572539	72	c5.go.bp.v2025.1.Hs.symbols.gmt
glut_L4_IT	GOBP_BIOLOGICAL_PROCESS_INVOLVED_IN_INTERACTION_WITH_HOST	-1.18202	0.159574	0.529384	139	c5.go.bp.v2025.1.Hs.symbols.gmt
glut_L4_IT	GOBP_LIPOSACCHARIDE_METABOLIC_PROCESS	-1.18203	0.160514	0.531042	98	c5.go.bp.v2025.1.Hs.symbols.gmt
glut_L4_IT	GOBP_POSITIVE_REGULATION_OF_MICROTUBULE_POLYMERIZATION_OR_DEPOLYMERIZATION	-1.18226	0.217172	0.589624	36	c5.go.bp.v2025.1.Hs.symbols.gmt
glut_L4_IT	GOBP_DNA_MODIFICATION	-1.18242	0.25	0.610655	19	c5.go.bp.v2025.1.Hs.symbols.gmt
glut_L4_IT	GOBP_REGULATION_OF_D_GLUCOSE_IMPORT	-1.18268	0.191597	0.569656	43	c5.go.bp.v2025.1.Hs.symbols.gmt
glut_L4_IT	GOMF_RNA_POLYMERASE_II_GENERAL_TRANSCRIPTION_INITIATION_FACTOR_BINDING	-1.18272	0.223801	0.574798	24	c5.go.mf.v2025.1.Hs.symbols.gmt
glut_L4_IT	GOBP_NEGATIVE_REGULATION_OF_TRANSPORT	-1.18286	0.113788	0.474795	326	c5.go.bp.v2025.1.Hs.symbols.gmt
glut_L4_IT	GOMF_G_PROTEIN_ACTIVITY	-1.18293	0.187605	0.531022	61	c5.go.mf.v2025.1.Hs.symbols.gmt
glut_L4_IT	GOCC_POSTSYNAPTIC_ENDOSOME	-1.18384	0.22813	0.496189	21	c5.go.cc.v2025.1.Hs.symbols.gmt
glut_L4_IT	GOBP_GRANULOCYTE_ACTIVATION	-1.18529	0.236887	0.60274	29	c5.go.bp.v2025.1.Hs.symbols.gmt
glut_L4_IT	GOBP_RELEASE_OF_SEQUESTERED_CALCIUM_ION_INTO_CYTOSOL_BY_ENDOPLASMIC_RETICULUM	-1.18535	0.20742	0.582575	34	c5.go.bp.v2025.1.Hs.symbols.gmt
glut_L4_IT	GOBP_REGULATION_OF_CELL_SIZE	-1.18599	0.139535	0.506319	165	c5.go.bp.v2025.1.Hs.symbols.gmt
glut_L4_IT	GOBP_GOLGI_VESICLE_TRANSPORT	-1.18673	0.103787	0.458864	292	c5.go.bp.v2025.1.Hs.symbols.gmt
glut_L4_IT	GOCC_TRANSCRIPTION_FACTOR_TFIID_COMPLEX	-1.18677	0.210084	0.477803	33	c5.go.cc.v2025.1.Hs.symbols.gmt
glut_L4_IT	GOBP_NUCLEOPHAGY	-1.18713	0.222031	0.593984	23	c5.go.bp.v2025.1.Hs.symbols.gmt
glut_L4_IT	GOBP_POST_TRANSLATIONAL_PROTEIN_TARGETING_TO_ENDOPLASMIC_RETICULUM_MEMBRANE	-1.18717	0.222621	0.593984	15	c5.go.bp.v2025.1.Hs.symbols.gmt
glut_L4_IT	GOBP_PROTEIN_POLYUBIQUITINATION	-1.1873	0.121123	0.484978	245	c5.go.bp.v2025.1.Hs.symbols.gmt
glut_L4_IT	GOBP_HORMONE_BIOSYNTHETIC_PROCESS	-1.18732	0.183639	0.560797	42	c5.go.bp.v2025.1.Hs.symbols.gmt
glut_L4_IT	GOBP_OPTIC_NERVE_DEVELOPMENT	-1.18746	0.222621	0.593984	15	c5.go.bp.v2025.1.Hs.symbols.gmt
glut_L4_IT	GOBP_MAINTENANCE_OF_BLOOD_BRAIN_BARRIER	-1.18796	0.206723	0.582184	33	c5.go.bp.v2025.1.Hs.symbols.gmt
glut_L4_IT	GOBP_REGULATION_OF_EPITHELIAL_CELL_PROLIFERATION	-1.18804	0.117647	0.482566	257	c5.go.bp.v2025.1.Hs.symbols.gmt
glut_L4_IT	GOBP_BICARBONATE_TRANSPORT	-1.18833	0.236887	0.60274	29	c5.go.bp.v2025.1.Hs.symbols.gmt
glut_L4_IT	GOBP_CYTOSKELETON_DEPENDENT_INTRACELLULAR_TRANSPORT	-1.18864	0.125749	0.488156	201	c5.go.bp.v2025.1.Hs.symbols.gmt
glut_L4_IT	GOBP_ENDOSOMAL_TRANSPORT	-1.18866	0.112057	0.473564	282	c5.go.bp.v2025.1.Hs.symbols.gmt
glut_L4_IT	GOBP_PHOSPHATIDYLINOSITOL_MEDIATED_SIGNALING	-1.18922	0.222031	0.593984	23	c5.go.bp.v2025.1.Hs.symbols.gmt
glut_L4_IT	GOBP_GAMMA_AMINOBUTYRIC_ACID_TRANSPORT	-1.18936	0.220826	0.593984	15	c5.go.bp.v2025.1.Hs.symbols.gmt
glut_L4_IT	GOBP_OLIGOSACCHARIDE_METABOLIC_PROCESS	-1.18951	0.190317	0.568912	48	c5.go.bp.v2025.1.Hs.symbols.gmt
glut_L4_IT	GOBP_NEGATIVE_REGULATION_OF_LEUKOCYTE_MIGRATION	-1.18958	0.204047	0.579272	34	c5.go.bp.v2025.1.Hs.symbols.gmt
glut_L4_IT	GOBP_POSITIVE_REGULATION_OF_D_GLUCOSE_TRANSMEMBRANE_TRANSPORT	-1.18994	0.20398	0.579272	35	c5.go.bp.v2025.1.Hs.symbols.gmt
glut_L4_IT	GOBP_REGULATION_OF_DOUBLE_STRAND_BREAK_REPAIR_VIA_NONHOMOLOGOUS_END_JOINING	-1.19018	0.222222	0.593984	31	c5.go.bp.v2025.1.Hs.symbols.gmt
glut_L4_IT	GOBP_POSITIVE_REGULATION_OF_CANONICAL_WNT_SIGNALING_PATHWAY	-1.19041	0.152488	0.522158	98	c5.go.bp.v2025.1.Hs.symbols.gmt
glut_L4_IT	GOMF_LIGAND_GATED_MONOATOMIC_ANION_CHANNEL_ACTIVITY	-1.19097	0.208621	0.550439	36	c5.go.mf.v2025.1.Hs.symbols.gmt
glut_L4_IT	GOBP_POSITIVE_REGULATION_OF_VESICLE_FUSION	-1.19135	0.241135	0.604866	19	c5.go.bp.v2025.1.Hs.symbols.gmt
glut_L4_IT	GOBP_NUCLEOLAR_LARGE_RRNA_TRANSCRIPTION_BY_RNA_POLYMERASE_I	-1.19135	0.223549	0.594421	24	c5.go.bp.v2025.1.Hs.symbols.gmt
glut_L4_IT	GOBP_REGULATION_OF_INFLAMMATORY_RESPONSE	-1.1915	0.117143	0.482085	255	c5.go.bp.v2025.1.Hs.symbols.gmt
glut_L4_IT	GOMF_RRNA_BINDING	-1.19188	0.174204	0.520426	61	c5.go.mf.v2025.1.Hs.symbols.gmt
glut_L4_IT	GOBP_SMAD_PROTEIN_SIGNAL_TRANSDUCTION	-1.19208	0.180033	0.560082	70	c5.go.bp.v2025.1.Hs.symbols.gmt
glut_L4_IT	GOMF_PHOSPHATIDYLINOSITOL_BISPHOSPHATE_BINDING	-1.19219	0.153125	0.494712	92	c5.go.mf.v2025.1.Hs.symbols.gmt
glut_L4_IT	GOBP_RESPONSE_TO_CADMIUM_ION	-1.19228	0.220539	0.593984	31	c5.go.bp.v2025.1.Hs.symbols.gmt
glut_L4_IT	GOBP_NEGATIVE_REGULATION_OF_MEMBRANE_PERMEABILITY	-1.19284	0.237589	0.60274	19	c5.go.bp.v2025.1.Hs.symbols.gmt
glut_L4_IT	GOBP_APOPTOTIC_PROCESS_INVOLVED_IN_DEVELOPMENT	-1.19311	0.21843	0.591065	30	c5.go.bp.v2025.1.Hs.symbols.gmt
glut_L4_IT	GOBP_MITOTIC_CHROMOSOME_CONDENSATION	-1.19316	0.225	0.595632	17	c5.go.bp.v2025.1.Hs.symbols.gmt
glut_L4_IT	GOMF_HISTONE_BINDING	-1.19318	0.104874	0.426727	199	c5.go.mf.v2025.1.Hs.symbols.gmt
glut_L4_IT	GOMF_PHOSPHATIDYLINOSITOL_PHOSPHATE_BINDING	-1.1934	0.123145	0.460345	161	c5.go.mf.v2025.1.Hs.symbols.gmt
glut_L4_IT	GOMF_PHOSPHOLIPID_BINDING	-1.19351	0.0705882	0.391652	419	c5.go.mf.v2025.1.Hs.symbols.gmt
glut_L4_IT	GOBP_SKIN_EPIDERMIS_DEVELOPMENT	-1.19387	0.151515	0.521502	101	c5.go.bp.v2025.1.Hs.symbols.gmt
glut_L4_IT	GOBP_PROSTATE_GLAND_DEVELOPMENT	-1.1947	0.198319	0.575285	33	c5.go.bp.v2025.1.Hs.symbols.gmt
glut_L4_IT	GOMF_OXIDOREDUCTASE_ACTIVITY_ACTING_ON_NAD_P_H_QUINONE_OR_SIMILAR_COMPOUND_AS_ACCEPTOR	-1.19472	0.167797	0.514192	55	c5.go.mf.v2025.1.Hs.symbols.gmt
glut_L4_IT	GOBP_CELLULAR_RESPONSE_TO_OXYGEN_LEVELS	-1.19528	0.137134	0.504003	145	c5.go.bp.v2025.1.Hs.symbols.gmt
glut_L4_IT	GOBP_REGULATION_OF_EPITHELIAL_CELL_MIGRATION	-1.19555	0.168654	0.544435	56	c5.go.bp.v2025.1.Hs.symbols.gmt
glut_L4_IT	GOBP_LATE_ENDOSOME_TO_LYSOSOME_TRANSPORT	-1.1959	0.225919	0.596638	20	c5.go.bp.v2025.1.Hs.symbols.gmt
glut_L4_IT	GOBP_HINDBRAIN_DEVELOPMENT	-1.19613	0.13872	0.506315	130	c5.go.bp.v2025.1.Hs.symbols.gmt
glut_L4_IT	GOMF_LOW_DENSITY_LIPOPROTEIN_PARTICLE_RECEPTOR_BINDING	-1.19681	0.215278	0.560979	20	c5.go.mf.v2025.1.Hs.symbols.gmt
glut_L4_IT	GOCC_TRAPP_COMPLEX	-1.19697	0.212613	0.477803	16	c5.go.cc.v2025.1.Hs.symbols.gmt
glut_L4_IT	GOBP_NEURAL_TUBE_DEVELOPMENT	-1.19702	0.142857	0.510345	138	c5.go.bp.v2025.1.Hs.symbols.gmt
glut_L4_IT	GOBP_REGULATION_OF_PHOSPHORYLATION	-1.19723	0.0851351	0.430256	371	c5.go.bp.v2025.1.Hs.symbols.gmt
glut_L4_IT	GOBP_RECEPTOR_CATABOLIC_PROCESS	-1.19748	0.22651	0.597306	25	c5.go.bp.v2025.1.Hs.symbols.gmt
glut_L4_IT	GOBP_REGULATION_OF_AUTOPHAGY	-1.1975	0.0873656	0.430703	334	c5.go.bp.v2025.1.Hs.symbols.gmt
glut_L4_IT	GOBP_MICROTUBULE_DEPOLYMERIZATION	-1.19783	0.18	0.560082	46	c5.go.bp.v2025.1.Hs.symbols.gmt
glut_L4_IT	GOBP_TRNA_PROCESSING	-1.19826	0.143731	0.511455	132	c5.go.bp.v2025.1.Hs.symbols.gmt
glut_L4_IT	GOBP_BONE_RESORPTION	-1.19844	0.180165	0.560082	41	c5.go.bp.v2025.1.Hs.symbols.gmt
glut_L4_IT	GOBP_NEGATIVE_REGULATION_OF_PROTEASOMAL_PROTEIN_CATABOLIC_PROCESS	-1.19849	0.163511	0.536712	52	c5.go.bp.v2025.1.Hs.symbols.gmt
glut_L4_IT	GOBP_REGULATION_OF_SECONDARY_METABOLIC_PROCESS	-1.19855	0.212613	0.587391	16	c5.go.bp.v2025.1.Hs.symbols.gmt
glut_L4_IT	GOCC_TRANS_GOLGI_NETWORK	-1.19889	0.105882	0.343755	241	c5.go.cc.v2025.1.Hs.symbols.gmt
glut_L4_IT	GOMF_RNA_POLYMERASE_II_GENERAL_TRANSCRIPTION_INITIATION_FACTOR_ACTIVITY	-1.19897	0.170648	0.516284	40	c5.go.mf.v2025.1.Hs.symbols.gmt
glut_L4_IT	GOBP_PROTEIN_K48_LINKED_DEUBIQUITINATION	-1.19921	0.216867	0.589624	23	c5.go.bp.v2025.1.Hs.symbols.gmt
glut_L4_IT	GOMF_ORGANIC_ACID_SODIUM_SYMPORTER_ACTIVITY	-1.19941	0.204263	0.544677	24	c5.go.mf.v2025.1.Hs.symbols.gmt
glut_L4_IT	GOMF_ATPASE_REGULATOR_ACTIVITY	-1.19978	0.187608	0.531022	47	c5.go.mf.v2025.1.Hs.symbols.gmt
glut_L4_IT	GOBP_REGULATION_OF_MITOCHONDRIAL_MEMBRANE_POTENTIAL	-1.20014	0.169435	0.545624	68	c5.go.bp.v2025.1.Hs.symbols.gmt
glut_L4_IT	GOBP_NEGATIVE_REGULATION_OF_STEM_CELL_PROLIFERATION	-1.20038	0.228675	0.598478	18	c5.go.bp.v2025.1.Hs.symbols.gmt
glut_L4_IT	GOMF_RNA_POLYMERASE_II_SPECIFIC_DNA_BINDING_TRANSCRIPTION_FACTOR_BINDING	-1.20058	0.079561	0.402884	294	c5.go.mf.v2025.1.Hs.symbols.gmt
glut_L4_IT	GOBP_NECROPTOTIC_PROCESS	-1.20064	0.207012	0.582331	32	c5.go.bp.v2025.1.Hs.symbols.gmt
glut_L4_IT	GOBP_POSITIVE_REGULATION_OF_OLIGODENDROCYTE_DIFFERENTIATION	-1.20098	0.221429	0.593984	17	c5.go.bp.v2025.1.Hs.symbols.gmt
glut_L4_IT	GOBP_LATE_ENDOSOME_TO_VACUOLE_TRANSPORT_VIA_MULTIVESICULAR_BODY_SORTING_PATHWAY	-1.20113	0.229342	0.598478	26	c5.go.bp.v2025.1.Hs.symbols.gmt
glut_L4_IT	GOMF_NEUROPEPTIDE_RECEPTOR_BINDING	-1.20127	0.222826	0.574798	16	c5.go.mf.v2025.1.Hs.symbols.gmt
glut_L4_IT	GOMF_PROTEIN_TYROSINE_PHOSPHATASE_ACTIVITY	-1.20152	0.142187	0.478877	92	c5.go.mf.v2025.1.Hs.symbols.gmt
glut_L4_IT	GOMF_PROTEOGLYCAN_BINDING	-1.20159	0.223022	0.574798	27	c5.go.mf.v2025.1.Hs.symbols.gmt
glut_L4_IT	GOBP_POSITIVE_REGULATION_OF_SECRETION	-1.20237	0.0958702	0.447125	229	c5.go.bp.v2025.1.Hs.symbols.gmt
glut_L4_IT	GOBP_PROTEIN_METHYLATION	-1.20239	0.193388	0.569656	40	c5.go.bp.v2025.1.Hs.symbols.gmt
glut_L4_IT	GOBP_PROTEASOME_MEDIATED_UBIQUITIN_DEPENDENT_PROTEIN_CATABOLIC_PROCESS	-1.20246	0.0683646	0.404388	419	c5.go.bp.v2025.1.Hs.symbols.gmt
glut_L4_IT	GOBP_REGULATION_OF_LONG_TERM_SYNAPTIC_POTENTIATION	-1.20249	0.195	0.569656	39	c5.go.bp.v2025.1.Hs.symbols.gmt
glut_L4_IT	GOBP_NEGATIVE_REGULATION_OF_ENDOPLASMIC_RETICULUM_STRESS_INDUCED_INTRINSIC_APOPTOTIC_SIGNALING_PATHWAY	-1.2027	0.223404	0.594421	19	c5.go.bp.v2025.1.Hs.symbols.gmt
glut_L4_IT	GOCC_DYSTROPHIN_ASSOCIATED_GLYCOPROTEIN_COMPLEX	-1.20315	0.212613	0.477803	16	c5.go.cc.v2025.1.Hs.symbols.gmt
glut_L4_IT	GOBP_RESPONSE_TO_STEROID_HORMONE	-1.20397	0.0984081	0.449895	270	c5.go.bp.v2025.1.Hs.symbols.gmt
glut_L4_IT	GOBP_CELL_SURFACE_RECEPTOR_PROTEIN_SERINE_THREONINE_KINASE_SIGNALING_PATHWAY	-1.20419	0.0854342	0.430256	291	c5.go.bp.v2025.1.Hs.symbols.gmt
glut_L4_IT	GOBP_DETECTION_OF_MECHANICAL_STIMULUS_INVOLVED_IN_SENSORY_PERCEPTION	-1.20449	0.193929	0.569656	34	c5.go.bp.v2025.1.Hs.symbols.gmt
glut_L4_IT	GOBP_SYNAPTIC_VESICLE_CLUSTERING	-1.20481	0.212613	0.587391	16	c5.go.bp.v2025.1.Hs.symbols.gmt
glut_L4_IT	GOCC_ENDOLYSOSOME	-1.20489	0.215017	0.480746	24	c5.go.cc.v2025.1.Hs.symbols.gmt
glut_L4_IT	GOBP_NEGATIVE_REGULATION_OF_TRANSMEMBRANE_TRANSPORT	-1.20491	0.158909	0.528678	85	c5.go.bp.v2025.1.Hs.symbols.gmt
glut_L4_IT	GOCC_SPINDLE_MICROTUBULE	-1.20502	0.168595	0.423877	72	c5.go.cc.v2025.1.Hs.symbols.gmt
glut_L4_IT	GOMF_MOLECULAR_FUNCTION_INHIBITOR_ACTIVITY	-1.20638	0.0601307	0.356739	416	c5.go.mf.v2025.1.Hs.symbols.gmt
glut_L4_IT	GOCC_VOLTAGE_GATED_CALCIUM_CHANNEL_COMPLEX	-1.2066	0.195286	0.474696	36	c5.go.cc.v2025.1.Hs.symbols.gmt
glut_L4_IT	GOBP_BONE_REMODELING	-1.20724	0.174709	0.551824	59	c5.go.bp.v2025.1.Hs.symbols.gmt
glut_L4_IT	GOBP_NEGATIVE_REGULATION_OF_CELLULAR_RESPONSE_TO_INSULIN_STIMULUS	-1.20725	0.164154	0.537205	44	c5.go.bp.v2025.1.Hs.symbols.gmt
glut_L4_IT	GOBP_RESPIRATORY_CHAIN_COMPLEX_IV_ASSEMBLY	-1.20744	0.216582	0.589624	29	c5.go.bp.v2025.1.Hs.symbols.gmt
glut_L4_IT	GOCC_RETROMER_COMPLEX	-1.20746	0.212693	0.477803	21	c5.go.cc.v2025.1.Hs.symbols.gmt
glut_L4_IT	GOMF_O_METHYLTRANSFERASE_ACTIVITY	-1.20762	0.195382	0.53279	24	c5.go.mf.v2025.1.Hs.symbols.gmt
glut_L4_IT	GOBP_TAIL_ANCHORED_MEMBRANE_PROTEIN_INSERTION_INTO_ER_MEMBRANE	-1.20853	0.2125	0.587391	17	c5.go.bp.v2025.1.Hs.symbols.gmt
glut_L4_IT	GOBP_POSITIVE_REGULATION_OF_PROTEIN_UBIQUITINATION	-1.20875	0.14992	0.519484	95	c5.go.bp.v2025.1.Hs.symbols.gmt
glut_L4_IT	GOCC_COP9_SIGNALOSOME	-1.20893	0.198664	0.477803	32	c5.go.cc.v2025.1.Hs.symbols.gmt
glut_L4_IT	GOBP_RESPONSE_TO_FIBROBLAST_GROWTH_FACTOR	-1.20897	0.151369	0.521502	84	c5.go.bp.v2025.1.Hs.symbols.gmt
glut_L4_IT	GOBP_CAMERA_TYPE_EYE_MORPHOGENESIS	-1.20915	0.138148	0.505983	100	c5.go.bp.v2025.1.Hs.symbols.gmt
glut_L4_IT	GOMF_NUCLEOSIDE_TRIPHOSPHATASE_REGULATOR_ACTIVITY	-1.2094	0.0515873	0.331832	435	c5.go.mf.v2025.1.Hs.symbols.gmt
glut_L4_IT	GOBP_AXONAL_TRANSPORT	-1.20948	0.162252	0.53484	67	c5.go.bp.v2025.1.Hs.symbols.gmt
glut_L4_IT	GOCC_CALYX_OF_HELD	-1.20989	0.208406	0.477803	20	c5.go.cc.v2025.1.Hs.symbols.gmt
glut_L4_IT	GOBP_BIOLOGICAL_PROCESS_INVOLVED_IN_SYMBIOTIC_INTERACTION	-1.20996	0.110764	0.471953	155	c5.go.bp.v2025.1.Hs.symbols.gmt
glut_L4_IT	GOBP_RUFFLE_ORGANIZATION	-1.20998	0.157454	0.527173	44	c5.go.bp.v2025.1.Hs.symbols.gmt
glut_L4_IT	GOBP_NEURON_MATURATION	-1.21036	0.156928	0.526539	42	c5.go.bp.v2025.1.Hs.symbols.gmt
glut_L4_IT	GOBP_ESTABLISHMENT_OR_MAINTENANCE_OF_MONOPOLAR_CELL_POLARITY	-1.21082	0.212947	0.587631	22	c5.go.bp.v2025.1.Hs.symbols.gmt
glut_L4_IT	GOMF_ADENYLYLTRANSFERASE_ACTIVITY	-1.21103	0.208633	0.550439	27	c5.go.mf.v2025.1.Hs.symbols.gmt
glut_L4_IT	GOBP_REGULATION_OF_ACTIVIN_RECEPTOR_SIGNALING_PATHWAY	-1.21118	0.210978	0.586085	21	c5.go.bp.v2025.1.Hs.symbols.gmt
glut_L4_IT	GOCC_ENDOPEPTIDASE_COMPLEX	-1.21119	0.139905	0.392395	87	c5.go.cc.v2025.1.Hs.symbols.gmt
glut_L4_IT	GOBP_NEGATIVE_REGULATION_OF_MYELOID_LEUKOCYTE_DIFFERENTIATION	-1.21149	0.190164	0.568912	38	c5.go.bp.v2025.1.Hs.symbols.gmt
glut_L4_IT	GOBP_REGULATION_OF_CELL_MORPHOGENESIS	-1.21156	0.100299	0.452909	210	c5.go.bp.v2025.1.Hs.symbols.gmt
glut_L4_IT	GOBP_FIBROBLAST_GROWTH_FACTOR_RECEPTOR_SIGNALING_PATHWAY	-1.21157	0.157119	0.526539	62	c5.go.bp.v2025.1.Hs.symbols.gmt
glut_L4_IT	GOBP_EXPORT_ACROSS_PLASMA_MEMBRANE	-1.21216	0.156146	0.526539	68	c5.go.bp.v2025.1.Hs.symbols.gmt
glut_L4_IT	GOBP_EXTRACELLULAR_VESICLE_BIOGENESIS	-1.21216	0.209262	0.584131	21	c5.go.bp.v2025.1.Hs.symbols.gmt
glut_L4_IT	GOBP_RAC_PROTEIN_SIGNAL_TRANSDUCTION	-1.21231	0.16723	0.540923	50	c5.go.bp.v2025.1.Hs.symbols.gmt
glut_L4_IT	GOBP_PROTEIN_EXPORT_FROM_NUCLEUS	-1.2127	0.165574	0.540131	60	c5.go.bp.v2025.1.Hs.symbols.gmt
glut_L4_IT	GOBP_SENSORY_PERCEPTION	-1.21277	0.0655957	0.399255	410	c5.go.bp.v2025.1.Hs.symbols.gmt
glut_L4_IT	GOBP_NEGATIVE_REGULATION_OF_CATALYTIC_ACTIVITY	-1.21278	0.12462	0.488052	139	c5.go.bp.v2025.1.Hs.symbols.gmt
glut_L4_IT	GOBP_L_GLUTAMATE_IMPORT_ACROSS_PLASMA_MEMBRANE	-1.21311	0.202873	0.57786	15	c5.go.bp.v2025.1.Hs.symbols.gmt
glut_L4_IT	GOBP_POSITIVE_REGULATION_OF_SIGNAL_TRANSDUCTION_BY_P53_CLASS_MEDIATOR	-1.2134	0.200337	0.576196	31	c5.go.bp.v2025.1.Hs.symbols.gmt
glut_L4_IT	GOBP_TRANSITION_METAL_ION_TRANSPORT	-1.21353	0.144481	0.511455	80	c5.go.bp.v2025.1.Hs.symbols.gmt
glut_L4_IT	GOBP_VISUAL_BEHAVIOR	-1.21371	0.163851	0.536712	50	c5.go.bp.v2025.1.Hs.symbols.gmt
glut_L4_IT	GOBP_PROTEIN_STABILIZATION	-1.21463	0.0973054	0.447837	210	c5.go.bp.v2025.1.Hs.symbols.gmt
glut_L4_IT	GOBP_POSITIVE_REGULATION_OF_INTRACELLULAR_PROTEIN_TRANSPORT	-1.21504	0.142857	0.510345	80	c5.go.bp.v2025.1.Hs.symbols.gmt
glut_L4_IT	GOBP_LONG_TERM_MEMORY	-1.21526	0.199659	0.575585	30	c5.go.bp.v2025.1.Hs.symbols.gmt
glut_L4_IT	GOMF_ATPASE_COUPLED_MONOATOMIC_CATION_TRANSMEMBRANE_TRANSPORTER_ACTIVITY	-1.21685	0.173175	0.52	49	c5.go.mf.v2025.1.Hs.symbols.gmt
glut_L4_IT	GOBP_REGULATION_OF_PROTEIN_UBIQUITINATION	-1.21725	0.101644	0.457273	177	c5.go.bp.v2025.1.Hs.symbols.gmt
glut_L4_IT	GOMF_SNORNA_BINDING	-1.21822	0.193662	0.53279	30	c5.go.mf.v2025.1.Hs.symbols.gmt
glut_L4_IT	GOCC_CATALYTIC_STEP_2_SPLICEOSOME	-1.21828	0.138148	0.392107	88	c5.go.cc.v2025.1.Hs.symbols.gmt
glut_L4_IT	GOBP_PROTEIN_DESTABILIZATION	-1.21879	0.153061	0.522685	51	c5.go.bp.v2025.1.Hs.symbols.gmt
glut_L4_IT	GOBP_RESPONSE_TO_DIETARY_EXCESS	-1.21903	0.203072	0.577973	24	c5.go.bp.v2025.1.Hs.symbols.gmt
glut_L4_IT	GOBP_ESTROGEN_RECEPTOR_SIGNALING_PATHWAY	-1.21975	0.157095	0.526539	50	c5.go.bp.v2025.1.Hs.symbols.gmt
glut_L4_IT	GOCC_RNA_POLYMERASE_II_TRANSCRIPTION_REGULATOR_COMPLEX	-1.21993	0.0958084	0.321006	210	c5.go.cc.v2025.1.Hs.symbols.gmt
glut_L4_IT	GOCC_EXCITATORY_SYNAPSE	-1.21994	0.148829	0.39902	58	c5.go.cc.v2025.1.Hs.symbols.gmt
glut_L4_IT	GOBP_NEGATIVE_REGULATION_OF_POTASSIUM_ION_TRANSMEMBRANE_TRANSPORT	-1.22065	0.215971	0.589624	18	c5.go.bp.v2025.1.Hs.symbols.gmt
glut_L4_IT	GOBP_REGULATION_OF_FIBROBLAST_GROWTH_FACTOR_RECEPTOR_SIGNALING_PATHWAY	-1.22082	0.201377	0.576196	23	c5.go.bp.v2025.1.Hs.symbols.gmt
glut_L4_IT	GOBP_RESPONSE_TO_LIGHT_STIMULUS	-1.22088	0.0752841	0.414247	277	c5.go.bp.v2025.1.Hs.symbols.gmt
glut_L4_IT	GOBP_CELLULAR_RESPONSE_TO_REACTIVE_OXYGEN_SPECIES	-1.22112	0.123648	0.486804	119	c5.go.bp.v2025.1.Hs.symbols.gmt
glut_L4_IT	GOBP_COPII_COATED_VESICLE_BUDDING	-1.22123	0.157025	0.526539	41	c5.go.bp.v2025.1.Hs.symbols.gmt
glut_L4_IT	GOBP_MULTI_MULTICELLULAR_ORGANISM_PROCESS	-1.22147	0.108192	0.469224	158	c5.go.bp.v2025.1.Hs.symbols.gmt
glut_L4_IT	GOBP_PERIPHERAL_NERVOUS_SYSTEM_AXON_ENSHEATHMENT	-1.22174	0.213198	0.587875	28	c5.go.bp.v2025.1.Hs.symbols.gmt
glut_L4_IT	GOBP_POSITIVE_REGULATION_OF_TRANSFERASE_ACTIVITY	-1.22178	0.115207	0.477419	143	c5.go.bp.v2025.1.Hs.symbols.gmt
glut_L4_IT	GOBP_DETECTION_OF_ABIOTIC_STIMULUS	-1.22184	0.124031	0.487579	116	c5.go.bp.v2025.1.Hs.symbols.gmt
glut_L4_IT	GOBP_BONE_GROWTH	-1.22208	0.201377	0.576196	23	c5.go.bp.v2025.1.Hs.symbols.gmt
glut_L4_IT	GOBP_PROTEIN_INSERTION_INTO_ER_MEMBRANE	-1.22255	0.186869	0.564185	31	c5.go.bp.v2025.1.Hs.symbols.gmt
glut_L4_IT	GOBP_BONE_MINERALIZATION	-1.22329	0.135647	0.502919	91	c5.go.bp.v2025.1.Hs.symbols.gmt
glut_L4_IT	GOBP_ACTION_POTENTIAL	-1.2235	0.099844	0.451978	155	c5.go.bp.v2025.1.Hs.symbols.gmt
glut_L4_IT	GOBP_PURINE_NUCLEOTIDE_BIOSYNTHETIC_PROCESS	-1.22357	0.0969231	0.447837	173	c5.go.bp.v2025.1.Hs.symbols.gmt
glut_L4_IT	GOBP_POSITIVE_REGULATION_OF_PROTEOLYSIS	-1.22397	0.0941704	0.444034	177	c5.go.bp.v2025.1.Hs.symbols.gmt
glut_L4_IT	GOBP_CELL_FATE_SPECIFICATION	-1.22413	0.156463	0.526539	55	c5.go.bp.v2025.1.Hs.symbols.gmt
glut_L4_IT	GOBP_POSITIVE_REGULATION_OF_MOLECULAR_FUNCTION	-1.22443	0.0515192	0.362816	459	c5.go.bp.v2025.1.Hs.symbols.gmt
glut_L4_IT	GOCC_INHIBITORY_SYNAPSE	-1.22519	0.201802	0.477803	16	c5.go.cc.v2025.1.Hs.symbols.gmt
glut_L4_IT	GOBP_PROTEIN_LOCALIZATION_TO_ENDOPLASMIC_RETICULUM	-1.22576	0.140753	0.506319	74	c5.go.bp.v2025.1.Hs.symbols.gmt
glut_L4_IT	GOMF_ALCOHOL_BINDING	-1.22626	0.126036	0.4617	76	c5.go.mf.v2025.1.Hs.symbols.gmt
glut_L4_IT	GOBP_REGULATION_OF_GROWTH	-1.22648	0.0435931	0.344478	482	c5.go.bp.v2025.1.Hs.symbols.gmt
glut_L4_IT	GOCC_RECEPTOR_COMPLEX	-1.22655	0.0731707	0.273304	304	c5.go.cc.v2025.1.Hs.symbols.gmt
glut_L4_IT	GOBP_SPHINGOMYELIN_METABOLIC_PROCESS	-1.22679	0.212341	0.587391	18	c5.go.bp.v2025.1.Hs.symbols.gmt
glut_L4_IT	GOBP_POSITIVE_REGULATION_OF_PROTEIN_CATABOLIC_PROCESS	-1.22739	0.087218	0.430703	185	c5.go.bp.v2025.1.Hs.symbols.gmt
glut_L4_IT	GOBP_STEROID_HORMONE_BIOSYNTHETIC_PROCESS	-1.22739	0.204738	0.579531	28	c5.go.bp.v2025.1.Hs.symbols.gmt
glut_L4_IT	GOBP_REGULATION_OF_KINASE_ACTIVITY	-1.22831	0.0840708	0.430256	229	c5.go.bp.v2025.1.Hs.symbols.gmt
glut_L4_IT	GOMF_PROTEIN_FOLDING_CHAPERONE_BINDING	-1.22913	0.0929878	0.41819	120	c5.go.mf.v2025.1.Hs.symbols.gmt
glut_L4_IT	GOCC_CELL_BODY_MEMBRANE	-1.22936	0.200675	0.477803	26	c5.go.cc.v2025.1.Hs.symbols.gmt
glut_L4_IT	GOMF_MITOGEN_ACTIVATED_PROTEIN_KINASE_BINDING	-1.22954	0.182469	0.529604	26	c5.go.mf.v2025.1.Hs.symbols.gmt
glut_L4_IT	GOCC_OXIDOREDUCTASE_COMPLEX	-1.22959	0.114679	0.35523	134	c5.go.cc.v2025.1.Hs.symbols.gmt
glut_L4_IT	GOMF_SCAVENGER_RECEPTOR_ACTIVITY	-1.22967	0.190395	0.531022	19	c5.go.mf.v2025.1.Hs.symbols.gmt
glut_L4_IT	GOMF_SIGNALING_RECEPTOR_INHIBITOR_ACTIVITY	-1.22976	0.198606	0.539182	18	c5.go.mf.v2025.1.Hs.symbols.gmt
glut_L4_IT	GOMF_HEXOSYLTRANSFERASE_ACTIVITY	-1.23036	0.0950966	0.41819	157	c5.go.mf.v2025.1.Hs.symbols.gmt
glut_L4_IT	GOBP_GLIAL_CELL_DIFFERENTIATION	-1.23063	0.0873494	0.430703	195	c5.go.bp.v2025.1.Hs.symbols.gmt
glut_L4_IT	GOBP_REGULATION_OF_EMBRYONIC_DEVELOPMENT	-1.23066	0.13474	0.501653	76	c5.go.bp.v2025.1.Hs.symbols.gmt
glut_L4_IT	GOBP_EPITHELIAL_TUBE_MORPHOGENESIS	-1.23075	0.0848921	0.430256	254	c5.go.bp.v2025.1.Hs.symbols.gmt
glut_L4_IT	GOBP_DOPAMINE_TRANSPORT	-1.23086	0.180887	0.560596	30	c5.go.bp.v2025.1.Hs.symbols.gmt
glut_L4_IT	GOBP_REGULATION_OF_JNK_CASCADE	-1.23134	0.119497	0.484671	109	c5.go.bp.v2025.1.Hs.symbols.gmt
glut_L4_IT	GOBP_POSITIVE_REGULATION_OF_MAP_KINASE_ACTIVITY	-1.23135	0.175292	0.552224	32	c5.go.bp.v2025.1.Hs.symbols.gmt
glut_L4_IT	GOMF_MECHANOSENSITIVE_MONOATOMIC_ION_CHANNEL_ACTIVITY	-1.23305	0.2	0.540909	17	c5.go.mf.v2025.1.Hs.symbols.gmt
glut_L4_IT	GOBP_RECEPTOR_RECYCLING	-1.23345	0.140704	0.506319	44	c5.go.bp.v2025.1.Hs.symbols.gmt
glut_L4_IT	GOBP_EYE_PHOTORECEPTOR_CELL_DEVELOPMENT	-1.23348	0.192243	0.569656	27	c5.go.bp.v2025.1.Hs.symbols.gmt
glut_L4_IT	GOBP_POSITIVE_REGULATION_OF_INFLAMMATORY_RESPONSE	-1.23393	0.128455	0.491254	82	c5.go.bp.v2025.1.Hs.symbols.gmt
glut_L4_IT	GOBP_MEMBRANE_FISSION	-1.23416	0.140704	0.506319	44	c5.go.bp.v2025.1.Hs.symbols.gmt
glut_L4_IT	GOMF_ACTIN_FILAMENT_BINDING	-1.23439	0.0850746	0.41819	172	c5.go.mf.v2025.1.Hs.symbols.gmt
glut_L4_IT	GOBP_POSITIVE_REGULATION_OF_T_CELL_RECEPTOR_SIGNALING_PATHWAY	-1.23458	0.194595	0.569656	16	c5.go.bp.v2025.1.Hs.symbols.gmt
glut_L4_IT	GOMF_ATP_DEPENDENT_PROTEIN_FOLDING_CHAPERONE	-1.23483	0.1787	0.522918	28	c5.go.mf.v2025.1.Hs.symbols.gmt
glut_L4_IT	GOBP_POSITIVE_REGULATION_OF_MAPK_CASCADE	-1.23495	0.0539811	0.367924	332	c5.go.bp.v2025.1.Hs.symbols.gmt
glut_L4_IT	GOBP_REGULATION_OF_TRANSMEMBRANE_RECEPTOR_PROTEIN_SERINE_THREONINE_KINASE_SIGNALING_PATHWAY	-1.23506	0.0835777	0.430256	216	c5.go.bp.v2025.1.Hs.symbols.gmt
glut_L4_IT	GOBP_RNA_CAPPING	-1.2358	0.194595	0.569656	16	c5.go.bp.v2025.1.Hs.symbols.gmt
glut_L4_IT	GOBP_MITOCHONDRION_LOCALIZATION	-1.2364	0.143345	0.51108	53	c5.go.bp.v2025.1.Hs.symbols.gmt
glut_L4_IT	GOBP_REGULATION_OF_TUBE_SIZE	-1.23643	0.111465	0.473564	102	c5.go.bp.v2025.1.Hs.symbols.gmt
glut_L4_IT	GOMF_MONOATOMIC_ION_GATED_CHANNEL_ACTIVITY	-1.23669	0.184071	0.531022	25	c5.go.mf.v2025.1.Hs.symbols.gmt
glut_L4_IT	GOBP_ENDOCRINE_HORMONE_SECRETION	-1.23723	0.166948	0.540923	34	c5.go.bp.v2025.1.Hs.symbols.gmt
glut_L4_IT	GOBP_SPINAL_CORD_DEVELOPMENT	-1.23753	0.140468	0.506319	66	c5.go.bp.v2025.1.Hs.symbols.gmt
glut_L4_IT	GOBP_SMOOTH_MUSCLE_CELL_PROLIFERATION	-1.23768	0.125397	0.488156	104	c5.go.bp.v2025.1.Hs.symbols.gmt
glut_L4_IT	GOMF_VOLTAGE_GATED_CALCIUM_CHANNEL_ACTIVITY	-1.23783	0.140381	0.475034	38	c5.go.mf.v2025.1.Hs.symbols.gmt
glut_L4_IT	GOBP_POSITIVE_REGULATION_OF_HORMONE_SECRETION	-1.23794	0.11303	0.474029	106	c5.go.bp.v2025.1.Hs.symbols.gmt
glut_L4_IT	GOBP_CELLULAR_RESPONSE_TO_LIPID	-1.23837	0.0371353	0.317754	448	c5.go.bp.v2025.1.Hs.symbols.gmt
glut_L4_IT	GOBP_POSITIVE_REGULATION_OF_PLASMA_MEMBRANE_BOUNDED_CELL_PROJECTION_ASSEMBLY	-1.23916	0.122186	0.485798	96	c5.go.bp.v2025.1.Hs.symbols.gmt
glut_L4_IT	GOBP_SENSORY_ORGAN_DEVELOPMENT	-1.23939	0.0383598	0.324983	449	c5.go.bp.v2025.1.Hs.symbols.gmt
glut_L4_IT	GOBP_REGULATION_OF_CELLULAR_RESPONSE_TO_OXIDATIVE_STRESS	-1.24005	0.201022	0.576196	22	c5.go.bp.v2025.1.Hs.symbols.gmt
glut_L4_IT	GOBP_BRANCHING_INVOLVED_IN_MAMMARY_GLAND_DUCT_MORPHOGENESIS	-1.24042	0.183124	0.560797	15	c5.go.bp.v2025.1.Hs.symbols.gmt
glut_L4_IT	GOMF_NEUROPEPTIDE_RECEPTOR_ACTIVITY	-1.24047	0.17762	0.522918	24	c5.go.mf.v2025.1.Hs.symbols.gmt
glut_L4_IT	GOCC_CLATHRIN_COATED_VESICLE	-1.2405	0.0829563	0.293124	181	c5.go.cc.v2025.1.Hs.symbols.gmt
glut_L4_IT	GOBP_REGULATION_OF_NEURONAL_SYNAPTIC_PLASTICITY	-1.24065	0.129252	0.492343	54	c5.go.bp.v2025.1.Hs.symbols.gmt
glut_L4_IT	GOBP_POSITIVE_REGULATION_OF_MONOATOMIC_ION_TRANSPORT	-1.24072	0.102761	0.45841	135	c5.go.bp.v2025.1.Hs.symbols.gmt
glut_L4_IT	GOMF_AMINOACYLTRANSFERASE_ACTIVITY	-1.24083	0.0324588	0.246549	454	c5.go.mf.v2025.1.Hs.symbols.gmt
glut_L4_IT	GOBP_PROTON_TRANSMEMBRANE_TRANSPORT	-1.24099	0.090625	0.436112	161	c5.go.bp.v2025.1.Hs.symbols.gmt
glut_L4_IT	GOCC_KINESIN_COMPLEX	-1.2412	0.130579	0.377404	41	c5.go.cc.v2025.1.Hs.symbols.gmt
glut_L4_IT	GOBP_PROTEIN_DEPHOSPHORYLATION	-1.24138	0.12459	0.488052	78	c5.go.bp.v2025.1.Hs.symbols.gmt
glut_L4_IT	GOBP_BLOOD_VESSEL_MORPHOGENESIS	-1.24159	0.0410596	0.335044	443	c5.go.bp.v2025.1.Hs.symbols.gmt
glut_L4_IT	GOBP_RESPONSE_TO_TRANSFORMING_GROWTH_FACTOR_BETA	-1.24183	0.0748503	0.414247	222	c5.go.bp.v2025.1.Hs.symbols.gmt
glut_L4_IT	GOMF_HSP90_PROTEIN_BINDING	-1.2419	0.158621	0.50057	36	c5.go.mf.v2025.1.Hs.symbols.gmt
glut_L4_IT	GOBP_DOPAMINE_SECRETION	-1.24245	0.187391	0.564212	20	c5.go.bp.v2025.1.Hs.symbols.gmt
glut_L4_IT	GOBP_UTERUS_DEVELOPMENT	-1.24254	0.18617	0.562859	19	c5.go.bp.v2025.1.Hs.symbols.gmt
glut_L4_IT	GOMF_RNA_POLYMERASE_ACTIVITY	-1.24256	0.152778	0.494712	35	c5.go.mf.v2025.1.Hs.symbols.gmt
glut_L4_IT	GOBP_REGULATION_OF_PROTEOLYSIS	-1.24301	0.0485175	0.356564	331	c5.go.bp.v2025.1.Hs.symbols.gmt
glut_L4_IT	GOBP_CYTOKINESIS	-1.24302	0.0828221	0.430248	170	c5.go.bp.v2025.1.Hs.symbols.gmt
glut_L4_IT	GOBP_POSITIVE_REGULATION_OF_NEURON_DIFFERENTIATION	-1.24314	0.134647	0.501653	65	c5.go.bp.v2025.1.Hs.symbols.gmt
glut_L4_IT	GOBP_SPINAL_CORD_MOTOR_NEURON_DIFFERENTIATION	-1.24332	0.18617	0.562859	19	c5.go.bp.v2025.1.Hs.symbols.gmt
glut_L4_IT	GOBP_RESPONSE_TO_INTERLEUKIN_1	-1.24338	0.12766	0.490031	79	c5.go.bp.v2025.1.Hs.symbols.gmt
glut_L4_IT	GOBP_PROTEIN_LOCALIZATION_TO_EXTRACELLULAR_REGION	-1.24351	0.0582386	0.379808	286	c5.go.bp.v2025.1.Hs.symbols.gmt
glut_L4_IT	GOBP_TRNA_THREONYLCARBAMOYLADENOSINE_METABOLIC_PROCESS	-1.24391	0.194643	0.569656	17	c5.go.bp.v2025.1.Hs.symbols.gmt
glut_L4_IT	GOBP_RESPONSE_TO_LIPOPROTEIN_PARTICLE	-1.244	0.184397	0.561044	19	c5.go.bp.v2025.1.Hs.symbols.gmt
glut_L4_IT	GOBP_POSITIVE_REGULATION_OF_SODIUM_ION_TRANSMEMBRANE_TRANSPORT	-1.24424	0.194643	0.569656	17	c5.go.bp.v2025.1.Hs.symbols.gmt
glut_L4_IT	GOBP_POSITIVE_REGULATION_OF_CELL_MATRIX_ADHESION	-1.24446	0.140234	0.506319	42	c5.go.bp.v2025.1.Hs.symbols.gmt
glut_L4_IT	GOBP_REGULATION_OF_TRANSCRIPTION_BY_RNA_POLYMERASE_I	-1.24463	0.134003	0.501653	44	c5.go.bp.v2025.1.Hs.symbols.gmt
glut_L4_IT	GOBP_POSITIVE_REGULATION_OF_OSSIFICATION	-1.24473	0.140234	0.506319	42	c5.go.bp.v2025.1.Hs.symbols.gmt
glut_L4_IT	GOBP_TORC2_SIGNALING	-1.24544	0.199319	0.575585	22	c5.go.bp.v2025.1.Hs.symbols.gmt
glut_L4_IT	GOBP_PROTEIN_O_LINKED_GLYCOSYLATION	-1.24559	0.119309	0.484671	88	c5.go.bp.v2025.1.Hs.symbols.gmt
glut_L4_IT	GOBP_POSITIVE_REGULATION_OF_CELL_SUBSTRATE_ADHESION	-1.24598	0.119309	0.484671	94	c5.go.bp.v2025.1.Hs.symbols.gmt
glut_L4_IT	GOBP_PROTEIN_LOCALIZATION_TO_CELL_PERIPHERY	-1.24701	0.051144	0.362816	320	c5.go.bp.v2025.1.Hs.symbols.gmt
glut_L4_IT	GOMF_PROTEIN_SERINE_KINASE_ACTIVITY	-1.24731	0.0402145	0.284288	331	c5.go.mf.v2025.1.Hs.symbols.gmt
glut_L4_IT	GOBP_REGULATION_OF_HORMONE_SECRETION	-1.24767	0.0652504	0.399255	192	c5.go.bp.v2025.1.Hs.symbols.gmt
glut_L4_IT	GOBP_CARBOHYDRATE_BIOSYNTHETIC_PROCESS	-1.24794	0.0859375	0.430703	161	c5.go.bp.v2025.1.Hs.symbols.gmt
glut_L4_IT	GOBP_POSITIVE_REGULATION_OF_MUSCLE_CONTRACTION	-1.24796	0.166387	0.540923	33	c5.go.bp.v2025.1.Hs.symbols.gmt
glut_L4_IT	GOCC_NURD_COMPLEX	-1.24874	0.187387	0.460216	16	c5.go.cc.v2025.1.Hs.symbols.gmt
glut_L4_IT	GOBP_REGULATION_OF_LEUKOCYTE_ADHESION_TO_VASCULAR_ENDOTHELIAL_CELL	-1.2493	0.194192	0.569656	18	c5.go.bp.v2025.1.Hs.symbols.gmt
glut_L4_IT	GOBP_REGULATION_OF_UBIQUITIN_PROTEIN_LIGASE_ACTIVITY	-1.24945	0.170557	0.546402	15	c5.go.bp.v2025.1.Hs.symbols.gmt
glut_L4_IT	GOBP_RESPONSE_TO_COPPER_ION	-1.24946	0.172819	0.549203	25	c5.go.bp.v2025.1.Hs.symbols.gmt
glut_L4_IT	GOBP_METANEPHROS_DEVELOPMENT	-1.24971	0.130435	0.494724	58	c5.go.bp.v2025.1.Hs.symbols.gmt
glut_L4_IT	GOMF_RNA_CAP_BINDING	-1.24986	0.166667	0.514089	20	c5.go.mf.v2025.1.Hs.symbols.gmt
glut_L4_IT	GOBP_REGULATION_OF_PROTEIN_LOCALIZATION_TO_CELL_SURFACE	-1.24994	0.163636	0.536712	37	c5.go.bp.v2025.1.Hs.symbols.gmt
glut_L4_IT	GOBP_CELLULAR_RESPONSE_TO_RETINOIC_ACID	-1.2501	0.140234	0.506319	48	c5.go.bp.v2025.1.Hs.symbols.gmt
glut_L4_IT	GOMF_SNARE_BINDING	-1.25076	0.0974843	0.424413	100	c5.go.mf.v2025.1.Hs.symbols.gmt
glut_L4_IT	GOMF_TRANSITION_METAL_ION_TRANSMEMBRANE_TRANSPORTER_ACTIVITY	-1.25186	0.134812	0.471843	40	c5.go.mf.v2025.1.Hs.symbols.gmt
glut_L4_IT	GOBP_RESPONSE_TO_MECHANICAL_STIMULUS	-1.25204	0.0702541	0.406286	178	c5.go.bp.v2025.1.Hs.symbols.gmt
glut_L4_IT	GOCC_MITOCHONDRIAL_SMALL_RIBOSOMAL_SUBUNIT	-1.25233	0.155259	0.408848	32	c5.go.cc.v2025.1.Hs.symbols.gmt
glut_L4_IT	GOBP_NEGATIVE_REGULATION_OF_MAPK_CASCADE	-1.2529	0.0931298	0.442001	131	c5.go.bp.v2025.1.Hs.symbols.gmt
glut_L4_IT	GOBP_RESPONSE_TO_ALCOHOL	-1.25298	0.0690691	0.405768	194	c5.go.bp.v2025.1.Hs.symbols.gmt
glut_L4_IT	GOBP_PROTEIN_EXIT_FROM_ENDOPLASMIC_RETICULUM	-1.25405	0.125628	0.488156	44	c5.go.bp.v2025.1.Hs.symbols.gmt
glut_L4_IT	GOBP_RETROGRADE_TRANSPORT_ENDOSOME_TO_GOLGI	-1.25411	0.1104	0.471953	103	c5.go.bp.v2025.1.Hs.symbols.gmt
glut_L4_IT	GOBP_POSITIVE_REGULATION_OF_BLOOD_CIRCULATION	-1.25449	0.18887	0.565986	26	c5.go.bp.v2025.1.Hs.symbols.gmt
glut_L4_IT	GOCC_CLATHRIN_COATED_ENDOCYTIC_VESICLE_MEMBRANE	-1.25478	0.120748	0.364552	51	c5.go.cc.v2025.1.Hs.symbols.gmt
glut_L4_IT	GOBP_SNRNA_METABOLIC_PROCESS	-1.25494	0.107143	0.467509	55	c5.go.bp.v2025.1.Hs.symbols.gmt
glut_L4_IT	GOBP_NLS_BEARING_PROTEIN_IMPORT_INTO_NUCLEUS	-1.25607	0.175131	0.552224	20	c5.go.bp.v2025.1.Hs.symbols.gmt
glut_L4_IT	GOBP_ASTROCYTE_DIFFERENTIATION	-1.25708	0.122951	0.486588	60	c5.go.bp.v2025.1.Hs.symbols.gmt
glut_L4_IT	GOMF_PROTEIN_CONTAINING_COMPLEX_DESTABILIZING_ACTIVITY	-1.25731	0.190305	0.531022	15	c5.go.mf.v2025.1.Hs.symbols.gmt
glut_L4_IT	GOBP_POSITIVE_REGULATION_OF_CELL_MIGRATION_INVOLVED_IN_SPROUTING_ANGIOGENESIS	-1.25835	0.185714	0.562859	17	c5.go.bp.v2025.1.Hs.symbols.gmt
glut_L4_IT	GOBP_OLIGODENDROCYTE_DEVELOPMENT	-1.25847	0.14	0.506319	39	c5.go.bp.v2025.1.Hs.symbols.gmt
glut_L4_IT	GOCC_TRANSCRIPTION_ELONGATION_FACTOR_COMPLEX	-1.25891	0.119932	0.36441	50	c5.go.cc.v2025.1.Hs.symbols.gmt
glut_L4_IT	GOCC_CELL_CORTEX	-1.25906	0.0497159	0.208242	286	c5.go.cc.v2025.1.Hs.symbols.gmt
glut_L4_IT	GOBP_CELLULAR_PIGMENTATION	-1.25926	0.121311	0.484978	60	c5.go.bp.v2025.1.Hs.symbols.gmt
glut_L4_IT	GOCC_ASTROCYTE_PROJECTION	-1.25995	0.188748	0.461167	18	c5.go.cc.v2025.1.Hs.symbols.gmt
glut_L4_IT	GOBP_REGULATION_OF_GLUCONEOGENESIS	-1.26043	0.118928	0.484671	44	c5.go.bp.v2025.1.Hs.symbols.gmt
glut_L4_IT	GOCC_CLEAVAGE_FURROW	-1.2608	0.126878	0.371236	48	c5.go.cc.v2025.1.Hs.symbols.gmt
glut_L4_IT	GOBP_SUBSTANTIA_NIGRA_DEVELOPMENT	-1.26096	0.13719	0.504003	40	c5.go.bp.v2025.1.Hs.symbols.gmt
glut_L4_IT	GOCC_GOLGI_CIS_CISTERNA	-1.26117	0.163375	0.416343	15	c5.go.cc.v2025.1.Hs.symbols.gmt
glut_L4_IT	GOMF_BASAL_TRANSCRIPTION_MACHINERY_BINDING	-1.26121	0.120339	0.455788	59	c5.go.mf.v2025.1.Hs.symbols.gmt
glut_L4_IT	GOBP_REGULATION_OF_TRANSPORTER_ACTIVITY	-1.26131	0.103555	0.458864	89	c5.go.bp.v2025.1.Hs.symbols.gmt
glut_L4_IT	GOMF_G_PROTEIN_COUPLED_RECEPTOR_BINDING	-1.26166	0.0736377	0.391652	153	c5.go.mf.v2025.1.Hs.symbols.gmt
glut_L4_IT	GOCC_KINETOCHORE_MICROTUBULE	-1.26235	0.186933	0.460216	18	c5.go.cc.v2025.1.Hs.symbols.gmt
glut_L4_IT	GOBP_REGULATION_OF_CHONDROCYTE_DIFFERENTIATION	-1.26349	0.133333	0.501049	39	c5.go.bp.v2025.1.Hs.symbols.gmt
glut_L4_IT	GOBP_REGULATION_OF_MAST_CELL_DEGRANULATION	-1.26377	0.180357	0.560082	17	c5.go.bp.v2025.1.Hs.symbols.gmt
glut_L4_IT	GOMF_PHOSPHORIC_DIESTER_HYDROLASE_ACTIVITY	-1.26386	0.0954693	0.41819	82	c5.go.mf.v2025.1.Hs.symbols.gmt
glut_L4_IT	GOCC_MEMBRANE_MICRODOMAIN	-1.26514	0.0658858	0.258098	227	c5.go.cc.v2025.1.Hs.symbols.gmt
glut_L4_IT	GOBP_ORGAN_GROWTH	-1.26559	0.0900763	0.435846	131	c5.go.bp.v2025.1.Hs.symbols.gmt
glut_L4_IT	GOBP_JNK_CASCADE	-1.26561	0.0846154	0.430256	142	c5.go.bp.v2025.1.Hs.symbols.gmt
glut_L4_IT	GOBP_POSITIVE_REGULATION_OF_LYMPHOCYTE_MIGRATION	-1.26578	0.166948	0.540923	27	c5.go.bp.v2025.1.Hs.symbols.gmt
glut_L4_IT	GOBP_LYSOSOMAL_LUMEN_ACIDIFICATION	-1.26635	0.166954	0.540923	23	c5.go.bp.v2025.1.Hs.symbols.gmt
glut_L4_IT	GOCC_CLATHRIN_COATED_ENDOCYTIC_VESICLE	-1.26649	0.115321	0.35523	64	c5.go.cc.v2025.1.Hs.symbols.gmt
glut_L4_IT	GOBP_POSITIVE_REGULATION_OF_GLIOGENESIS	-1.26671	0.126878	0.489513	47	c5.go.bp.v2025.1.Hs.symbols.gmt
glut_L4_IT	GOBP_CELLULAR_RESPONSE_TO_STEROID_HORMONE_STIMULUS	-1.26675	0.0556391	0.372336	185	c5.go.bp.v2025.1.Hs.symbols.gmt
glut_L4_IT	GOBP_RIBOSE_PHOSPHATE_METABOLIC_PROCESS	-1.26716	0.0376344	0.319722	334	c5.go.bp.v2025.1.Hs.symbols.gmt
glut_L4_IT	GOMF_PHOSPHATIDYLCHOLINE_BINDING	-1.26723	0.1529	0.494712	22	c5.go.mf.v2025.1.Hs.symbols.gmt
glut_L4_IT	GOBP_MULTIVESICULAR_BODY_ORGANIZATION	-1.26724	0.136895	0.50394	32	c5.go.bp.v2025.1.Hs.symbols.gmt
glut_L4_IT	GOBP_MONOSACCHARIDE_BIOSYNTHETIC_PROCESS	-1.26763	0.117264	0.482085	77	c5.go.bp.v2025.1.Hs.symbols.gmt
glut_L4_IT	GOMF_DISORDERED_DOMAIN_SPECIFIC_BINDING	-1.26813	0.158082	0.50057	24	c5.go.mf.v2025.1.Hs.symbols.gmt
glut_L4_IT	GOBP_TISSUE_MIGRATION	-1.2687	0.103896	0.458864	80	c5.go.bp.v2025.1.Hs.symbols.gmt
glut_L4_IT	GOBP_NEGATIVE_REGULATION_OF_CATABOLIC_PROCESS	-1.26921	0.0407056	0.334364	313	c5.go.bp.v2025.1.Hs.symbols.gmt
glut_L4_IT	GOBP_VACUOLE_ORGANIZATION	-1.2696	0.0629575	0.396326	227	c5.go.bp.v2025.1.Hs.symbols.gmt
glut_L4_IT	GOBP_POSTSYNAPTIC_SPECIALIZATION_ORGANIZATION	-1.2703	0.11414	0.4749	49	c5.go.bp.v2025.1.Hs.symbols.gmt
glut_L4_IT	GOBP_POSITIVE_REGULATION_OF_DEVELOPMENTAL_GROWTH	-1.27051	0.0781011	0.419547	127	c5.go.bp.v2025.1.Hs.symbols.gmt
glut_L4_IT	GOBP_RESPONSE_TO_CALCIUM_ION	-1.27089	0.0847724	0.430256	115	c5.go.bp.v2025.1.Hs.symbols.gmt
glut_L4_IT	GOBP_TRANSCRIPTION_INITIATION_AT_RNA_POLYMERASE_II_PROMOTER	-1.27174	0.0651163	0.399255	165	c5.go.bp.v2025.1.Hs.symbols.gmt
glut_L4_IT	GOBP_COPPER_ION_HOMEOSTASIS	-1.27237	0.156089	0.526539	21	c5.go.bp.v2025.1.Hs.symbols.gmt
glut_L4_IT	GOCC_GLYCOPROTEIN_COMPLEX	-1.27309	0.164894	0.417966	19	c5.go.cc.v2025.1.Hs.symbols.gmt
glut_L4_IT	GOCC_ENDOPLASMIC_RETICULUM_TUBULAR_NETWORK	-1.27404	0.15736	0.409829	29	c5.go.cc.v2025.1.Hs.symbols.gmt
glut_L4_IT	GOBP_CELLULAR_COMPONENT_DISASSEMBLY	-1.27414	0.0220563	0.237318	390	c5.go.bp.v2025.1.Hs.symbols.gmt
glut_L4_IT	GOBP_MAMMARY_GLAND_DUCT_MORPHOGENESIS	-1.27456	0.16179	0.533862	23	c5.go.bp.v2025.1.Hs.symbols.gmt
glut_L4_IT	GOCC_ACTOMYOSIN	-1.27461	0.0933977	0.321006	84	c5.go.cc.v2025.1.Hs.symbols.gmt
glut_L4_IT	GOBP_SMALL_GTPASE_MEDIATED_SIGNAL_TRANSDUCTION	-1.27495	0.0182614	0.2136	436	c5.go.bp.v2025.1.Hs.symbols.gmt
glut_L4_IT	GOBP_AMYLOID_FIBRIL_FORMATION	-1.27504	0.141414	0.507609	36	c5.go.bp.v2025.1.Hs.symbols.gmt
glut_L4_IT	GOBP_HETEROPHILIC_CELL_CELL_ADHESION_VIA_PLASMA_MEMBRANE_CELL_ADHESION_MOLECULES	-1.27505	0.135225	0.5029	32	c5.go.bp.v2025.1.Hs.symbols.gmt
glut_L4_IT	GOMF_WW_DOMAIN_BINDING	-1.27509	0.156089	0.499765	19	c5.go.mf.v2025.1.Hs.symbols.gmt
glut_L4_IT	GOBP_XENOBIOTIC_TRANSMEMBRANE_TRANSPORT	-1.27518	0.157989	0.528477	15	c5.go.bp.v2025.1.Hs.symbols.gmt
glut_L4_IT	GOBP_PROTEIN_QUALITY_CONTROL_FOR_MISFOLDED_OR_INCOMPLETELY_SYNTHESIZED_PROTEINS	-1.27657	0.151877	0.521502	30	c5.go.bp.v2025.1.Hs.symbols.gmt
glut_L4_IT	GOBP_HORMONE_TRANSPORT	-1.27733	0.0483871	0.356564	240	c5.go.bp.v2025.1.Hs.symbols.gmt
glut_L4_IT	GOBP_SKELETAL_SYSTEM_DEVELOPMENT	-1.27743	0.01898	0.218057	366	c5.go.bp.v2025.1.Hs.symbols.gmt
glut_L4_IT	GOBP_REGULATION_OF_SYSTEM_PROCESS	-1.27763	0.0173939	0.206112	401	c5.go.bp.v2025.1.Hs.symbols.gmt
glut_L4_IT	GOBP_TRNA_METABOLIC_PROCESS	-1.27839	0.0525526	0.36575	194	c5.go.bp.v2025.1.Hs.symbols.gmt
glut_L4_IT	GOCC_CALCIUM_CHANNEL_COMPLEX	-1.2788	0.108153	0.348738	59	c5.go.cc.v2025.1.Hs.symbols.gmt
glut_L4_IT	GOMF_METALLOCHAPERONE_ACTIVITY	-1.27895	0.177738	0.522918	15	c5.go.mf.v2025.1.Hs.symbols.gmt
glut_L4_IT	GOBP_NEGATIVE_REGULATION_OF_PROTEOLYSIS_INVOLVED_IN_PROTEIN_CATABOLIC_PROCESS	-1.27964	0.112583	0.473769	67	c5.go.bp.v2025.1.Hs.symbols.gmt
glut_L4_IT	GOBP_MITOCHONDRIAL_TRANSPORT	-1.27985	0.0644172	0.398595	166	c5.go.bp.v2025.1.Hs.symbols.gmt
glut_L4_IT	GOBP_REGULATION_OF_MYELOID_LEUKOCYTE_MEDIATED_IMMUNITY	-1.27992	0.144538	0.511455	33	c5.go.bp.v2025.1.Hs.symbols.gmt
glut_L4_IT	GOBP_POSITIVE_REGULATION_OF_PROTEIN_LOCALIZATION	-1.28032	0.011682	0.166614	434	c5.go.bp.v2025.1.Hs.symbols.gmt
glut_L4_IT	GOMF_INTRAMOLECULAR_OXIDOREDUCTASE_ACTIVITY	-1.28041	0.13036	0.466208	45	c5.go.mf.v2025.1.Hs.symbols.gmt
glut_L4_IT	GOBP_PHOSPHATIDYLINOSITOL_METABOLIC_PROCESS	-1.28067	0.0738462	0.414247	141	c5.go.bp.v2025.1.Hs.symbols.gmt
glut_L4_IT	GOMF_PHOSPHOTRANSFERASE_ACTIVITY_FOR_OTHER_SUBSTITUTED_PHOSPHATE_GROUPS	-1.28101	0.140105	0.475034	21	c5.go.mf.v2025.1.Hs.symbols.gmt
glut_L4_IT	GOBP_REGULATION_OF_CYTOSOLIC_CALCIUM_ION_CONCENTRATION	-1.28162	0.110544	0.471953	51	c5.go.bp.v2025.1.Hs.symbols.gmt
glut_L4_IT	GOBP_MORPHOGENESIS_OF_AN_EPITHELIUM	-1.28168	0.021362	0.232608	372	c5.go.bp.v2025.1.Hs.symbols.gmt
glut_L4_IT	GOBP_MELANOCYTE_DIFFERENTIATION	-1.28281	0.148862	0.517282	20	c5.go.bp.v2025.1.Hs.symbols.gmt
glut_L4_IT	GOBP_REGULATION_OF_ENDOCRINE_PROCESS	-1.28292	0.172061	0.54872	22	c5.go.bp.v2025.1.Hs.symbols.gmt
glut_L4_IT	GOMF_UBIQUITIN_PROTEIN_TRANSFERASE_INHIBITOR_ACTIVITY	-1.28307	0.162162	0.505606	17	c5.go.mf.v2025.1.Hs.symbols.gmt
glut_L4_IT	GOBP_GLYCOLIPID_BIOSYNTHETIC_PROCESS	-1.2835	0.0990099	0.450525	73	c5.go.bp.v2025.1.Hs.symbols.gmt
glut_L4_IT	GOBP_DEVELOPMENTAL_MATURATION	-1.28436	0.0504323	0.361398	265	c5.go.bp.v2025.1.Hs.symbols.gmt
glut_L4_IT	GOCC_MAIN_AXON	-1.28492	0.108911	0.348809	61	c5.go.cc.v2025.1.Hs.symbols.gmt
glut_L4_IT	GOBP_ACIDIC_AMINO_ACID_TRANSPORT	-1.28555	0.10311	0.458743	62	c5.go.bp.v2025.1.Hs.symbols.gmt
glut_L4_IT	GOBP_MULTICELLULAR_ORGANISMAL_RESPONSE_TO_STRESS	-1.28557	0.0993485	0.451426	77	c5.go.bp.v2025.1.Hs.symbols.gmt
glut_L4_IT	GOBP_RESPONSE_TO_VITAMIN	-1.286	0.0947547	0.44563	57	c5.go.bp.v2025.1.Hs.symbols.gmt
glut_L4_IT	GOBP_ATP_METABOLIC_PROCESS	-1.28606	0.0566319	0.374039	209	c5.go.bp.v2025.1.Hs.symbols.gmt
glut_L4_IT	GOBP_NEURON_PROJECTION_ORGANIZATION	-1.28606	0.0874404	0.430703	87	c5.go.bp.v2025.1.Hs.symbols.gmt
glut_L4_IT	GOBP_MECHANORECEPTOR_DIFFERENTIATION	-1.28614	0.0998336	0.451978	59	c5.go.bp.v2025.1.Hs.symbols.gmt
glut_L4_IT	GOBP_NEGATIVE_REGULATION_OF_OSTEOCLAST_DIFFERENTIATION	-1.28659	0.170358	0.546402	22	c5.go.bp.v2025.1.Hs.symbols.gmt
glut_L4_IT	GOBP_REGULATION_OF_PROTEIN_TRANSPORT	-1.28759	0.0163411	0.198835	366	c5.go.bp.v2025.1.Hs.symbols.gmt
glut_L4_IT	GOBP_NEGATIVE_REGULATION_OF_STRIATED_MUSCLE_CELL_DIFFERENTIATION	-1.28781	0.145051	0.512439	30	c5.go.bp.v2025.1.Hs.symbols.gmt
glut_L4_IT	GOMF_NUCLEAR_RECEPTOR_BINDING	-1.28803	0.0616333	0.356739	126	c5.go.mf.v2025.1.Hs.symbols.gmt
glut_L4_IT	GOCC_ENDOSOME_MEMBRANE	-1.28873	0.012614	0.0836237	498	c5.go.cc.v2025.1.Hs.symbols.gmt
glut_L4_IT	GOCC_AUTOPHAGOSOME	-1.28885	0.0716561	0.273304	111	c5.go.cc.v2025.1.Hs.symbols.gmt
glut_L4_IT	GOMF_TRNA_BINDING	-1.28891	0.0904605	0.41819	78	c5.go.mf.v2025.1.Hs.symbols.gmt
glut_L4_IT	GOBP_BRANCHING_INVOLVED_IN_BLOOD_VESSEL_MORPHOGENESIS	-1.29001	0.155143	0.526239	26	c5.go.bp.v2025.1.Hs.symbols.gmt
glut_L4_IT	GOBP_MEMBRANE_DOCKING	-1.29066	0.0834671	0.430256	85	c5.go.bp.v2025.1.Hs.symbols.gmt
glut_L4_IT	GOBP_PURINE_CONTAINING_COMPOUND_CATABOLIC_PROCESS	-1.29074	0.0718654	0.411467	134	c5.go.bp.v2025.1.Hs.symbols.gmt
glut_L4_IT	GOBP_POSITIVE_REGULATION_OF_PROTEASOMAL_UBIQUITIN_DEPENDENT_PROTEIN_CATABOLIC_PROCESS	-1.29089	0.099026	0.450525	76	c5.go.bp.v2025.1.Hs.symbols.gmt
glut_L4_IT	GOBP_CLATHRIN_DEPENDENT_ENDOCYTOSIS	-1.29113	0.100167	0.452874	47	c5.go.bp.v2025.1.Hs.symbols.gmt
glut_L4_IT	GOMF_RECEPTOR_TYROSINE_KINASE_BINDING	-1.29115	0.0923077	0.41819	63	c5.go.mf.v2025.1.Hs.symbols.gmt
glut_L4_IT	GOBP_VESICLE_BUDDING_FROM_MEMBRANE	-1.29138	0.0825083	0.429232	81	c5.go.bp.v2025.1.Hs.symbols.gmt
glut_L4_IT	GOBP_L_GLUTAMATE_TRANSMEMBRANE_TRANSPORT	-1.29229	0.14044	0.506319	29	c5.go.bp.v2025.1.Hs.symbols.gmt
glut_L4_IT	GOBP_MATURATION_OF_SSU_RRNA	-1.29232	0.103741	0.458864	54	c5.go.bp.v2025.1.Hs.symbols.gmt
glut_L4_IT	GOBP_REGULATION_OF_VESICLE_MEDIATED_TRANSPORT	-1.29273	0.0113789	0.164383	449	c5.go.bp.v2025.1.Hs.symbols.gmt
glut_L4_IT	GOBP_EPIBOLY	-1.29277	0.136594	0.503342	34	c5.go.bp.v2025.1.Hs.symbols.gmt
glut_L4_IT	GOBP_PROTEIN_LOCALIZATION_TO_VACUOLE	-1.29295	0.095935	0.447125	75	c5.go.bp.v2025.1.Hs.symbols.gmt
glut_L4_IT	GOBP_NUCLEAR_MEMBRANE_ORGANIZATION	-1.2938	0.0954774	0.447125	44	c5.go.bp.v2025.1.Hs.symbols.gmt
glut_L4_IT	GOBP_VESICLE_MEDIATED_TRANSPORT_BETWEEN_ENDOSOMAL_COMPARTMENTS	-1.29386	0.103333	0.458864	46	c5.go.bp.v2025.1.Hs.symbols.gmt
glut_L4_IT	GOBP_TRANSMISSION_OF_NERVE_IMPULSE	-1.29389	0.102649	0.45841	67	c5.go.bp.v2025.1.Hs.symbols.gmt
glut_L4_IT	GOBP_PROTEIN_CONTAINING_COMPLEX_LOCALIZATION	-1.2939	0.0536513	0.367056	205	c5.go.bp.v2025.1.Hs.symbols.gmt
glut_L4_IT	GOBP_TOLL_LIKE_RECEPTOR_3_SIGNALING_PATHWAY	-1.29394	0.146299	0.514033	23	c5.go.bp.v2025.1.Hs.symbols.gmt
glut_L4_IT	GOBP_BONE_MATURATION	-1.29435	0.148936	0.517282	19	c5.go.bp.v2025.1.Hs.symbols.gmt
glut_L4_IT	GOBP_REGULATION_OF_PROTEIN_STABILITY	-1.2944	0.0196586	0.221373	333	c5.go.bp.v2025.1.Hs.symbols.gmt
glut_L4_IT	GOMF_NUCLEAR_ANDROGEN_RECEPTOR_BINDING	-1.29461	0.136767	0.474038	24	c5.go.mf.v2025.1.Hs.symbols.gmt
glut_L4_IT	GOBP_REGULATION_OF_RELEASE_OF_SEQUESTERED_CALCIUM_ION_INTO_CYTOSOL	-1.29515	0.0983607	0.449895	60	c5.go.bp.v2025.1.Hs.symbols.gmt
glut_L4_IT	GOBP_REGULATION_OF_NEURON_DIFFERENTIATION	-1.29529	0.0631741	0.397001	137	c5.go.bp.v2025.1.Hs.symbols.gmt
glut_L4_IT	GOMF_INTEGRIN_BINDING	-1.29536	0.0589124	0.35647	119	c5.go.mf.v2025.1.Hs.symbols.gmt
glut_L4_IT	GOBP_CELLULAR_RESPIRATION	-1.29606	0.0469208	0.351468	216	c5.go.bp.v2025.1.Hs.symbols.gmt
glut_L4_IT	GOBP_POSTSYNAPTIC_DENSITY_ORGANIZATION	-1.29642	0.107438	0.467671	40	c5.go.bp.v2025.1.Hs.symbols.gmt
glut_L4_IT	GOMF_PHOSPHATASE_ACTIVITY	-1.29654	0.0175115	0.181237	342	c5.go.mf.v2025.1.Hs.symbols.gmt
glut_L4_IT	GOBP_CELLULAR_RESPONSE_TO_ATP	-1.29662	0.145422	0.512439	15	c5.go.bp.v2025.1.Hs.symbols.gmt
glut_L4_IT	GOBP_PROTEIN_K48_LINKED_UBIQUITINATION	-1.2969	0.0829421	0.430255	93	c5.go.bp.v2025.1.Hs.symbols.gmt
glut_L4_IT	GOBP_OSSIFICATION	-1.29753	0.0240474	0.251044	316	c5.go.bp.v2025.1.Hs.symbols.gmt
glut_L4_IT	GOBP_LEUKOCYTE_TETHERING_OR_ROLLING	-1.29824	0.15	0.519484	17	c5.go.bp.v2025.1.Hs.symbols.gmt
glut_L4_IT	GOBP_REGULATION_OF_CALCIUM_ION_DEPENDENT_EXOCYTOSIS	-1.29845	0.119008	0.484671	37	c5.go.bp.v2025.1.Hs.symbols.gmt
glut_L4_IT	GOBP_ADRENAL_GLAND_DEVELOPMENT	-1.2988	0.15608	0.526539	18	c5.go.bp.v2025.1.Hs.symbols.gmt
glut_L4_IT	GOBP_NEGATIVE_REGULATION_OF_NEURON_PROJECTION_DEVELOPMENT	-1.29886	0.0728682	0.41349	116	c5.go.bp.v2025.1.Hs.symbols.gmt
glut_L4_IT	GOCC_EUKARYOTIC_48S_PREINITIATION_COMPLEX	-1.29952	0.148214	0.39902	17	c5.go.cc.v2025.1.Hs.symbols.gmt
glut_L4_IT	GOBP_NEGATIVE_REGULATION_OF_DEVELOPMENTAL_GROWTH	-1.29988	0.0759076	0.414916	81	c5.go.bp.v2025.1.Hs.symbols.gmt
glut_L4_IT	GOMF_CYCLASE_REGULATOR_ACTIVITY	-1.29994	0.157989	0.50057	15	c5.go.mf.v2025.1.Hs.symbols.gmt
glut_L4_IT	GOBP_INTRACELLULAR_MONOATOMIC_ION_HOMEOSTASIS	-1.30049	0.0113158	0.164124	410	c5.go.bp.v2025.1.Hs.symbols.gmt
glut_L4_IT	GOBP_REGULATION_OF_HIPPO_SIGNALING	-1.30062	0.126263	0.488156	36	c5.go.bp.v2025.1.Hs.symbols.gmt
glut_L4_IT	GOBP_REGULATION_OF_LONG_TERM_NEURONAL_SYNAPTIC_PLASTICITY	-1.3007	0.143345	0.51108	24	c5.go.bp.v2025.1.Hs.symbols.gmt
glut_L4_IT	GOMF_PHOSPHATIDYLINOSITOL_4_5_BISPHOSPHATE_PHOSPHOLIPASE_C_ACTIVITY	-1.30106	0.128472	0.464893	20	c5.go.mf.v2025.1.Hs.symbols.gmt
glut_L4_IT	GOCC_COATED_VESICLE_MEMBRANE	-1.30117	0.0490798	0.208242	170	c5.go.cc.v2025.1.Hs.symbols.gmt
glut_L4_IT	GOBP_NUCLEAR_RECEPTOR_MEDIATED_SIGNALING_PATHWAY	-1.3014	0.0400616	0.331652	174	c5.go.bp.v2025.1.Hs.symbols.gmt
glut_L4_IT	GOMF_DELAYED_RECTIFIER_POTASSIUM_CHANNEL_ACTIVITY	-1.30144	0.128472	0.464893	20	c5.go.mf.v2025.1.Hs.symbols.gmt
glut_L4_IT	GOBP_CELL_JUNCTION_DISASSEMBLY	-1.30154	0.158433	0.528678	22	c5.go.bp.v2025.1.Hs.symbols.gmt
glut_L4_IT	GOBP_NUCLEOSIDE_TRIPHOSPHATE_BIOSYNTHETIC_PROCESS	-1.30165	0.0693374	0.405768	123	c5.go.bp.v2025.1.Hs.symbols.gmt
glut_L4_IT	GOBP_POSITIVE_REGULATION_OF_HYDROLASE_ACTIVITY	-1.30168	0.0784929	0.419715	100	c5.go.bp.v2025.1.Hs.symbols.gmt
glut_L4_IT	GOBP_INTERLEUKIN_17_PRODUCTION	-1.30251	0.137694	0.505341	23	c5.go.bp.v2025.1.Hs.symbols.gmt
glut_L4_IT	GOBP_MATERNAL_PROCESS_INVOLVED_IN_FEMALE_PREGNANCY	-1.30258	0.0938023	0.443131	44	c5.go.bp.v2025.1.Hs.symbols.gmt
glut_L4_IT	GOBP_DETECTION_OF_MECHANICAL_STIMULUS	-1.30279	0.0986395	0.449895	51	c5.go.bp.v2025.1.Hs.symbols.gmt
glut_L4_IT	GOMF_AMYLOID_BETA_BINDING	-1.30295	0.0881356	0.41819	67	c5.go.mf.v2025.1.Hs.symbols.gmt
glut_L4_IT	GOBP_PROGRAMMED_NECROTIC_CELL_DEATH	-1.30296	0.0918197	0.439232	42	c5.go.bp.v2025.1.Hs.symbols.gmt
glut_L4_IT	GOBP_ENDOCYTIC_RECYCLING	-1.30334	0.0832025	0.430256	88	c5.go.bp.v2025.1.Hs.symbols.gmt
glut_L4_IT	GOBP_REGULATION_OF_D_GLUCOSE_TRANSMEMBRANE_TRANSPORT	-1.30334	0.095082	0.446305	60	c5.go.bp.v2025.1.Hs.symbols.gmt
glut_L4_IT	GOCC_VESICLE_COAT	-1.30393	0.095082	0.321006	60	c5.go.cc.v2025.1.Hs.symbols.gmt
glut_L4_IT	GOBP_NUCLEAR_MIGRATION	-1.30425	0.133221	0.501049	27	c5.go.bp.v2025.1.Hs.symbols.gmt
glut_L4_IT	GOMF_TRANSPORTER_ACTIVATOR_ACTIVITY	-1.30494	0.126095	0.4617	21	c5.go.mf.v2025.1.Hs.symbols.gmt
glut_L4_IT	GOBP_GLAND_MORPHOGENESIS	-1.30504	0.0738363	0.414247	85	c5.go.bp.v2025.1.Hs.symbols.gmt
glut_L4_IT	GOMF_GLUTAMATE_RECEPTOR_ACTIVITY	-1.30516	0.132743	0.471536	25	c5.go.mf.v2025.1.Hs.symbols.gmt
glut_L4_IT	GOBP_SMOOTH_MUSCLE_CONTRACTION	-1.30524	0.0900164	0.435846	74	c5.go.bp.v2025.1.Hs.symbols.gmt
glut_L4_IT	GOBP_NEGATIVE_REGULATION_OF_HIPPO_SIGNALING	-1.30587	0.135972	0.503275	23	c5.go.bp.v2025.1.Hs.symbols.gmt
glut_L4_IT	GOBP_MORPHOGENESIS_OF_A_POLARIZED_EPITHELIUM	-1.30596	0.0986395	0.449895	51	c5.go.bp.v2025.1.Hs.symbols.gmt
glut_L4_IT	GOMF_UBIQUITIN_LIKE_PROTEIN_CONJUGATING_ENZYME_ACTIVITY	-1.30635	0.107509	0.428833	40	c5.go.mf.v2025.1.Hs.symbols.gmt
glut_L4_IT	GOBP_ACTIN_FILAMENT_BUNDLE_ORGANIZATION	-1.30639	0.0579268	0.379215	140	c5.go.bp.v2025.1.Hs.symbols.gmt
glut_L4_IT	GOBP_NEGATIVE_REGULATION_OF_RHO_PROTEIN_SIGNAL_TRANSDUCTION	-1.30643	0.145798	0.513264	21	c5.go.bp.v2025.1.Hs.symbols.gmt
glut_L4_IT	GOCC_ACTIN_FILAMENT_BUNDLE	-1.30777	0.0738363	0.273304	86	c5.go.cc.v2025.1.Hs.symbols.gmt
glut_L4_IT	GOCC_LUMENAL_SIDE_OF_MEMBRANE	-1.30804	0.116162	0.35523	31	c5.go.cc.v2025.1.Hs.symbols.gmt
glut_L4_IT	GOBP_REGULATION_OF_CALCIUM_MEDIATED_SIGNALING	-1.30807	0.0880399	0.431395	68	c5.go.bp.v2025.1.Hs.symbols.gmt
glut_L4_IT	GOBP_MICROTUBULE_ANCHORING	-1.30857	0.136519	0.503342	24	c5.go.bp.v2025.1.Hs.symbols.gmt
glut_L4_IT	GOBP_REGULATION_OF_CALCIUM_ION_TRANSPORT	-1.30914	0.0395738	0.330633	175	c5.go.bp.v2025.1.Hs.symbols.gmt
glut_L4_IT	GOBP_VASCULOGENESIS	-1.30917	0.0867347	0.430703	54	c5.go.bp.v2025.1.Hs.symbols.gmt
glut_L4_IT	GOCC_RNA_CAP_BINDING_COMPLEX	-1.3094	0.133333	0.380723	16	c5.go.cc.v2025.1.Hs.symbols.gmt
glut_L4_IT	GOBP_NEGATIVE_REGULATION_OF_UBIQUITIN_DEPENDENT_PROTEIN_CATABOLIC_PROCESS	-1.3095	0.0969388	0.447837	51	c5.go.bp.v2025.1.Hs.symbols.gmt
glut_L4_IT	GOBP_NEGATIVE_REGULATION_OF_NEURON_PROJECTION_REGENERATION	-1.30957	0.133333	0.501049	16	c5.go.bp.v2025.1.Hs.symbols.gmt
glut_L4_IT	GOBP_SENSORY_PERCEPTION_OF_PAIN	-1.30963	0.0957096	0.447125	61	c5.go.bp.v2025.1.Hs.symbols.gmt
glut_L4_IT	GOBP_REGULATION_OF_SMAD_PROTEIN_SIGNAL_TRANSDUCTION	-1.30964	0.0938567	0.443131	53	c5.go.bp.v2025.1.Hs.symbols.gmt
glut_L4_IT	GOBP_POSTSYNAPTIC_MEMBRANE_ORGANIZATION	-1.30968	0.109091	0.470909	37	c5.go.bp.v2025.1.Hs.symbols.gmt
glut_L4_IT	GOBP_VESICLE_TETHERING	-1.30987	0.12187	0.485395	32	c5.go.bp.v2025.1.Hs.symbols.gmt
glut_L4_IT	GOBP_CEREBRAL_CORTEX_RADIALLY_ORIENTED_CELL_MIGRATION	-1.31038	0.119403	0.484671	35	c5.go.bp.v2025.1.Hs.symbols.gmt
glut_L4_IT	GOBP_POSITIVE_REGULATION_OF_GROWTH	-1.31039	0.0376506	0.319722	195	c5.go.bp.v2025.1.Hs.symbols.gmt
glut_L4_IT	GOBP_WOUND_HEALING	-1.31071	0.0157964	0.195488	309	c5.go.bp.v2025.1.Hs.symbols.gmt
glut_L4_IT	GOBP_NEGATIVE_REGULATION_OF_PROTEIN_LOCALIZATION_TO_MEMBRANE	-1.31137	0.127986	0.490569	30	c5.go.bp.v2025.1.Hs.symbols.gmt
glut_L4_IT	GOBP_NEGATIVE_REGULATION_OF_ACTIN_FILAMENT_BUNDLE_ASSEMBLY	-1.31169	0.133672	0.501234	28	c5.go.bp.v2025.1.Hs.symbols.gmt
glut_L4_IT	GOBP_PROSTAGLANDIN_TRANSPORT	-1.31251	0.140071	0.506319	19	c5.go.bp.v2025.1.Hs.symbols.gmt
glut_L4_IT	GOBP_RETINA_VASCULATURE_DEVELOPMENT_IN_CAMERA_TYPE_EYE	-1.31317	0.139286	0.506319	17	c5.go.bp.v2025.1.Hs.symbols.gmt
glut_L4_IT	GOBP_POSITIVE_REGULATION_OF_CELL_DEVELOPMENT	-1.31331	0.00858878	0.138484	332	c5.go.bp.v2025.1.Hs.symbols.gmt
glut_L4_IT	GOBP_NEGATIVE_REGULATION_OF_PROTEIN_UBIQUITINATION	-1.31347	0.0849673	0.430256	69	c5.go.bp.v2025.1.Hs.symbols.gmt
glut_L4_IT	GOBP_IRE1_MEDIATED_UNFOLDED_PROTEIN_RESPONSE	-1.31365	0.126095	0.488156	20	c5.go.bp.v2025.1.Hs.symbols.gmt
glut_L4_IT	GOBP_MUSCLE_CELL_PROLIFERATION	-1.31406	0.046875	0.351468	154	c5.go.bp.v2025.1.Hs.symbols.gmt
glut_L4_IT	GOBP_NEGATIVE_REGULATION_OF_AXON_EXTENSION	-1.31421	0.12628	0.488156	30	c5.go.bp.v2025.1.Hs.symbols.gmt
glut_L4_IT	GOMF_PRIMARY_ACTIVE_TRANSMEMBRANE_TRANSPORTER_ACTIVITY	-1.31466	0.045858	0.306006	154	c5.go.mf.v2025.1.Hs.symbols.gmt
glut_L4_IT	GOBP_RIBOSOME_DISASSEMBLY	-1.31475	0.0868114	0.430703	42	c5.go.bp.v2025.1.Hs.symbols.gmt
glut_L4_IT	GOBP_REGULATION_OF_NEURON_MIGRATION	-1.31478	0.081803	0.426739	48	c5.go.bp.v2025.1.Hs.symbols.gmt
glut_L4_IT	GOBP_REGULATION_OF_CIRCADIAN_RHYTHM	-1.31505	0.064	0.397192	103	c5.go.bp.v2025.1.Hs.symbols.gmt
glut_L4_IT	GOBP_CARTILAGE_DEVELOPMENT_INVOLVED_IN_ENDOCHONDRAL_BONE_MORPHOGENESIS	-1.31505	0.138937	0.506315	21	c5.go.bp.v2025.1.Hs.symbols.gmt
glut_L4_IT	GOBP_NEUTRAL_LIPID_METABOLIC_PROCESS	-1.31534	0.0659341	0.400464	100	c5.go.bp.v2025.1.Hs.symbols.gmt
glut_L4_IT	GOBP_REGULATION_OF_HYDROLASE_ACTIVITY	-1.31547	0.0339347	0.300849	177	c5.go.bp.v2025.1.Hs.symbols.gmt
glut_L4_IT	GOBP_PURINE_NUCLEOSIDE_METABOLIC_PROCESS	-1.31596	0.138937	0.506315	21	c5.go.bp.v2025.1.Hs.symbols.gmt
glut_L4_IT	GOBP_POSITIVE_REGULATION_OF_CELLULAR_COMPONENT_BIOGENESIS	-1.31645	0.00712476	0.123021	418	c5.go.bp.v2025.1.Hs.symbols.gmt
glut_L4_IT	GOBP_REGULATION_OF_DEVELOPMENTAL_GROWTH	-1.31662	0.0161362	0.197669	253	c5.go.bp.v2025.1.Hs.symbols.gmt
glut_L4_IT	GOBP_REGULATION_OF_POSTSYNAPSE_ASSEMBLY	-1.31681	0.0857143	0.430703	43	c5.go.bp.v2025.1.Hs.symbols.gmt
glut_L4_IT	GOBP_TRANSCRIPTION_BY_RNA_POLYMERASE_III	-1.31717	0.0785953	0.419715	58	c5.go.bp.v2025.1.Hs.symbols.gmt
glut_L4_IT	GOBP_TRANSFORMING_GROWTH_FACTOR_BETA_RECEPTOR_SIGNALING_PATHWAY	-1.31723	0.0292972	0.281906	176	c5.go.bp.v2025.1.Hs.symbols.gmt
glut_L4_IT	GOBP_GLYCOSPHINGOLIPID_METABOLIC_PROCESS	-1.31725	0.0785953	0.419715	58	c5.go.bp.v2025.1.Hs.symbols.gmt
glut_L4_IT	GOBP_REGULATION_OF_VESICLE_SIZE	-1.31728	0.137931	0.505701	18	c5.go.bp.v2025.1.Hs.symbols.gmt
glut_L4_IT	GOBP_UBIQUITIN_DEPENDENT_PROTEIN_CATABOLIC_PROCESS_VIA_THE_MULTIVESICULAR_BODY_SORTING_PATHWAY	-1.31752	0.116086	0.478872	35	c5.go.bp.v2025.1.Hs.symbols.gmt
glut_L4_IT	GOBP_COTRANSLATIONAL_PROTEIN_TARGETING_TO_MEMBRANE	-1.31777	0.128162	0.490723	26	c5.go.bp.v2025.1.Hs.symbols.gmt
glut_L4_IT	GOBP_CELL_FATE_COMMITMENT	-1.31806	0.0400616	0.331652	169	c5.go.bp.v2025.1.Hs.symbols.gmt
glut_L4_IT	GOBP_REGULATION_OF_GLIAL_CELL_PROLIFERATION	-1.31825	0.123519	0.486804	29	c5.go.bp.v2025.1.Hs.symbols.gmt
glut_L4_IT	GOBP_NEGATIVE_REGULATION_OF_PROTEIN_SERINE_THREONINE_KINASE_ACTIVITY	-1.31845	0.109428	0.471014	31	c5.go.bp.v2025.1.Hs.symbols.gmt
glut_L4_IT	GOBP_ORGANELLE_DISASSEMBLY	-1.31863	0.0801964	0.42394	70	c5.go.bp.v2025.1.Hs.symbols.gmt
glut_L4_IT	GOBP_PURINE_NUCLEOTIDE_CATABOLIC_PROCESS	-1.31915	0.065625	0.399255	121	c5.go.bp.v2025.1.Hs.symbols.gmt
glut_L4_IT	GOBP_VESICLE_TARGETING_TO_FROM_OR_WITHIN_GOLGI	-1.31928	0.109428	0.471014	31	c5.go.bp.v2025.1.Hs.symbols.gmt
glut_L4_IT	GOCC_PRERIBOSOME_LARGE_SUBUNIT_PRECURSOR	-1.32002	0.128571	0.373883	17	c5.go.cc.v2025.1.Hs.symbols.gmt
glut_L4_IT	GOCC_CELL_LEADING_EDGE	-1.32018	0.00976784	0.0749169	386	c5.go.cc.v2025.1.Hs.symbols.gmt
glut_L4_IT	GOBP_CALCIUM_ION_TRANSMEMBRANE_TRANSPORT	-1.32047	0.0172124	0.205332	270	c5.go.bp.v2025.1.Hs.symbols.gmt
glut_L4_IT	GOMF_PROTON_TRANSMEMBRANE_TRANSPORTER_ACTIVITY	-1.32048	0.0457903	0.306006	158	c5.go.mf.v2025.1.Hs.symbols.gmt
glut_L4_IT	GOCC_IRON_SULFUR_CLUSTER_ASSEMBLY_COMPLEX	-1.32061	0.126786	0.371236	17	c5.go.cc.v2025.1.Hs.symbols.gmt
glut_L4_IT	GOMF_GTPASE_BINDING	-1.32093	0.0204196	0.194395	307	c5.go.mf.v2025.1.Hs.symbols.gmt
glut_L4_IT	GOBP_POSITIVE_REGULATION_OF_D_GLUCOSE_IMPORT	-1.32124	0.120135	0.484978	28	c5.go.bp.v2025.1.Hs.symbols.gmt
glut_L4_IT	GOBP_NEGATIVE_REGULATION_OF_CHEMOTAXIS	-1.32151	0.116358	0.479446	34	c5.go.bp.v2025.1.Hs.symbols.gmt
glut_L4_IT	GOBP_INTERLEUKIN_1_MEDIATED_SIGNALING_PATHWAY	-1.32264	0.129693	0.492942	24	c5.go.bp.v2025.1.Hs.symbols.gmt
glut_L4_IT	GOBP_REGULATION_OF_ACUTE_INFLAMMATORY_RESPONSE	-1.32288	0.135506	0.502912	21	c5.go.bp.v2025.1.Hs.symbols.gmt
glut_L4_IT	GOBP_REGULATION_OF_HORMONE_BIOSYNTHETIC_PROCESS	-1.32332	0.134752	0.501653	19	c5.go.bp.v2025.1.Hs.symbols.gmt
glut_L4_IT	GOBP_REGULATION_OF_SYNAPSE_MATURATION	-1.32348	0.135506	0.502912	21	c5.go.bp.v2025.1.Hs.symbols.gmt
glut_L4_IT	GOCC_ENDONUCLEASE_COMPLEX	-1.32517	0.0975207	0.321006	37	c5.go.cc.v2025.1.Hs.symbols.gmt
glut_L4_IT	GOBP_REGULATION_OF_IRE1_MEDIATED_UNFOLDED_PROTEIN_RESPONSE	-1.32548	0.129264	0.492343	15	c5.go.bp.v2025.1.Hs.symbols.gmt
glut_L4_IT	GOBP_REGULATION_OF_ALCOHOL_BIOSYNTHETIC_PROCESS	-1.32655	0.0806723	0.425266	43	c5.go.bp.v2025.1.Hs.symbols.gmt
glut_L4_IT	GOBP_ALTERNATIVE_MRNA_SPLICING_VIA_SPLICEOSOME	-1.32663	0.0742574	0.414247	73	c5.go.bp.v2025.1.Hs.symbols.gmt
glut_L4_IT	GOBP_NEGATIVE_REGULATION_OF_BINDING	-1.32684	0.0819113	0.426739	53	c5.go.bp.v2025.1.Hs.symbols.gmt
glut_L4_IT	GOBP_INTRACELLULAR_COPPER_ION_HOMEOSTASIS	-1.32712	0.123214	0.486588	17	c5.go.bp.v2025.1.Hs.symbols.gmt
glut_L4_IT	GOBP_NEGATIVE_REGULATION_OF_CELL_DEVELOPMENT	-1.32741	0.0297964	0.282132	191	c5.go.bp.v2025.1.Hs.symbols.gmt
glut_L4_IT	GOBP_POSITIVE_REGULATION_OF_ERK1_AND_ERK2_CASCADE	-1.32742	0.0535168	0.367056	134	c5.go.bp.v2025.1.Hs.symbols.gmt
glut_L4_IT	GOBP_DENDRITE_MORPHOGENESIS	-1.32743	0.0550459	0.372336	132	c5.go.bp.v2025.1.Hs.symbols.gmt
glut_L4_IT	GOMF_SUGAR_TRANSMEMBRANE_TRANSPORTER_ACTIVITY	-1.32783	0.12892	0.464893	18	c5.go.mf.v2025.1.Hs.symbols.gmt
glut_L4_IT	GOBP_CONNECTIVE_TISSUE_DEVELOPMENT	-1.32896	0.0298005	0.282132	215	c5.go.bp.v2025.1.Hs.symbols.gmt
glut_L4_IT	GOBP_NEGATIVE_REGULATION_OF_CELL_PROJECTION_ORGANIZATION	-1.32948	0.0402477	0.332433	162	c5.go.bp.v2025.1.Hs.symbols.gmt
glut_L4_IT	GOMF_PHOSPHOLIPASE_C_ACTIVITY	-1.32968	0.13059	0.466208	26	c5.go.mf.v2025.1.Hs.symbols.gmt
glut_L4_IT	GOBP_NEURAL_NUCLEUS_DEVELOPMENT	-1.33023	0.0783646	0.419715	56	c5.go.bp.v2025.1.Hs.symbols.gmt
glut_L4_IT	GOBP_NEGATIVE_REGULATION_OF_PROTEIN_LOCALIZATION_TO_CELL_PERIPHERY	-1.33064	0.120805	0.484978	25	c5.go.bp.v2025.1.Hs.symbols.gmt
glut_L4_IT	GOBP_REGULATION_OF_MONOATOMIC_ION_TRANSMEMBRANE_TRANSPORT	-1.3307	0.0146523	0.187442	236	c5.go.bp.v2025.1.Hs.symbols.gmt
glut_L4_IT	GOMF_PROTEIN_DISULFIDE_ISOMERASE_ACTIVITY	-1.33072	0.125436	0.4617	18	c5.go.mf.v2025.1.Hs.symbols.gmt
glut_L4_IT	GOBP_TISSUE_MORPHOGENESIS	-1.33151	0.00523995	0.103261	439	c5.go.bp.v2025.1.Hs.symbols.gmt
glut_L4_IT	GOBP_REGULATION_OF_PLATELET_ACTIVATION	-1.33188	0.101639	0.457273	38	c5.go.bp.v2025.1.Hs.symbols.gmt
glut_L4_IT	GOCC_PLASMA_MEMBRANE_PROTEIN_COMPLEX	-1.3321	0.00695989	0.0589746	457	c5.go.cc.v2025.1.Hs.symbols.gmt
glut_L4_IT	GOBP_VESICLE_ORGANIZATION	-1.33336	0.00700044	0.122036	349	c5.go.bp.v2025.1.Hs.symbols.gmt
glut_L4_IT	GOCC_PRESYNAPTIC_ACTIVE_ZONE	-1.33351	0.0634146	0.250488	75	c5.go.cc.v2025.1.Hs.symbols.gmt
glut_L4_IT	GOBP_CHONDROCYTE_DEVELOPMENT	-1.33361	0.120805	0.484978	25	c5.go.bp.v2025.1.Hs.symbols.gmt
glut_L4_IT	GOBP_MORPHOGENESIS_OF_A_BRANCHING_STRUCTURE	-1.33376	0.0444785	0.344614	144	c5.go.bp.v2025.1.Hs.symbols.gmt
glut_L4_IT	GOBP_RESPONSE_TO_EPIDERMAL_GROWTH_FACTOR	-1.33388	0.075	0.414247	46	c5.go.bp.v2025.1.Hs.symbols.gmt
glut_L4_IT	GOBP_CELL_DIFFERENTIATION_IN_SPINAL_CORD	-1.33474	0.114671	0.475741	27	c5.go.bp.v2025.1.Hs.symbols.gmt
glut_L4_IT	GOBP_ARTERY_DEVELOPMENT	-1.3348	0.0602606	0.384692	77	c5.go.bp.v2025.1.Hs.symbols.gmt
glut_L4_IT	GOMF_AMINO_ACID_MONOATOMIC_CATION_SYMPORTER_ACTIVITY	-1.3355	0.116638	0.45342	19	c5.go.mf.v2025.1.Hs.symbols.gmt
glut_L4_IT	GOBP_PLATELET_AGGREGATION	-1.33551	0.0761421	0.414916	57	c5.go.bp.v2025.1.Hs.symbols.gmt
glut_L4_IT	GOBP_RETINAL_ROD_CELL_DIFFERENTIATION	-1.33565	0.120287	0.484978	15	c5.go.bp.v2025.1.Hs.symbols.gmt
glut_L4_IT	GOBP_POSITIVE_REGULATION_OF_LAMELLIPODIUM_ASSEMBLY	-1.33598	0.119128	0.484671	25	c5.go.bp.v2025.1.Hs.symbols.gmt
glut_L4_IT	GOBP_DETECTION_OF_MECHANICAL_STIMULUS_INVOLVED_IN_SENSORY_PERCEPTION_OF_SOUND	-1.33615	0.120287	0.484978	15	c5.go.bp.v2025.1.Hs.symbols.gmt
glut_L4_IT	GOBP_EARLY_ENDOSOME_TO_GOLGI_TRANSPORT	-1.33619	0.114286	0.4749	17	c5.go.bp.v2025.1.Hs.symbols.gmt
glut_L4_IT	GOBP_IMPORT_INTO_THE_MITOCHONDRION	-1.33627	0.0810811	0.425266	50	c5.go.bp.v2025.1.Hs.symbols.gmt
glut_L4_IT	GOBP_POSITIVE_REGULATION_OF_NEURON_APOPTOTIC_PROCESS	-1.33711	0.0681431	0.403966	49	c5.go.bp.v2025.1.Hs.symbols.gmt
glut_L4_IT	GOMF_PROLINE_RICH_REGION_BINDING	-1.33731	0.125436	0.4617	18	c5.go.mf.v2025.1.Hs.symbols.gmt
glut_L4_IT	GOBP_REGULATION_OF_NEUROTRANSMITTER_RECEPTOR_ACTIVITY	-1.33732	0.114286	0.4749	17	c5.go.bp.v2025.1.Hs.symbols.gmt
glut_L4_IT	GOBP_METANEPHROS_MORPHOGENESIS	-1.33754	0.12766	0.490031	19	c5.go.bp.v2025.1.Hs.symbols.gmt
glut_L4_IT	GOBP_GLYCOSYL_COMPOUND_CATABOLIC_PROCESS	-1.33756	0.12766	0.490031	19	c5.go.bp.v2025.1.Hs.symbols.gmt
glut_L4_IT	GOBP_POSITIVE_REGULATION_OF_ANTIGEN_RECEPTOR_MEDIATED_SIGNALING_PATHWAY	-1.33757	0.120841	0.484978	20	c5.go.bp.v2025.1.Hs.symbols.gmt
glut_L4_IT	GOMF_LIPID_TRANSFER_ACTIVITY	-1.3378	0.0810811	0.404838	53	c5.go.mf.v2025.1.Hs.symbols.gmt
glut_L4_IT	GOBP_REGULATION_OF_PROTEASOMAL_UBIQUITIN_DEPENDENT_PROTEIN_CATABOLIC_PROCESS	-1.33805	0.0585516	0.379919	123	c5.go.bp.v2025.1.Hs.symbols.gmt
glut_L4_IT	GOBP_GENITALIA_DEVELOPMENT	-1.33818	0.102867	0.45841	34	c5.go.bp.v2025.1.Hs.symbols.gmt
glut_L4_IT	GOBP_DIACYLGLYCEROL_METABOLIC_PROCESS	-1.34064	0.112628	0.473769	24	c5.go.bp.v2025.1.Hs.symbols.gmt
glut_L4_IT	GOBP_POSITIVE_REGULATION_OF_CELLULAR_RESPONSE_TO_INSULIN_STIMULUS	-1.34126	0.124113	0.487579	19	c5.go.bp.v2025.1.Hs.symbols.gmt
glut_L4_IT	GOBP_POSITIVE_REGULATION_OF_ALCOHOL_BIOSYNTHETIC_PROCESS	-1.34147	0.112628	0.473769	24	c5.go.bp.v2025.1.Hs.symbols.gmt
glut_L4_IT	GOBP_PEPTIDYL_SERINE_MODIFICATION	-1.34162	0.0646204	0.399171	83	c5.go.bp.v2025.1.Hs.symbols.gmt
glut_L4_IT	GOBP_POSITIVE_REGULATION_OF_CALCIUM_ION_TRANSPORT	-1.34257	0.0610561	0.388792	73	c5.go.bp.v2025.1.Hs.symbols.gmt
glut_L4_IT	GOBP_AMINE_TRANSPORT	-1.34317	0.0752864	0.414247	62	c5.go.bp.v2025.1.Hs.symbols.gmt
glut_L4_IT	GOBP_MESONEPHROS_DEVELOPMENT	-1.34329	0.0687398	0.405768	70	c5.go.bp.v2025.1.Hs.symbols.gmt
glut_L4_IT	GOBP_SYNAPTIC_VESICLE_TRANSPORT	-1.34428	0.07	0.405768	46	c5.go.bp.v2025.1.Hs.symbols.gmt
glut_L4_IT	GOMF_PLUS_END_DIRECTED_MICROTUBULE_MOTOR_ACTIVITY	-1.34528	0.115942	0.45342	16	c5.go.mf.v2025.1.Hs.symbols.gmt
glut_L4_IT	GOBP_TRIGLYCERIDE_CATABOLIC_PROCESS	-1.34557	0.110714	0.471953	17	c5.go.bp.v2025.1.Hs.symbols.gmt
glut_L4_IT	GOBP_NEGATIVE_REGULATION_OF_PROTEIN_IMPORT_INTO_NUCLEUS	-1.34618	0.125227	0.488156	18	c5.go.bp.v2025.1.Hs.symbols.gmt
glut_L4_IT	GOBP_PALLIUM_DEVELOPMENT	-1.34669	0.0398924	0.331652	166	c5.go.bp.v2025.1.Hs.symbols.gmt
glut_L4_IT	GOBP_GLYCOPROTEIN_METABOLIC_PROCESS	-1.34669	0.00774336	0.13026	338	c5.go.bp.v2025.1.Hs.symbols.gmt
glut_L4_IT	GOBP_ENDOSOME_TO_PLASMA_MEMBRANE_PROTEIN_TRANSPORT	-1.3467	0.125227	0.488156	18	c5.go.bp.v2025.1.Hs.symbols.gmt
glut_L4_IT	GOBP_DNA_TEMPLATED_TRANSCRIPTION_INITIATION	-1.34674	0.0159656	0.196909	202	c5.go.bp.v2025.1.Hs.symbols.gmt
glut_L4_IT	GOCC_ORGANELLE_ENVELOPE_LUMEN	-1.34682	0.057903	0.234581	93	c5.go.cc.v2025.1.Hs.symbols.gmt
glut_L4_IT	GOBP_RESPONSE_TO_METAL_ION	-1.34697	0.0160602	0.197404	265	c5.go.bp.v2025.1.Hs.symbols.gmt
glut_L4_IT	GOCC_CLATHRIN_VESICLE_COAT	-1.34738	0.0961214	0.321006	34	c5.go.cc.v2025.1.Hs.symbols.gmt
glut_L4_IT	GOBP_MAINTENANCE_OF_LOCATION	-1.34794	0.0231128	0.24505	175	c5.go.bp.v2025.1.Hs.symbols.gmt
glut_L4_IT	GOMF_GLYCOSYLTRANSFERASE_ACTIVITY	-1.34836	0.0262307	0.217005	222	c5.go.mf.v2025.1.Hs.symbols.gmt
glut_L4_IT	GOBP_BONE_MORPHOGENESIS	-1.34976	0.0722496	0.411467	65	c5.go.bp.v2025.1.Hs.symbols.gmt
glut_L4_IT	GOBP_MONOATOMIC_ION_HOMEOSTASIS	-1.34984	0.0030782	0.0786024	471	c5.go.bp.v2025.1.Hs.symbols.gmt
glut_L4_IT	GOBP_EXCITATORY_SYNAPSE_ASSEMBLY	-1.35081	0.0885246	0.432601	38	c5.go.bp.v2025.1.Hs.symbols.gmt
glut_L4_IT	GOMF_MICROFILAMENT_MOTOR_ACTIVITY	-1.35137	0.106115	0.426727	27	c5.go.mf.v2025.1.Hs.symbols.gmt
glut_L4_IT	GOMF_BETA_TUBULIN_BINDING	-1.3516	0.0870307	0.41819	40	c5.go.mf.v2025.1.Hs.symbols.gmt
glut_L4_IT	GOBP_NEGATIVE_REGULATION_OF_MONOATOMIC_ION_TRANSPORT	-1.35183	0.0561056	0.372599	73	c5.go.bp.v2025.1.Hs.symbols.gmt
glut_L4_IT	GOMF_LIGAND_GATED_CALCIUM_CHANNEL_ACTIVITY	-1.35191	0.121646	0.457132	26	c5.go.mf.v2025.1.Hs.symbols.gmt
glut_L4_IT	GOBP_CAMERA_TYPE_EYE_PHOTORECEPTOR_CELL_DIFFERENTIATION	-1.35244	0.105802	0.464371	24	c5.go.bp.v2025.1.Hs.symbols.gmt
glut_L4_IT	GOBP_HOMEOSTASIS_OF_NUMBER_OF_CELLS_WITHIN_A_TISSUE	-1.35311	0.101836	0.45757	32	c5.go.bp.v2025.1.Hs.symbols.gmt
glut_L4_IT	GOBP_NON_CANONICAL_NF_KAPPAB_SIGNAL_TRANSDUCTION	-1.35416	0.0520505	0.363651	91	c5.go.bp.v2025.1.Hs.symbols.gmt
glut_L4_IT	GOBP_PURINE_RIBONUCLEOSIDE_METABOLIC_PROCESS	-1.35447	0.107143	0.467509	17	c5.go.bp.v2025.1.Hs.symbols.gmt
glut_L4_IT	GOBP_REGULATION_OF_TRANSFERASE_ACTIVITY	-1.35463	0.0106106	0.157946	270	c5.go.bp.v2025.1.Hs.symbols.gmt
glut_L4_IT	GOBP_OUTFLOW_TRACT_MORPHOGENESIS	-1.3547	0.0612245	0.388792	54	c5.go.bp.v2025.1.Hs.symbols.gmt
glut_L4_IT	GOMF_PHOSPHORIC_ESTER_HYDROLASE_ACTIVITY	-1.35569	0.00478268	0.10348	425	c5.go.mf.v2025.1.Hs.symbols.gmt
glut_L4_IT	GOMF_GENERAL_TRANSCRIPTION_INITIATION_FACTOR_ACTIVITY	-1.35574	0.0736301	0.391652	51	c5.go.mf.v2025.1.Hs.symbols.gmt
glut_L4_IT	GOMF_TRANSLATION_FACTOR_ACTIVITY_RNA_BINDING	-1.35611	0.0949033	0.41819	22	c5.go.mf.v2025.1.Hs.symbols.gmt
glut_L4_IT	GOBP_POSITIVE_REGULATION_OF_PEPTIDYL_SERINE_PHOSPHORYLATION	-1.3567	0.114338	0.4749	18	c5.go.bp.v2025.1.Hs.symbols.gmt
glut_L4_IT	GOBP_REGULATION_OF_MYELOID_LEUKOCYTE_DIFFERENTIATION	-1.35765	0.0497592	0.35799	85	c5.go.bp.v2025.1.Hs.symbols.gmt
glut_L4_IT	GOBP_GLYCOSYLATION	-1.3588	0.00945659	0.146537	224	c5.go.bp.v2025.1.Hs.symbols.gmt
glut_L4_IT	GOMF_ACYLGLYCEROL_O_ACYLTRANSFERASE_ACTIVITY	-1.35882	0.102518	0.426727	27	c5.go.mf.v2025.1.Hs.symbols.gmt
glut_L4_IT	GOBP_VASODILATION	-1.35913	0.075	0.414247	39	c5.go.bp.v2025.1.Hs.symbols.gmt
glut_L4_IT	GOBP_NEGATIVE_REGULATION_OF_AMINE_TRANSPORT	-1.36088	0.108893	0.470692	18	c5.go.bp.v2025.1.Hs.symbols.gmt
glut_L4_IT	GOCC_AP_TYPE_MEMBRANE_COAT_ADAPTOR_COMPLEX	-1.36097	0.0743802	0.273304	40	c5.go.cc.v2025.1.Hs.symbols.gmt
glut_L4_IT	GOBP_AUTOPHAGOSOME_MATURATION	-1.3613	0.0816993	0.426739	63	c5.go.bp.v2025.1.Hs.symbols.gmt
glut_L4_IT	GOBP_REGULATION_OF_CELL_GROWTH	-1.36143	0.00498646	0.101578	345	c5.go.bp.v2025.1.Hs.symbols.gmt
glut_L4_IT	GOBP_MYELOID_CELL_DEVELOPMENT	-1.36153	0.0555556	0.372336	69	c5.go.bp.v2025.1.Hs.symbols.gmt
glut_L4_IT	GOBP_REGULATION_OF_INTRACELLULAR_PROTEIN_TRANSPORT	-1.36199	0.0325635	0.29372	136	c5.go.bp.v2025.1.Hs.symbols.gmt
glut_L4_IT	GOBP_MONOAMINE_TRANSPORT	-1.36314	0.0634391	0.397192	48	c5.go.bp.v2025.1.Hs.symbols.gmt
glut_L4_IT	GOBP_CARDIAC_MUSCLE_CELL_DIFFERENTIATION	-1.36366	0.0449438	0.346001	98	c5.go.bp.v2025.1.Hs.symbols.gmt
glut_L4_IT	GOBP_MEMBRANE_BIOGENESIS	-1.36411	0.0594059	0.382948	61	c5.go.bp.v2025.1.Hs.symbols.gmt
glut_L4_IT	GOBP_PIGMENT_CELL_DIFFERENTIATION	-1.36471	0.0904437	0.436112	30	c5.go.bp.v2025.1.Hs.symbols.gmt
glut_L4_IT	GOBP_REGULATION_OF_CELLULAR_RESPONSE_TO_INSULIN_STIMULUS	-1.36492	0.0531561	0.367056	68	c5.go.bp.v2025.1.Hs.symbols.gmt
glut_L4_IT	GOBP_REGULATION_OF_CELLULAR_RESPONSE_TO_GROWTH_FACTOR_STIMULUS	-1.36507	0.0128266	0.173846	250	c5.go.bp.v2025.1.Hs.symbols.gmt
glut_L4_IT	GOBP_POSITIVE_REGULATION_OF_PROTEASOMAL_PROTEIN_CATABOLIC_PROCESS	-1.36549	0.0489731	0.356564	105	c5.go.bp.v2025.1.Hs.symbols.gmt
glut_L4_IT	GOMF_PROTEIN_PHOSPHATASE_ACTIVATOR_ACTIVITY	-1.36551	0.0843585	0.41819	22	c5.go.mf.v2025.1.Hs.symbols.gmt
glut_L4_IT	GOBP_CYTOSKELETON_DEPENDENT_CYTOKINESIS	-1.36559	0.0392465	0.329416	115	c5.go.bp.v2025.1.Hs.symbols.gmt
glut_L4_IT	GOBP_RESPONSE_TO_AXON_INJURY	-1.36567	0.0585284	0.379919	66	c5.go.bp.v2025.1.Hs.symbols.gmt
glut_L4_IT	GOBP_HYDROGEN_PEROXIDE_METABOLIC_PROCESS	-1.36622	0.0743802	0.414247	37	c5.go.bp.v2025.1.Hs.symbols.gmt
glut_L4_IT	GOBP_GLANDULAR_EPITHELIAL_CELL_DIFFERENTIATION	-1.36636	0.0927487	0.442001	26	c5.go.bp.v2025.1.Hs.symbols.gmt
glut_L4_IT	GOBP_TELOMERE_MAINTENANCE_IN_RESPONSE_TO_DNA_DAMAGE	-1.36638	0.0934891	0.442548	32	c5.go.bp.v2025.1.Hs.symbols.gmt
glut_L4_IT	GOBP_VESICLE_TRANSPORT_ALONG_MICROTUBULE	-1.36664	0.0617696	0.391568	48	c5.go.bp.v2025.1.Hs.symbols.gmt
glut_L4_IT	GOCC_EARLY_ENDOSOME_MEMBRANE	-1.36674	0.0242869	0.133641	173	c5.go.cc.v2025.1.Hs.symbols.gmt
glut_L4_IT	GOBP_REGULATION_OF_DNA_TEMPLATED_TRANSCRIPTION_ELONGATION	-1.3677	0.043956	0.344514	100	c5.go.bp.v2025.1.Hs.symbols.gmt
glut_L4_IT	GOBP_LATE_ENDOSOME_TO_VACUOLE_TRANSPORT	-1.36831	0.0862355	0.430703	35	c5.go.bp.v2025.1.Hs.symbols.gmt
glut_L4_IT	GOBP_KERATAN_SULFATE_PROTEOGLYCAN_METABOLIC_PROCESS	-1.36852	0.0972973	0.447837	16	c5.go.bp.v2025.1.Hs.symbols.gmt
glut_L4_IT	GOBP_MANNOSYLATION	-1.36865	0.113475	0.47458	19	c5.go.bp.v2025.1.Hs.symbols.gmt
glut_L4_IT	GOCC_HISTONE_DEACETYLASE_COMPLEX	-1.36919	0.0520325	0.214464	82	c5.go.cc.v2025.1.Hs.symbols.gmt
glut_L4_IT	GOMF_UNFOLDED_PROTEIN_BINDING	-1.3696	0.0329624	0.247739	98	c5.go.mf.v2025.1.Hs.symbols.gmt
glut_L4_IT	GOBP_REGULATION_OF_RUFFLE_ASSEMBLY	-1.36984	0.0910624	0.436791	26	c5.go.bp.v2025.1.Hs.symbols.gmt
glut_L4_IT	GOBP_LEUKOCYTE_ADHESION_TO_VASCULAR_ENDOTHELIAL_CELL	-1.37014	0.0893761	0.43442	27	c5.go.bp.v2025.1.Hs.symbols.gmt
glut_L4_IT	GOBP_POSITIVE_REGULATION_OF_CATALYTIC_ACTIVITY	-1.37096	0.00893019	0.142647	271	c5.go.bp.v2025.1.Hs.symbols.gmt
glut_L4_IT	GOBP_POSITIVE_REGULATION_OF_PROTEIN_SERINE_THREONINE_KINASE_ACTIVITY	-1.37186	0.052901	0.366767	53	c5.go.bp.v2025.1.Hs.symbols.gmt
glut_L4_IT	GOMF_PEPTIDE_BINDING	-1.37203	0.0168588	0.181237	172	c5.go.mf.v2025.1.Hs.symbols.gmt
glut_L4_IT	GOBP_EMBRYONIC_BRAIN_DEVELOPMENT	-1.3728	0.0964286	0.447695	17	c5.go.bp.v2025.1.Hs.symbols.gmt
glut_L4_IT	GOMF_PHOSPHATIDIC_ACID_BINDING	-1.3732	0.0902778	0.41819	20	c5.go.mf.v2025.1.Hs.symbols.gmt
glut_L4_IT	GOBP_STEROID_HORMONE_RECEPTOR_SIGNALING_PATHWAY	-1.37326	0.0325136	0.29372	126	c5.go.bp.v2025.1.Hs.symbols.gmt
glut_L4_IT	GOBP_POSITIVE_REGULATION_OF_PROTEOLYSIS_INVOLVED_IN_PROTEIN_CATABOLIC_PROCESS	-1.37354	0.0325136	0.29372	126	c5.go.bp.v2025.1.Hs.symbols.gmt
glut_L4_IT	GOBP_LOCOMOTOR_RHYTHM	-1.37363	0.0933573	0.442501	15	c5.go.bp.v2025.1.Hs.symbols.gmt
glut_L4_IT	GOBP_SYNAPTIC_MEMBRANE_ADHESION	-1.37392	0.0846024	0.430256	29	c5.go.bp.v2025.1.Hs.symbols.gmt
glut_L4_IT	GOCC_NADH_DEHYDROGENASE_COMPLEX	-1.37466	0.0534224	0.218295	47	c5.go.cc.v2025.1.Hs.symbols.gmt
glut_L4_IT	GOCC_ESCRT_COMPLEX	-1.37499	0.0846024	0.294864	28	c5.go.cc.v2025.1.Hs.symbols.gmt
glut_L4_IT	GOBP_PIECEMEAL_MICROAUTOPHAGY_OF_THE_NUCLEUS	-1.37502	0.092559	0.442001	18	c5.go.bp.v2025.1.Hs.symbols.gmt
glut_L4_IT	GOCC_CELL_SUBSTRATE_JUNCTION	-1.37503	0.00703453	0.0589746	391	c5.go.cc.v2025.1.Hs.symbols.gmt
glut_L4_IT	GOBP_NEGATIVE_REGULATION_OF_LOCOMOTION	-1.37529	0.010672	0.157946	250	c5.go.bp.v2025.1.Hs.symbols.gmt
glut_L4_IT	GOBP_NOTCH_SIGNALING_PATHWAY	-1.37565	0.0309402	0.289148	140	c5.go.bp.v2025.1.Hs.symbols.gmt
glut_L4_IT	GOBP_POSITIVE_REGULATION_OF_ESTABLISHMENT_OF_PROTEIN_LOCALIZATION	-1.37567	0.00642426	0.114905	274	c5.go.bp.v2025.1.Hs.symbols.gmt
glut_L4_IT	GOBP_REGULATION_OF_MACROPHAGE_MIGRATION	-1.37607	0.0893761	0.43442	27	c5.go.bp.v2025.1.Hs.symbols.gmt
glut_L4_IT	GOBP_REGULATION_OF_SKELETAL_MUSCLE_CELL_DIFFERENTIATION	-1.37726	0.109929	0.471014	19	c5.go.bp.v2025.1.Hs.symbols.gmt
glut_L4_IT	GOBP_REGULATION_OF_ESTABLISHMENT_OF_PROTEIN_LOCALIZATION	-1.3773	0.00182067	0.0528139	457	c5.go.bp.v2025.1.Hs.symbols.gmt
glut_L4_IT	GOBP_CALCIUM_ION_TRANSPORT	-1.37739	0.00626148	0.114091	330	c5.go.bp.v2025.1.Hs.symbols.gmt
glut_L4_IT	GOBP_INORGANIC_ION_HOMEOSTASIS	-1.37753	0.00221962	0.0628777	399	c5.go.bp.v2025.1.Hs.symbols.gmt
glut_L4_IT	GOBP_REGULATION_OF_TRANSMEMBRANE_TRANSPORT	-1.37768	0.00407337	0.0876185	332	c5.go.bp.v2025.1.Hs.symbols.gmt
glut_L4_IT	GOBP_LONG_TERM_SYNAPTIC_DEPRESSION	-1.37775	0.0853242	0.430256	30	c5.go.bp.v2025.1.Hs.symbols.gmt
glut_L4_IT	GOBP_REGULATION_OF_ALTERNATIVE_MRNA_SPLICING_VIA_SPLICEOSOME	-1.37783	0.0493197	0.356953	55	c5.go.bp.v2025.1.Hs.symbols.gmt
glut_L4_IT	GOBP_ESTABLISHMENT_OF_ORGANELLE_LOCALIZATION	-1.37946	0.00325773	0.0803574	431	c5.go.bp.v2025.1.Hs.symbols.gmt
glut_L4_IT	GOBP_RAS_PROTEIN_SIGNAL_TRANSDUCTION	-1.37963	0.0429936	0.343381	102	c5.go.bp.v2025.1.Hs.symbols.gmt
glut_L4_IT	GOMF_HORMONE_RECEPTOR_BINDING	-1.38051	0.103261	0.426727	16	c5.go.mf.v2025.1.Hs.symbols.gmt
glut_L4_IT	GOBP_SYNAPTIC_VESICLE_LOCALIZATION	-1.38125	0.0540984	0.368031	60	c5.go.bp.v2025.1.Hs.symbols.gmt
glut_L4_IT	GOBP_VESICLE_TARGETING_ROUGH_ER_TO_CIS_GOLGI	-1.38184	0.0887372	0.433057	24	c5.go.bp.v2025.1.Hs.symbols.gmt
glut_L4_IT	GOBP_MOTOR_BEHAVIOR	-1.38201	0.0901503	0.435846	32	c5.go.bp.v2025.1.Hs.symbols.gmt
glut_L4_IT	GOBP_AEROBIC_RESPIRATION	-1.38223	0.0132007	0.176274	181	c5.go.bp.v2025.1.Hs.symbols.gmt
glut_L4_IT	GOBP_INTEGRIN_MEDIATED_SIGNALING_PATHWAY	-1.38236	0.0423862	0.340781	94	c5.go.bp.v2025.1.Hs.symbols.gmt
glut_L4_IT	GOBP_CORPUS_CALLOSUM_DEVELOPMENT	-1.38249	0.0876897	0.430703	26	c5.go.bp.v2025.1.Hs.symbols.gmt
glut_L4_IT	GOBP_DENDRITE_DEVELOPMENT	-1.383	0.00828899	0.135349	218	c5.go.bp.v2025.1.Hs.symbols.gmt
glut_L4_IT	GOBP_CRANIAL_NERVE_MORPHOGENESIS	-1.38305	0.0892857	0.43442	17	c5.go.bp.v2025.1.Hs.symbols.gmt
glut_L4_IT	GOBP_POSITIVE_REGULATION_OF_SMOOTH_MUSCLE_CONTRACTION	-1.38325	0.0875	0.430703	17	c5.go.bp.v2025.1.Hs.symbols.gmt
glut_L4_IT	GOBP_O_GLYCAN_PROCESSING	-1.38395	0.0808081	0.425266	31	c5.go.bp.v2025.1.Hs.symbols.gmt
glut_L4_IT	GOBP_REGULATION_OF_CELL_MIGRATION_INVOLVED_IN_SPROUTING_ANGIOGENESIS	-1.38404	0.0778342	0.419547	28	c5.go.bp.v2025.1.Hs.symbols.gmt
glut_L4_IT	GOBP_MESENCHYMAL_CELL_DIFFERENTIATION	-1.38417	0.012109	0.168874	187	c5.go.bp.v2025.1.Hs.symbols.gmt
glut_L4_IT	GOMF_TRIACYLGLYCEROL_LIPASE_ACTIVITY	-1.38425	0.102334	0.426727	15	c5.go.mf.v2025.1.Hs.symbols.gmt
glut_L4_IT	GOBP_DETECTION_OF_TEMPERATURE_STIMULUS	-1.3844	0.108062	0.469224	21	c5.go.bp.v2025.1.Hs.symbols.gmt
glut_L4_IT	GOBP_B_CELL_RECEPTOR_SIGNALING_PATHWAY	-1.38485	0.0552764	0.372336	44	c5.go.bp.v2025.1.Hs.symbols.gmt
glut_L4_IT	GOBP_REGULATION_OF_PROTEIN_NEDDYLATION	-1.38542	0.0980736	0.449895	20	c5.go.bp.v2025.1.Hs.symbols.gmt
glut_L4_IT	GOMF_AMINO_ACID_SODIUM_SYMPORTER_ACTIVITY	-1.38581	0.103261	0.426727	16	c5.go.mf.v2025.1.Hs.symbols.gmt
glut_L4_IT	GOBP_SYNAPSE_MATURATION	-1.38598	0.0779436	0.419547	35	c5.go.bp.v2025.1.Hs.symbols.gmt
glut_L4_IT	GOBP_HEMATOPOIETIC_STEM_CELL_HOMEOSTASIS	-1.38625	0.0877797	0.430703	23	c5.go.bp.v2025.1.Hs.symbols.gmt
glut_L4_IT	GOBP_INFLAMMATORY_RESPONSE_TO_ANTIGENIC_STIMULUS	-1.38729	0.06	0.384692	39	c5.go.bp.v2025.1.Hs.symbols.gmt
glut_L4_IT	GOBP_CHONDROCYTE_DIFFERENTIATION	-1.38763	0.0461049	0.349742	87	c5.go.bp.v2025.1.Hs.symbols.gmt
glut_L4_IT	GOMF_PROTEIN_MEMBRANE_ADAPTOR_ACTIVITY	-1.38765	0.0794473	0.402884	42	c5.go.mf.v2025.1.Hs.symbols.gmt
glut_L4_IT	GOBP_REGULATION_OF_MACROAUTOPHAGY	-1.388	0.0118468	0.167147	181	c5.go.bp.v2025.1.Hs.symbols.gmt
glut_L4_IT	GOMF_TRANSPORTER_INHIBITOR_ACTIVITY	-1.38827	0.0740103	0.391652	44	c5.go.mf.v2025.1.Hs.symbols.gmt
glut_L4_IT	GOBP_MRNA_SPLICE_SITE_RECOGNITION	-1.38836	0.0722689	0.411467	33	c5.go.bp.v2025.1.Hs.symbols.gmt
glut_L4_IT	GOBP_REGULATION_OF_RECEPTOR_CLUSTERING	-1.38845	0.0852995	0.430256	18	c5.go.bp.v2025.1.Hs.symbols.gmt
glut_L4_IT	GOBP_CELL_RECOGNITION	-1.38873	0.0263226	0.265127	110	c5.go.bp.v2025.1.Hs.symbols.gmt
glut_L4_IT	GOMF_POTASSIUM_ION_TRANSMEMBRANE_TRANSPORTER_ACTIVITY	-1.38875	0.017414	0.181237	159	c5.go.mf.v2025.1.Hs.symbols.gmt
glut_L4_IT	GOCC_PROTEASOME_COMPLEX	-1.38942	0.0589198	0.236678	62	c5.go.cc.v2025.1.Hs.symbols.gmt
glut_L4_IT	GOBP_PROTEIN_REFOLDING	-1.39028	0.0877797	0.430703	23	c5.go.bp.v2025.1.Hs.symbols.gmt
glut_L4_IT	GOBP_MITOCHONDRIAL_FISSION	-1.3904	0.0677686	0.403612	37	c5.go.bp.v2025.1.Hs.symbols.gmt
glut_L4_IT	GOCC_MEMBRANE_COAT	-1.39046	0.0394322	0.188796	91	c5.go.cc.v2025.1.Hs.symbols.gmt
glut_L4_IT	GOMF_MOLECULAR_SEQUESTERING_ACTIVITY	-1.39104	0.0688468	0.38706	47	c5.go.mf.v2025.1.Hs.symbols.gmt
glut_L4_IT	GOBP_SKELETAL_MUSCLE_CELL_DIFFERENTIATION	-1.39127	0.0491803	0.356656	60	c5.go.bp.v2025.1.Hs.symbols.gmt
glut_L4_IT	GOBP_CENTRAL_NERVOUS_SYSTEM_NEURON_DEVELOPMENT	-1.39152	0.0455285	0.347593	82	c5.go.bp.v2025.1.Hs.symbols.gmt
glut_L4_IT	GOBP_HORMONE_MEDIATED_SIGNALING_PATHWAY	-1.3922	0.0148026	0.187442	188	c5.go.bp.v2025.1.Hs.symbols.gmt
glut_L4_IT	GOBP_OLFACTORY_LOBE_DEVELOPMENT	-1.39398	0.0809444	0.425266	26	c5.go.bp.v2025.1.Hs.symbols.gmt
glut_L4_IT	GOBP_CALCIUM_ION_IMPORT	-1.39413	0.0509031	0.362816	65	c5.go.bp.v2025.1.Hs.symbols.gmt
glut_L4_IT	GOBP_ENTRAINMENT_OF_CIRCADIAN_CLOCK	-1.39448	0.079258	0.421392	27	c5.go.bp.v2025.1.Hs.symbols.gmt
glut_L4_IT	GOBP_CENTRAL_NERVOUS_SYSTEM_NEURON_AXONOGENESIS	-1.39485	0.0762852	0.414916	35	c5.go.bp.v2025.1.Hs.symbols.gmt
glut_L4_IT	GOBP_POSITIVE_REGULATION_OF_CYCLASE_ACTIVITY	-1.39525	0.0915619	0.438578	15	c5.go.bp.v2025.1.Hs.symbols.gmt
glut_L4_IT	GOBP_BONE_DEVELOPMENT	-1.39534	0.0106419	0.157946	158	c5.go.bp.v2025.1.Hs.symbols.gmt
glut_L4_IT	GOBP_GLIOGENESIS	-1.39648	0.00784944	0.13026	257	c5.go.bp.v2025.1.Hs.symbols.gmt
glut_L4_IT	GOBP_POSITIVE_REGULATION_OF_INTERLEUKIN_17_PRODUCTION	-1.39651	0.0774775	0.419188	16	c5.go.bp.v2025.1.Hs.symbols.gmt
glut_L4_IT	GOCC_TRANS_GOLGI_NETWORK_TRANSPORT_VESICLE_MEMBRANE	-1.39717	0.0834846	0.293124	18	c5.go.cc.v2025.1.Hs.symbols.gmt
glut_L4_IT	GOBP_TRANSEPITHELIAL_TRANSPORT	-1.39757	0.0693739	0.405768	28	c5.go.bp.v2025.1.Hs.symbols.gmt
glut_L4_IT	GOCC_CLATHRIN_COAT	-1.39769	0.0500835	0.208242	48	c5.go.cc.v2025.1.Hs.symbols.gmt
glut_L4_IT	GOBP_RECEPTOR_LOCALIZATION_TO_SYNAPSE	-1.39812	0.0451526	0.346871	76	c5.go.bp.v2025.1.Hs.symbols.gmt
glut_L4_IT	GOBP_REGULATION_OF_MAP_KINASE_ACTIVITY	-1.39829	0.0459184	0.349742	55	c5.go.bp.v2025.1.Hs.symbols.gmt
glut_L4_IT	GOBP_RUFFLE_ASSEMBLY	-1.39848	0.0746269	0.414247	35	c5.go.bp.v2025.1.Hs.symbols.gmt
glut_L4_IT	GOBP_REGULATION_OF_SECRETION	-1.39876	0.00133723	0.0436827	461	c5.go.bp.v2025.1.Hs.symbols.gmt
glut_L4_IT	GOMF_TRNA_SPECIFIC_RIBONUCLEASE_ACTIVITY	-1.39908	0.0951526	0.41819	15	c5.go.mf.v2025.1.Hs.symbols.gmt
glut_L4_IT	GOCC_ORGANELLE_MEMBRANE_CONTACT_SITE	-1.4	0.0442177	0.194076	54	c5.go.cc.v2025.1.Hs.symbols.gmt
glut_L4_IT	GOBP_SYNAPTIC_TRANSMISSION_GABAERGIC	-1.40018	0.0442177	0.344514	54	c5.go.bp.v2025.1.Hs.symbols.gmt
glut_L4_IT	GOBP_AUTONOMIC_NERVOUS_SYSTEM_DEVELOPMENT	-1.40088	0.0775717	0.419188	27	c5.go.bp.v2025.1.Hs.symbols.gmt
glut_L4_IT	GOBP_INTERMEMBRANE_LIPID_TRANSFER	-1.40248	0.0751252	0.414247	32	c5.go.bp.v2025.1.Hs.symbols.gmt
glut_L4_IT	GOBP_TRANS_SYNAPTIC_SIGNALING_MODULATING_SYNAPTIC_TRANSMISSION	-1.40301	0.0861759	0.430703	15	c5.go.bp.v2025.1.Hs.symbols.gmt
glut_L4_IT	GOBP_SMOOTH_MUSCLE_TISSUE_DEVELOPMENT	-1.40314	0.0963222	0.447695	20	c5.go.bp.v2025.1.Hs.symbols.gmt
glut_L4_IT	GOCC_MYOSIN_COMPLEX	-1.40375	0.0628099	0.250184	40	c5.go.cc.v2025.1.Hs.symbols.gmt
glut_L4_IT	GOBP_REGULATION_OF_PROTEIN_TARGETING_TO_MEMBRANE	-1.40395	0.0767918	0.416214	30	c5.go.bp.v2025.1.Hs.symbols.gmt
glut_L4_IT	GOMF_PHOSPHOPROTEIN_PHOSPHATASE_ACTIVITY	-1.40422	0.00750752	0.127628	241	c5.go.mf.v2025.1.Hs.symbols.gmt
glut_L4_IT	GOBP_SENSORY_PERCEPTION_OF_TEMPERATURE_STIMULUS	-1.40427	0.0802048	0.42394	24	c5.go.bp.v2025.1.Hs.symbols.gmt
glut_L4_IT	GOBP_PROTEIN_TARGETING_TO_MEMBRANE	-1.40459	0.0225355	0.240752	110	c5.go.bp.v2025.1.Hs.symbols.gmt
glut_L4_IT	GOBP_CHEMICAL_SYNAPTIC_TRANSMISSION_POSTSYNAPTIC	-1.40518	0.0284893	0.277694	102	c5.go.bp.v2025.1.Hs.symbols.gmt
glut_L4_IT	GOBP_REGULATION_OF_RAS_PROTEIN_SIGNAL_TRANSDUCTION	-1.40588	0.0578512	0.379215	41	c5.go.bp.v2025.1.Hs.symbols.gmt
glut_L4_IT	GOBP_INOSITOL_PHOSPHATE_METABOLIC_PROCESS	-1.40625	0.0696517	0.405768	35	c5.go.bp.v2025.1.Hs.symbols.gmt
glut_L4_IT	GOMF_UBIQUITIN_LIKE_PROTEIN_LIGASE_BINDING	-1.40633	0.00970235	0.141377	290	c5.go.mf.v2025.1.Hs.symbols.gmt
glut_L4_IT	GOBP_POSITIVE_REGULATION_OF_GTPASE_ACTIVITY	-1.40671	0.037156	0.317754	79	c5.go.bp.v2025.1.Hs.symbols.gmt
glut_L4_IT	GOBP_REGENERATION	-1.40709	0.0236064	0.248107	140	c5.go.bp.v2025.1.Hs.symbols.gmt
glut_L4_IT	GOBP_POSITIVE_REGULATION_OF_SYNAPTIC_TRANSMISSION_GLUTAMATERGIC	-1.40713	0.0676819	0.403612	28	c5.go.bp.v2025.1.Hs.symbols.gmt
glut_L4_IT	GOBP_MESENCHYME_DEVELOPMENT	-1.4075	0.00409394	0.0876185	227	c5.go.bp.v2025.1.Hs.symbols.gmt
glut_L4_IT	GOMF_ZINC_ION_TRANSMEMBRANE_TRANSPORTER_ACTIVITY	-1.40859	0.0755712	0.393815	23	c5.go.mf.v2025.1.Hs.symbols.gmt
glut_L4_IT	GOBP_MITOCHONDRION_ORGANIZATION	-1.40873	0.00109645	0.0379843	397	c5.go.bp.v2025.1.Hs.symbols.gmt
glut_L4_IT	GOBP_POSITIVE_REGULATION_OF_LAMELLIPODIUM_ORGANIZATION	-1.40883	0.0672269	0.402917	33	c5.go.bp.v2025.1.Hs.symbols.gmt
glut_L4_IT	GOBP_POSTSYNAPTIC_MODULATION_OF_CHEMICAL_SYNAPTIC_TRANSMISSION	-1.40913	0.0740741	0.414247	31	c5.go.bp.v2025.1.Hs.symbols.gmt
glut_L4_IT	GOBP_REGULATION_OF_PROTEIN_LOCALIZATION_TO_MEMBRANE	-1.41037	0.0109532	0.159618	174	c5.go.bp.v2025.1.Hs.symbols.gmt
glut_L4_IT	GOBP_MONOATOMIC_ANION_TRANSPORT	-1.41272	0.0167624	0.202602	130	c5.go.bp.v2025.1.Hs.symbols.gmt
glut_L4_IT	GOBP_CELL_SUBSTRATE_JUNCTION_ORGANIZATION	-1.41288	0.0355533	0.309895	89	c5.go.bp.v2025.1.Hs.symbols.gmt
glut_L4_IT	GOMF_PASSIVE_TRANSMEMBRANE_TRANSPORTER_ACTIVITY	-1.41323	0.000703849	0.0386575	482	c5.go.mf.v2025.1.Hs.symbols.gmt
glut_L4_IT	GOBP_BRANCHING_MORPHOGENESIS_OF_AN_EPITHELIAL_TUBE	-1.4133	0.0191774	0.218057	112	c5.go.bp.v2025.1.Hs.symbols.gmt
glut_L4_IT	GOBP_MITOCHONDRIAL_GENE_EXPRESSION	-1.41355	0.0117631	0.166614	168	c5.go.bp.v2025.1.Hs.symbols.gmt
glut_L4_IT	GOBP_MAMMARY_GLAND_MORPHOGENESIS	-1.41361	0.0638655	0.397192	33	c5.go.bp.v2025.1.Hs.symbols.gmt
glut_L4_IT	GOBP_MATURATION_OF_LSU_RRNA_FROM_TRICISTRONIC_RRNA_TRANSCRIPT_SSU_RRNA_5_8S_RRNA_LSU_RRNA	-1.41412	0.075	0.414247	17	c5.go.bp.v2025.1.Hs.symbols.gmt
glut_L4_IT	GOMF_LIGAND_GATED_CHANNEL_ACTIVITY	-1.41516	0.0175145	0.181237	147	c5.go.mf.v2025.1.Hs.symbols.gmt
glut_L4_IT	GOMF_KINASE_INHIBITOR_ACTIVITY	-1.41526	0.0226068	0.206347	86	c5.go.mf.v2025.1.Hs.symbols.gmt
glut_L4_IT	GOCC_EARLY_ENDOSOME	-1.41549	0.00276644	0.0318789	379	c5.go.cc.v2025.1.Hs.symbols.gmt
glut_L4_IT	GOBP_AXONAL_FASCICULATION	-1.41616	0.0910683	0.436791	20	c5.go.bp.v2025.1.Hs.symbols.gmt
glut_L4_IT	GOMF_PEPTIDASE_ACTIVATOR_ACTIVITY	-1.41629	0.0489865	0.318293	53	c5.go.mf.v2025.1.Hs.symbols.gmt
glut_L4_IT	GOMF_LIGAND_GATED_MONOATOMIC_CATION_CHANNEL_ACTIVITY	-1.41683	0.02761	0.221501	108	c5.go.mf.v2025.1.Hs.symbols.gmt
glut_L4_IT	GOBP_NEURON_INTRINSIC_APOPTOTIC_SIGNALING_PATHWAY_IN_RESPONSE_TO_OXIDATIVE_STRESS	-1.41723	0.076225	0.414916	18	c5.go.bp.v2025.1.Hs.symbols.gmt
glut_L4_IT	GOCC_CLATHRIN_ADAPTOR_COMPLEX	-1.41818	0.0725126	0.273304	26	c5.go.cc.v2025.1.Hs.symbols.gmt
glut_L4_IT	GOBP_REGULATION_OF_GLIOGENESIS	-1.41829	0.0515307	0.362816	67	c5.go.bp.v2025.1.Hs.symbols.gmt
glut_L4_IT	GOBP_NEGATIVE_REGULATION_OF_TRANSMEMBRANE_RECEPTOR_PROTEIN_SERINE_THREONINE_KINASE_SIGNALING_PATHWAY	-1.41963	0.0171013	0.205332	120	c5.go.bp.v2025.1.Hs.symbols.gmt
glut_L4_IT	GOMF_GABA_A_RECEPTOR_ACTIVITY	-1.41996	0.0897666	0.41819	15	c5.go.mf.v2025.1.Hs.symbols.gmt
glut_L4_IT	GOBP_REPRODUCTIVE_BEHAVIOR	-1.42041	0.0744501	0.414247	29	c5.go.bp.v2025.1.Hs.symbols.gmt
glut_L4_IT	GOBP_CELL_GROWTH	-1.42046	0.000815074	0.0335848	415	c5.go.bp.v2025.1.Hs.symbols.gmt
glut_L4_IT	GOBP_RHYTHMIC_PROCESS	-1.42095	0.00606004	0.112686	250	c5.go.bp.v2025.1.Hs.symbols.gmt
glut_L4_IT	GOCC_ATPASE_DEPENDENT_TRANSMEMBRANE_TRANSPORT_COMPLEX	-1.42117	0.0417362	0.192874	47	c5.go.cc.v2025.1.Hs.symbols.gmt
glut_L4_IT	GOBP_REGULATION_OF_PROTEASOMAL_PROTEIN_CATABOLIC_PROCESS	-1.42238	0.00790325	0.13026	183	c5.go.bp.v2025.1.Hs.symbols.gmt
glut_L4_IT	GOCC_GOLGI_CISTERNA_MEMBRANE	-1.42245	0.0248111	0.133641	73	c5.go.cc.v2025.1.Hs.symbols.gmt
glut_L4_IT	GOBP_REGULATION_OF_EXOCYTOSIS	-1.42261	0.00934806	0.145961	155	c5.go.bp.v2025.1.Hs.symbols.gmt
glut_L4_IT	GOBP_DENDRITIC_SPINE_MORPHOGENESIS	-1.42274	0.0370752	0.317754	54	c5.go.bp.v2025.1.Hs.symbols.gmt
glut_L4_IT	GOCC_PROTON_TRANSPORTING_ATP_SYNTHASE_COMPLEX	-1.42306	0.0754717	0.275181	21	c5.go.cc.v2025.1.Hs.symbols.gmt
glut_L4_IT	GOBP_AORTA_DEVELOPMENT	-1.42375	0.0514813	0.362816	49	c5.go.bp.v2025.1.Hs.symbols.gmt
glut_L4_IT	GOBP_REGULATION_OF_DENDRITIC_SPINE_MORPHOGENESIS	-1.42402	0.0466667	0.351468	39	c5.go.bp.v2025.1.Hs.symbols.gmt
glut_L4_IT	GOCC_GOLGI_APPARATUS_SUBCOMPARTMENT	-1.4246	0.00202963	0.0260782	341	c5.go.cc.v2025.1.Hs.symbols.gmt
glut_L4_IT	GOBP_CYCLIC_NUCLEOTIDE_METABOLIC_PROCESS	-1.42539	0.0707071	0.408255	31	c5.go.bp.v2025.1.Hs.symbols.gmt
glut_L4_IT	GOBP_NEGATIVE_REGULATION_OF_ORGAN_GROWTH	-1.42595	0.0738255	0.414247	25	c5.go.bp.v2025.1.Hs.symbols.gmt
glut_L4_IT	GOBP_NEGATIVE_REGULATION_OF_TRANSFORMING_GROWTH_FACTOR_BETA_RECEPTOR_SIGNALING_PATHWAY	-1.42614	0.0312505	0.29041	79	c5.go.bp.v2025.1.Hs.symbols.gmt
glut_L4_IT	GOBP_DETECTION_OF_TEMPERATURE_STIMULUS_INVOLVED_IN_SENSORY_PERCEPTION_OF_PAIN	-1.42671	0.0714286	0.41046	17	c5.go.bp.v2025.1.Hs.symbols.gmt
glut_L4_IT	GOBP_ESTABLISHMENT_OF_TISSUE_POLARITY	-1.42698	0.071066	0.409675	29	c5.go.bp.v2025.1.Hs.symbols.gmt
glut_L4_IT	GOBP_NEGATIVE_REGULATION_OF_INFLAMMATORY_RESPONSE	-1.42711	0.0154247	0.192199	116	c5.go.bp.v2025.1.Hs.symbols.gmt
glut_L4_IT	GOBP_NEGATIVE_REGULATION_OF_VASCULATURE_DEVELOPMENT	-1.42728	0.0443202	0.344514	77	c5.go.bp.v2025.1.Hs.symbols.gmt
glut_L4_IT	GOBP_ENSHEATHMENT_OF_NEURONS	-1.42812	0.0134441	0.177783	136	c5.go.bp.v2025.1.Hs.symbols.gmt
glut_L4_IT	GOBP_PROTEIN_TARGETING_TO_LYSOSOME	-1.4284	0.0693739	0.405768	29	c5.go.bp.v2025.1.Hs.symbols.gmt
glut_L4_IT	GOMF_PROTEIN_TRANSPORTER_ACTIVITY	-1.42841	0.0548885	0.346818	39	c5.go.mf.v2025.1.Hs.symbols.gmt
glut_L4_IT	GOBP_DE_NOVO_PROTEIN_FOLDING	-1.42858	0.0640809	0.397192	34	c5.go.bp.v2025.1.Hs.symbols.gmt
glut_L4_IT	GOBP_REGULATION_OF_INSULIN_RECEPTOR_SIGNALING_PATHWAY	-1.42901	0.0513606	0.362816	61	c5.go.bp.v2025.1.Hs.symbols.gmt
glut_L4_IT	GOBP_VESICLE_TARGETING	-1.43046	0.0441176	0.344514	63	c5.go.bp.v2025.1.Hs.symbols.gmt
glut_L4_IT	GOBP_REGULATION_OF_CELLULAR_RESPONSE_TO_TRANSFORMING_GROWTH_FACTOR_BETA_STIMULUS	-1.43121	0.0204641	0.22554	119	c5.go.bp.v2025.1.Hs.symbols.gmt
glut_L4_IT	GOBP_ASSOCIATIVE_LEARNING	-1.43128	0.0229511	0.244049	80	c5.go.bp.v2025.1.Hs.symbols.gmt
glut_L4_IT	GOCC_SMOOTH_ENDOPLASMIC_RETICULUM	-1.43141	0.0733788	0.273304	24	c5.go.cc.v2025.1.Hs.symbols.gmt
glut_L4_IT	GOBP_RESPONSE_TO_WOUNDING	-1.4317	0.000926622	0.0361283	409	c5.go.bp.v2025.1.Hs.symbols.gmt
glut_L4_IT	GOBP_MATURATION_OF_LSU_RRNA	-1.4318	0.0623946	0.393596	26	c5.go.bp.v2025.1.Hs.symbols.gmt
glut_L4_IT	GOBP_PLASMA_MEMBRANE_REPAIR	-1.43313	0.0623946	0.393596	26	c5.go.bp.v2025.1.Hs.symbols.gmt
glut_L4_IT	GOMF_LYSOPHOSPHOLIPID_ACYLTRANSFERASE_ACTIVITY	-1.43515	0.0746004	0.391652	24	c5.go.mf.v2025.1.Hs.symbols.gmt
glut_L4_IT	GOBP_REGULATION_OF_GLIAL_CELL_DIFFERENTIATION	-1.43556	0.0416667	0.336488	46	c5.go.bp.v2025.1.Hs.symbols.gmt
glut_L4_IT	GOBP_GLYCOSPHINGOLIPID_BIOSYNTHETIC_PROCESS	-1.43633	0.0479339	0.355436	37	c5.go.bp.v2025.1.Hs.symbols.gmt
glut_L4_IT	GOBP_NEGATIVE_REGULATION_OF_NUCLEOCYTOPLASMIC_TRANSPORT	-1.43711	0.0665529	0.400865	30	c5.go.bp.v2025.1.Hs.symbols.gmt
glut_L4_IT	GOBP_NEGATIVE_REGULATION_OF_MOLECULAR_FUNCTION	-1.43741	0.0028225	0.0736288	275	c5.go.bp.v2025.1.Hs.symbols.gmt
glut_L4_IT	GOBP_POSITIVE_REGULATION_OF_CALCIUM_MEDIATED_SIGNALING	-1.43801	0.0580431	0.379215	35	c5.go.bp.v2025.1.Hs.symbols.gmt
glut_L4_IT	GOBP_CARDIOCYTE_DIFFERENTIATION	-1.43825	0.0193079	0.218651	119	c5.go.bp.v2025.1.Hs.symbols.gmt
glut_L4_IT	GOBP_REGULATION_OF_INFLAMMATORY_RESPONSE_TO_ANTIGENIC_STIMULUS	-1.43943	0.0654362	0.399255	25	c5.go.bp.v2025.1.Hs.symbols.gmt
glut_L4_IT	GOCC_CYTOSOLIC_TRANSLATION_PREINITIATION_COMPLEX	-1.43958	0.070922	0.273304	19	c5.go.cc.v2025.1.Hs.symbols.gmt
glut_L4_IT	GOBP_POSITIVE_REGULATION_OF_CELL_PROJECTION_ORGANIZATION	-1.44082	0.00100139	0.0366773	311	c5.go.bp.v2025.1.Hs.symbols.gmt
glut_L4_IT	GOMF_TRANSPORTER_REGULATOR_ACTIVITY	-1.4409	0.0125414	0.153739	155	c5.go.mf.v2025.1.Hs.symbols.gmt
glut_L4_IT	GOMF_PROTEIN_TYROSINE_KINASE_BINDING	-1.44155	0.0181733	0.181641	94	c5.go.mf.v2025.1.Hs.symbols.gmt
glut_L4_IT	GOBP_MITOCHONDRIAL_RIBOSOME_ASSEMBLY	-1.44212	0.0666667	0.400884	16	c5.go.bp.v2025.1.Hs.symbols.gmt
glut_L4_IT	GOBP_CEREBRAL_CORTEX_DEVELOPMENT	-1.44212	0.0153835	0.192199	115	c5.go.bp.v2025.1.Hs.symbols.gmt
glut_L4_IT	GOBP_CATECHOLAMINE_SECRETION	-1.44231	0.0665529	0.400865	30	c5.go.bp.v2025.1.Hs.symbols.gmt
glut_L4_IT	GOBP_INNER_EAR_RECEPTOR_CELL_DEVELOPMENT	-1.44269	0.0517529	0.363201	42	c5.go.bp.v2025.1.Hs.symbols.gmt
glut_L4_IT	GOBP_NEUROPEPTIDE_SIGNALING_PATHWAY	-1.44433	0.0432853	0.344194	56	c5.go.bp.v2025.1.Hs.symbols.gmt
glut_L4_IT	GOBP_DETECTION_OF_STIMULUS_INVOLVED_IN_SENSORY_PERCEPTION_OF_PAIN	-1.44435	0.0637584	0.397192	25	c5.go.bp.v2025.1.Hs.symbols.gmt
glut_L4_IT	GOMF_MACROMOLECULE_TRANSMEMBRANE_TRANSPORTER_ACTIVITY	-1.44501	0.053286	0.339698	29	c5.go.mf.v2025.1.Hs.symbols.gmt
glut_L4_IT	GOCC_AUTOPHAGOSOME_MEMBRANE	-1.44528	0.0309387	0.157688	51	c5.go.cc.v2025.1.Hs.symbols.gmt
glut_L4_IT	GOBP_REGULATION_OF_STRIATED_MUSCLE_CELL_DIFFERENTIATION	-1.44561	0.0333281	0.296923	65	c5.go.bp.v2025.1.Hs.symbols.gmt
glut_L4_IT	GOBP_REGULATION_OF_CATALYTIC_ACTIVITY	-1.44573	0.000200779	0.0183182	491	c5.go.bp.v2025.1.Hs.symbols.gmt
glut_L4_IT	GOMF_TRANSMEMBRANE_TRANSPORTER_BINDING	-1.44618	0.0228311	0.206347	125	c5.go.mf.v2025.1.Hs.symbols.gmt
glut_L4_IT	GOBP_MITOCHONDRIAL_FUSION	-1.44635	0.0563847	0.373086	35	c5.go.bp.v2025.1.Hs.symbols.gmt
glut_L4_IT	GOMF_NUCLEOTIDE_RECEPTOR_ACTIVITY	-1.44672	0.0771993	0.396549	15	c5.go.mf.v2025.1.Hs.symbols.gmt
glut_L4_IT	GOBP_OUTFLOW_TRACT_SEPTUM_MORPHOGENESIS	-1.44707	0.0638298	0.397192	19	c5.go.bp.v2025.1.Hs.symbols.gmt
glut_L4_IT	GOBP_CALCIUM_ION_HOMEOSTASIS	-1.44738	0.00270021	0.0719924	244	c5.go.bp.v2025.1.Hs.symbols.gmt
glut_L4_IT	GOMF_ATPASE_BINDING	-1.44822	0.0244383	0.207726	76	c5.go.mf.v2025.1.Hs.symbols.gmt
glut_L4_IT	GOBP_CATECHOLAMINE_TRANSPORT	-1.44825	0.0413223	0.335201	41	c5.go.bp.v2025.1.Hs.symbols.gmt
glut_L4_IT	GOBP_REGULATION_OF_NEURON_PROJECTION_DEVELOPMENT	-1.44933	0.000580161	0.0269701	386	c5.go.bp.v2025.1.Hs.symbols.gmt
glut_L4_IT	GOMF_INSULIN_RECEPTOR_BINDING	-1.44995	0.0714286	0.391652	18	c5.go.mf.v2025.1.Hs.symbols.gmt
glut_L4_IT	GOMF_SCAFFOLD_PROTEIN_BINDING	-1.45047	0.0338917	0.249956	59	c5.go.mf.v2025.1.Hs.symbols.gmt
glut_L4_IT	GOBP_MOTOR_NEURON_APOPTOTIC_PROCESS	-1.45049	0.0700525	0.405768	20	c5.go.bp.v2025.1.Hs.symbols.gmt
glut_L4_IT	GOBP_PIGMENT_GRANULE_LOCALIZATION	-1.45057	0.0733788	0.414247	24	c5.go.bp.v2025.1.Hs.symbols.gmt
glut_L4_IT	GOBP_FOREBRAIN_DEVELOPMENT	-1.45074	0.00140122	0.0445688	320	c5.go.bp.v2025.1.Hs.symbols.gmt
glut_L4_IT	GOBP_REGULATION_OF_PROTEOLYSIS_INVOLVED_IN_PROTEIN_CATABOLIC_PROCESS	-1.45122	0.00380762	0.0868854	219	c5.go.bp.v2025.1.Hs.symbols.gmt
glut_L4_IT	GOCC_MYOSIN_II_COMPLEX	-1.45196	0.0671506	0.260897	18	c5.go.cc.v2025.1.Hs.symbols.gmt
glut_L4_IT	GOBP_CELLULAR_RESPONSE_TO_METAL_ION	-1.45263	0.00966183	0.14908	143	c5.go.bp.v2025.1.Hs.symbols.gmt
glut_L4_IT	GOBP_REGULATION_OF_PROTEIN_TARGETING	-1.4586	0.0281137	0.275514	75	c5.go.bp.v2025.1.Hs.symbols.gmt
glut_L4_IT	GOBP_NEGATIVE_REGULATION_OF_PROTEIN_BINDING	-1.45944	0.0601002	0.384692	32	c5.go.bp.v2025.1.Hs.symbols.gmt
glut_L4_IT	GOBP_EXPLORATION_BEHAVIOR	-1.45959	0.0556492	0.372336	34	c5.go.bp.v2025.1.Hs.symbols.gmt
glut_L4_IT	GOMF_CYCLIC_NUCLEOTIDE_PHOSPHODIESTERASE_ACTIVITY	-1.4602	0.0603908	0.356739	24	c5.go.mf.v2025.1.Hs.symbols.gmt
glut_L4_IT	GOBP_SEQUESTERING_OF_CALCIUM_ION	-1.46049	0.0119925	0.168545	104	c5.go.bp.v2025.1.Hs.symbols.gmt
glut_L4_IT	GOBP_POSITIVE_REGULATION_OF_MITOCHONDRIAL_FISSION	-1.46084	0.0647986	0.399207	20	c5.go.bp.v2025.1.Hs.symbols.gmt
glut_L4_IT	GOBP_INNERVATION	-1.46148	0.0699659	0.405768	24	c5.go.bp.v2025.1.Hs.symbols.gmt
glut_L4_IT	GOBP_RESPONSE_TO_LEAD_ION	-1.46335	0.0594595	0.382948	16	c5.go.bp.v2025.1.Hs.symbols.gmt
glut_L4_IT	GOMF_CADHERIN_BINDING	-1.46347	0.002649	0.0700513	299	c5.go.mf.v2025.1.Hs.symbols.gmt
glut_L4_IT	GOBP_CELL_JUNCTION_MAINTENANCE	-1.46385	0.0467446	0.351468	42	c5.go.bp.v2025.1.Hs.symbols.gmt
glut_L4_IT	GOBP_REGULATION_OF_NEUROINFLAMMATORY_RESPONSE	-1.46407	0.0517857	0.363201	17	c5.go.bp.v2025.1.Hs.symbols.gmt
glut_L4_IT	GOBP_MICROAUTOPHAGY	-1.46408	0.0528109	0.366767	22	c5.go.bp.v2025.1.Hs.symbols.gmt
glut_L4_IT	GOBP_INHIBITORY_POSTSYNAPTIC_POTENTIAL	-1.46413	0.0594595	0.382948	16	c5.go.bp.v2025.1.Hs.symbols.gmt
glut_L4_IT	GOBP_ERK1_AND_ERK2_CASCADE	-1.4642	0.00178542	0.0526337	225	c5.go.bp.v2025.1.Hs.symbols.gmt
glut_L4_IT	GOMF_EXTRACELLULAR_LIGAND_GATED_MONOATOMIC_ION_CHANNEL_ACTIVITY	-1.46434	0.0225039	0.206347	57	c5.go.mf.v2025.1.Hs.symbols.gmt
glut_L4_IT	GOBP_NEGATIVE_REGULATION_OF_ERK1_AND_ERK2_CASCADE	-1.46622	0.0283819	0.277393	55	c5.go.bp.v2025.1.Hs.symbols.gmt
glut_L4_IT	GOBP_DENDRITE_EXTENSION	-1.46653	0.0505902	0.361815	34	c5.go.bp.v2025.1.Hs.symbols.gmt
glut_L4_IT	GOMF_METAL_ION_TRANSMEMBRANE_TRANSPORTER_ACTIVITY	-1.46682	0.000288171	0.025043	439	c5.go.mf.v2025.1.Hs.symbols.gmt
glut_L4_IT	GOBP_POSITIVE_REGULATION_OF_UBIQUITIN_DEPENDENT_PROTEIN_CATABOLIC_PROCESS	-1.4683	0.011627	0.166614	100	c5.go.bp.v2025.1.Hs.symbols.gmt
glut_L4_IT	GOBP_CALCIUM_MEDIATED_SIGNALING	-1.46924	0.0102178	0.155788	166	c5.go.bp.v2025.1.Hs.symbols.gmt
glut_L4_IT	GOBP_CYTOPLASMIC_TRANSLATIONAL_INITIATION	-1.46988	0.0398417	0.331652	46	c5.go.bp.v2025.1.Hs.symbols.gmt
glut_L4_IT	GOBP_VIRION_ASSEMBLY	-1.4703	0.0567613	0.374212	32	c5.go.bp.v2025.1.Hs.symbols.gmt
glut_L4_IT	GOBP_SECRETORY_GRANULE_LOCALIZATION	-1.47172	0.0648464	0.399207	24	c5.go.bp.v2025.1.Hs.symbols.gmt
glut_L4_IT	GOBP_ZINC_ION_TRANSPORT	-1.47193	0.0490694	0.356564	29	c5.go.bp.v2025.1.Hs.symbols.gmt
glut_L4_IT	GOMF_CELL_ADHESION_MOLECULE_BINDING	-1.47195	0.000226954	0.025043	469	c5.go.mf.v2025.1.Hs.symbols.gmt
glut_L4_IT	GOBP_COCHLEA_MORPHOGENESIS	-1.47214	0.0558559	0.372599	16	c5.go.bp.v2025.1.Hs.symbols.gmt
glut_L4_IT	GOBP_GLYCOSAMINOGLYCAN_BIOSYNTHETIC_PROCESS	-1.47258	0.0343291	0.302634	39	c5.go.bp.v2025.1.Hs.symbols.gmt
glut_L4_IT	GOBP_GLYCOPROTEIN_BIOSYNTHETIC_PROCESS	-1.4726	0.000764007	0.0329276	279	c5.go.bp.v2025.1.Hs.symbols.gmt
glut_L4_IT	GOCC_PERIKARYON	-1.47314	0.0102178	0.0749169	135	c5.go.cc.v2025.1.Hs.symbols.gmt
glut_L4_IT	GOBP_REGULATION_OF_MITOCHONDRIAL_FUSION	-1.47418	0.0556553	0.372336	15	c5.go.bp.v2025.1.Hs.symbols.gmt
glut_L4_IT	GOCC_PHAGOPHORE_ASSEMBLY_SITE	-1.47436	0.0431321	0.192874	38	c5.go.cc.v2025.1.Hs.symbols.gmt
glut_L4_IT	GOBP_RESPONSE_TO_HYPEROXIA	-1.47547	0.0556553	0.372336	15	c5.go.bp.v2025.1.Hs.symbols.gmt
glut_L4_IT	GOCC_AMPA_GLUTAMATE_RECEPTOR_COMPLEX	-1.47574	0.0490694	0.208242	29	c5.go.cc.v2025.1.Hs.symbols.gmt
glut_L4_IT	GOBP_CENTRAL_NERVOUS_SYSTEM_PROJECTION_NEURON_AXONOGENESIS	-1.47677	0.0489039	0.356564	27	c5.go.bp.v2025.1.Hs.symbols.gmt
glut_L4_IT	GOCC_RECYCLING_ENDOSOME_MEMBRANE	-1.47702	0.0234136	0.132619	98	c5.go.cc.v2025.1.Hs.symbols.gmt
glut_L4_IT	GOBP_NEGATIVE_REGULATION_OF_SYNAPTIC_TRANSMISSION	-1.47717	0.0313745	0.29041	47	c5.go.bp.v2025.1.Hs.symbols.gmt
glut_L4_IT	GOMF_POTASSIUM_CHANNEL_ACTIVITY	-1.4776	0.0103004	0.14709	129	c5.go.mf.v2025.1.Hs.symbols.gmt
glut_L4_IT	GOBP_MICROVILLUS_ORGANIZATION	-1.47853	0.0503356	0.361398	25	c5.go.bp.v2025.1.Hs.symbols.gmt
glut_L4_IT	GOBP_AXONAL_TRANSPORT_OF_MITOCHONDRION	-1.4787	0.0556553	0.372336	15	c5.go.bp.v2025.1.Hs.symbols.gmt
glut_L4_IT	GOBP_REGULATION_OF_POSTSYNAPSE_ORGANIZATION	-1.47939	0.0122013	0.169509	133	c5.go.bp.v2025.1.Hs.symbols.gmt
glut_L4_IT	GOBP_RESPONSE_TO_ETHANOL	-1.47956	0.0213225	0.232608	90	c5.go.bp.v2025.1.Hs.symbols.gmt
glut_L4_IT	GOMF_PROTEIN_FOLDING_CHAPERONE	-1.47993	0.0254408	0.213703	60	c5.go.mf.v2025.1.Hs.symbols.gmt
glut_L4_IT	GOBP_PROTEIN_INSERTION_INTO_MEMBRANE	-1.48038	0.0413223	0.335201	40	c5.go.bp.v2025.1.Hs.symbols.gmt
glut_L4_IT	GOBP_REGULATION_OF_ASTROCYTE_DIFFERENTIATION	-1.48056	0.0525394	0.36575	20	c5.go.bp.v2025.1.Hs.symbols.gmt
glut_L4_IT	GOBP_CYTOPLASMIC_MICROTUBULE_ORGANIZATION	-1.48192	0.0248123	0.255279	63	c5.go.bp.v2025.1.Hs.symbols.gmt
glut_L4_IT	GOMF_ATPASE_COUPLED_ION_TRANSMEMBRANE_TRANSPORTER_ACTIVITY	-1.48406	0.0490368	0.318293	21	c5.go.mf.v2025.1.Hs.symbols.gmt
glut_L4_IT	GOBP_POTASSIUM_ION_TRANSPORT	-1.48431	0.0038322	0.0868854	186	c5.go.bp.v2025.1.Hs.symbols.gmt
glut_L4_IT	GOMF_NUCLEAR_IMPORT_SIGNAL_RECEPTOR_ACTIVITY	-1.48562	0.0555556	0.347953	20	c5.go.mf.v2025.1.Hs.symbols.gmt
glut_L4_IT	GOBP_SUBSTRATE_DEPENDENT_CELL_MIGRATION	-1.48724	0.056314	0.373086	24	c5.go.bp.v2025.1.Hs.symbols.gmt
glut_L4_IT	GOBP_DE_NOVO_POST_TRANSLATIONAL_PROTEIN_FOLDING	-1.48745	0.0473773	0.352029	29	c5.go.bp.v2025.1.Hs.symbols.gmt
glut_L4_IT	GOBP_EPITHELIAL_TO_MESENCHYMAL_TRANSITION	-1.48777	0.0078982	0.13026	125	c5.go.bp.v2025.1.Hs.symbols.gmt
glut_L4_IT	GOBP_TRANSCRIPTION_BY_RNA_POLYMERASE_I	-1.48781	0.0146356	0.187442	66	c5.go.bp.v2025.1.Hs.symbols.gmt
glut_L4_IT	GOBP_DNA_TEMPLATED_TRANSCRIPTION_ELONGATION	-1.48839	0.00859317	0.138484	134	c5.go.bp.v2025.1.Hs.symbols.gmt
glut_L4_IT	GOCC_U2_TYPE_SPLICEOSOMAL_COMPLEX	-1.48893	0.01276	0.0836237	93	c5.go.cc.v2025.1.Hs.symbols.gmt
glut_L4_IT	GOMF_INWARD_RECTIFIER_POTASSIUM_CHANNEL_ACTIVITY	-1.48899	0.0586146	0.35647	24	c5.go.mf.v2025.1.Hs.symbols.gmt
glut_L4_IT	GOBP_REGULATION_OF_ADENYLATE_CYCLASE_ACTIVITY	-1.48917	0.0490368	0.356564	20	c5.go.bp.v2025.1.Hs.symbols.gmt
glut_L4_IT	GOBP_REGULATION_OF_ESTABLISHMENT_OF_PROTEIN_LOCALIZATION_TO_MITOCHONDRION	-1.4894	0.0253978	0.258687	50	c5.go.bp.v2025.1.Hs.symbols.gmt
glut_L4_IT	GOMF_VOLTAGE_GATED_CHANNEL_ACTIVITY	-1.49	0.00770225	0.127893	147	c5.go.mf.v2025.1.Hs.symbols.gmt
glut_L4_IT	GOBP_ACROSOME_ASSEMBLY	-1.49003	0.0438449	0.344514	26	c5.go.bp.v2025.1.Hs.symbols.gmt
glut_L4_IT	GOBP_SECONDARY_PALATE_DEVELOPMENT	-1.49063	0.0482143	0.356059	17	c5.go.bp.v2025.1.Hs.symbols.gmt
glut_L4_IT	GOBP_REGULATION_OF_RECEPTOR_LOCALIZATION_TO_SYNAPSE	-1.49084	0.0465538	0.351468	28	c5.go.bp.v2025.1.Hs.symbols.gmt
glut_L4_IT	GOBP_NEGATIVE_REGULATION_OF_D_GLUCOSE_TRANSMEMBRANE_TRANSPORT	-1.49148	0.05386	0.36779	15	c5.go.bp.v2025.1.Hs.symbols.gmt
glut_L4_IT	GOBP_CELLULAR_COMPONENT_MAINTENANCE	-1.49154	0.0146356	0.187442	66	c5.go.bp.v2025.1.Hs.symbols.gmt
glut_L4_IT	GOBP_POSITIVE_REGULATION_OF_FOCAL_ADHESION_ASSEMBLY	-1.49174	0.0490368	0.356564	20	c5.go.bp.v2025.1.Hs.symbols.gmt
glut_L4_IT	GOMF_TBP_CLASS_PROTEIN_BINDING	-1.49445	0.0586146	0.35647	24	c5.go.mf.v2025.1.Hs.symbols.gmt
glut_L4_IT	GOBP_REGULATION_OF_PRESYNAPTIC_MEMBRANE_POTENTIAL	-1.49453	0.0472175	0.351562	27	c5.go.bp.v2025.1.Hs.symbols.gmt
glut_L4_IT	GOMF_HORMONE_ACTIVITY	-1.49465	0.0265623	0.217005	39	c5.go.mf.v2025.1.Hs.symbols.gmt
glut_L4_IT	GOBP_RHYTHMIC_BEHAVIOR	-1.49567	0.0394063	0.329993	42	c5.go.bp.v2025.1.Hs.symbols.gmt
glut_L4_IT	GOCC_CLATHRIN_COATED_VESICLE_MEMBRANE	-1.49716	0.015604	0.0960558	111	c5.go.cc.v2025.1.Hs.symbols.gmt
glut_L4_IT	GOCC_CELL_DIVISION_SITE	-1.49736	0.0200389	0.118731	59	c5.go.cc.v2025.1.Hs.symbols.gmt
glut_L4_IT	GOCC_GOLGI_STACK	-1.49755	0.00709189	0.0589746	128	c5.go.cc.v2025.1.Hs.symbols.gmt
glut_L4_IT	GOMF_SMAD_BINDING	-1.49788	0.0182542	0.181641	68	c5.go.mf.v2025.1.Hs.symbols.gmt
glut_L4_IT	GOBP_HEPARAN_SULFATE_PROTEOGLYCAN_METABOLIC_PROCESS	-1.49917	0.0329906	0.296099	44	c5.go.bp.v2025.1.Hs.symbols.gmt
glut_L4_IT	GOBP_ESTABLISHMENT_OF_PIGMENT_GRANULE_LOCALIZATION	-1.49922	0.0694958	0.405768	22	c5.go.bp.v2025.1.Hs.symbols.gmt
glut_L4_IT	GOBP_RRNA_TRANSCRIPTION	-1.49997	0.023863	0.250078	40	c5.go.bp.v2025.1.Hs.symbols.gmt
glut_L4_IT	GOMF_MONOATOMIC_CATION_CHANNEL_ACTIVITY	-1.50091	0.000320161	0.025043	358	c5.go.mf.v2025.1.Hs.symbols.gmt
glut_L4_IT	GOBP_REGULATION_OF_UBIQUITIN_DEPENDENT_PROTEIN_CATABOLIC_PROCESS	-1.50101	0.003501	0.0842565	161	c5.go.bp.v2025.1.Hs.symbols.gmt
glut_L4_IT	GOMF_GATED_CHANNEL_ACTIVITY	-1.50214	0.00104094	0.0437195	255	c5.go.mf.v2025.1.Hs.symbols.gmt
glut_L4_IT	GOBP_SYNAPTIC_VESICLE_CYTOSKELETAL_TRANSPORT	-1.50251	0.0460993	0.349742	19	c5.go.bp.v2025.1.Hs.symbols.gmt
glut_L4_IT	GOBP_RESPONSE_TO_ESTROGEN	-1.50275	0.0314797	0.29041	44	c5.go.bp.v2025.1.Hs.symbols.gmt
glut_L4_IT	GOBP_OLIGODENDROCYTE_DIFFERENTIATION	-1.50359	0.0155739	0.193394	78	c5.go.bp.v2025.1.Hs.symbols.gmt
glut_L4_IT	GOBP_GASTRULATION_WITH_MOUTH_FORMING_SECOND	-1.50401	0.0678994	0.403612	21	c5.go.bp.v2025.1.Hs.symbols.gmt
glut_L4_IT	GOCC_FILOPODIUM_TIP	-1.50483	0.0490018	0.208242	18	c5.go.cc.v2025.1.Hs.symbols.gmt
glut_L4_IT	GOMF_TRANSLATION_FACTOR_ACTIVITY	-1.5052	0.010815	0.149888	83	c5.go.mf.v2025.1.Hs.symbols.gmt
glut_L4_IT	GOBP_POSITIVE_REGULATION_OF_NON_CANONICAL_NF_KAPPAB_SIGNAL_TRANSDUCTION	-1.50743	0.029564	0.282132	43	c5.go.bp.v2025.1.Hs.symbols.gmt
glut_L4_IT	GOMF_POLYPEPTIDE_N_ACETYLGALACTOSAMINYLTRANSFERASE_ACTIVITY	-1.50796	0.0487805	0.318293	18	c5.go.mf.v2025.1.Hs.symbols.gmt
glut_L4_IT	GOBP_ELECTRON_TRANSPORT_CHAIN	-1.5083	0.00636554	0.114905	118	c5.go.bp.v2025.1.Hs.symbols.gmt
glut_L4_IT	GOBP_PROTEIN_LOCALIZATION_TO_POSTSYNAPSE	-1.50847	0.0184465	0.21439	54	c5.go.bp.v2025.1.Hs.symbols.gmt
glut_L4_IT	GOBP_CELL_SUBSTRATE_ADHESION	-1.50855	0.00047244	0.0251797	283	c5.go.bp.v2025.1.Hs.symbols.gmt
glut_L4_IT	GOCC_RNA_POLYMERASE_COMPLEX	-1.50927	0.00982557	0.0749169	103	c5.go.cc.v2025.1.Hs.symbols.gmt
glut_L4_IT	GOBP_REGULATION_OF_MONOATOMIC_ION_TRANSPORT	-1.50999	0.000217232	0.0183182	321	c5.go.bp.v2025.1.Hs.symbols.gmt
glut_L4_IT	GOBP_PROTEIN_LOCALIZATION_TO_CELL_JUNCTION	-1.51058	0.0061349	0.113496	115	c5.go.bp.v2025.1.Hs.symbols.gmt
glut_L4_IT	GOBP_REFLEX	-1.51156	0.0455342	0.347593	20	c5.go.bp.v2025.1.Hs.symbols.gmt
glut_L4_IT	GOBP_REGULATION_OF_ATP_BIOSYNTHETIC_PROCESS	-1.51328	0.0471869	0.351562	18	c5.go.bp.v2025.1.Hs.symbols.gmt
glut_L4_IT	GOCC_TRANSPORT_VESICLE_MEMBRANE	-1.51432	0.00111558	0.0165245	217	c5.go.cc.v2025.1.Hs.symbols.gmt
glut_L4_IT	GOBP_FOREBRAIN_GENERATION_OF_NEURONS	-1.51474	0.0197433	0.221638	60	c5.go.bp.v2025.1.Hs.symbols.gmt
glut_L4_IT	GOBP_REGULATION_OF_PROTEIN_CATABOLIC_PROCESS	-1.51555	0.000243165	0.020039	331	c5.go.bp.v2025.1.Hs.symbols.gmt
glut_L4_IT	GOBP_U2_TYPE_PRESPLICEOSOME_ASSEMBLY	-1.51588	0.0436242	0.344478	25	c5.go.bp.v2025.1.Hs.symbols.gmt
glut_L4_IT	GOBP_CALCIUM_ION_TRANSMEMBRANE_IMPORT_INTO_CYTOSOL	-1.51648	0.00390896	0.0869564	145	c5.go.bp.v2025.1.Hs.symbols.gmt
glut_L4_IT	GOBP_NEURON_PROJECTION_GUIDANCE	-1.51711	0.00111316	0.0379843	193	c5.go.bp.v2025.1.Hs.symbols.gmt
glut_L4_IT	GOMF_GENERAL_TRANSCRIPTION_INITIATION_FACTOR_BINDING	-1.51714	0.023184	0.206917	52	c5.go.mf.v2025.1.Hs.symbols.gmt
glut_L4_IT	GOCC_TRANSPORT_VESICLE	-1.51771	0.000177261	0.00420109	382	c5.go.cc.v2025.1.Hs.symbols.gmt
glut_L4_IT	GOBP_NEURON_FATE_COMMITMENT	-1.51868	0.0308088	0.288663	38	c5.go.bp.v2025.1.Hs.symbols.gmt
glut_L4_IT	GOBP_NEUROMUSCULAR_SYNAPTIC_TRANSMISSION	-1.5189	0.0419463	0.337994	25	c5.go.bp.v2025.1.Hs.symbols.gmt
glut_L4_IT	GOBP_PURINE_DEOXYRIBONUCLEOTIDE_METABOLIC_PROCESS	-1.51956	0.0495735	0.357575	16	c5.go.bp.v2025.1.Hs.symbols.gmt
glut_L4_IT	GOBP_OSTEOCLAST_DIFFERENTIATION	-1.52036	0.0120989	0.168874	73	c5.go.bp.v2025.1.Hs.symbols.gmt
glut_L4_IT	GOBP_MICROVILLUS_ASSEMBLY	-1.52051	0.0443262	0.344514	19	c5.go.bp.v2025.1.Hs.symbols.gmt
glut_L4_IT	GOBP_ENDOSOME_ORGANIZATION	-1.52055	0.0116937	0.166614	95	c5.go.bp.v2025.1.Hs.symbols.gmt
glut_L4_IT	GOBP_SENSORY_PERCEPTION_OF_MECHANICAL_STIMULUS	-1.52243	0.00376095	0.0868854	148	c5.go.bp.v2025.1.Hs.symbols.gmt
glut_L4_IT	GOBP_PIGMENTATION	-1.52247	0.010591	0.157946	96	c5.go.bp.v2025.1.Hs.symbols.gmt
glut_L4_IT	GOCC_PRESYNAPTIC_CYTOSOL	-1.52311	0.0382838	0.187061	27	c5.go.cc.v2025.1.Hs.symbols.gmt
glut_L4_IT	GOBP_REGULATION_OF_STEROID_HORMONE_SECRETION	-1.52552	0.0448833	0.346001	15	c5.go.bp.v2025.1.Hs.symbols.gmt
glut_L4_IT	GOBP_REGULATION_OF_MEMBRANE_POTENTIAL	-1.52595	7.19041e-05	0.0086494	404	c5.go.bp.v2025.1.Hs.symbols.gmt
glut_L4_IT	GOBP_SYNAPTIC_VESICLE_RECYCLING	-1.52602	0.00937919	0.145961	85	c5.go.bp.v2025.1.Hs.symbols.gmt
glut_L4_IT	GOBP_NEUROMUSCULAR_JUNCTION_DEVELOPMENT	-1.52621	0.0151107	0.189589	48	c5.go.bp.v2025.1.Hs.symbols.gmt
glut_L4_IT	GOCC_FILOPODIUM	-1.52637	0.0110726	0.0795217	90	c5.go.cc.v2025.1.Hs.symbols.gmt
glut_L4_IT	GOBP_STEROID_HORMONE_SECRETION	-1.52772	0.0390191	0.328268	18	c5.go.bp.v2025.1.Hs.symbols.gmt
glut_L4_IT	GOBP_REGULATION_OF_PEPTIDYL_SERINE_PHOSPHORYLATION	-1.52784	0.0512084	0.362816	25	c5.go.bp.v2025.1.Hs.symbols.gmt
glut_L4_IT	GOBP_EXOCYTOSIS	-1.53232	0.00030934	0.0224334	297	c5.go.bp.v2025.1.Hs.symbols.gmt
glut_L4_IT	GOMF_UBIQUITIN_PROTEIN_TRANSFERASE_REGULATOR_ACTIVITY	-1.53257	0.0339576	0.249956	36	c5.go.mf.v2025.1.Hs.symbols.gmt
glut_L4_IT	GOBP_RESPONSE_TO_COCAINE	-1.5332	0.0179282	0.210381	40	c5.go.bp.v2025.1.Hs.symbols.gmt
glut_L4_IT	GOCC_PRERIBOSOME	-1.53338	0.00479106	0.0428483	104	c5.go.cc.v2025.1.Hs.symbols.gmt
glut_L4_IT	GOBP_CEREBRAL_CORTEX_NEURON_DIFFERENTIATION	-1.53389	0.035546	0.309895	20	c5.go.bp.v2025.1.Hs.symbols.gmt
glut_L4_IT	GOBP_REGULATION_OF_CATECHOLAMINE_SECRETION	-1.53422	0.0428474	0.342968	26	c5.go.bp.v2025.1.Hs.symbols.gmt
glut_L4_IT	GOBP_NEGATIVE_REGULATION_OF_PROTEIN_CATABOLIC_PROCESS	-1.53446	0.00734957	0.124531	105	c5.go.bp.v2025.1.Hs.symbols.gmt
glut_L4_IT	GOMF_PROTEIN_CARRIER_CHAPERONE	-1.53468	0.0193746	0.186938	39	c5.go.mf.v2025.1.Hs.symbols.gmt
glut_L4_IT	GOBP_POSTSYNAPTIC_CYTOSKELETON_ORGANIZATION	-1.53476	0.0346334	0.30407	17	c5.go.bp.v2025.1.Hs.symbols.gmt
glut_L4_IT	GOCC_MONOATOMIC_ION_CHANNEL_COMPLEX	-1.53491	0.000398975	0.00787975	300	c5.go.cc.v2025.1.Hs.symbols.gmt
glut_L4_IT	GOBP_CIRCADIAN_SLEEP_WAKE_CYCLE_SLEEP	-1.53513	0.0446975	0.345572	16	c5.go.bp.v2025.1.Hs.symbols.gmt
glut_L4_IT	GOBP_CALCIUM_ION_REGULATED_EXOCYTOSIS	-1.53535	0.0163097	0.198835	60	c5.go.bp.v2025.1.Hs.symbols.gmt
glut_L4_IT	GOCC_NEURON_PROJECTION_TERMINUS	-1.53619	0.00457117	0.042485	109	c5.go.cc.v2025.1.Hs.symbols.gmt
glut_L4_IT	GOMF_VOLTAGE_GATED_POTASSIUM_CHANNEL_ACTIVITY	-1.53627	0.00510517	0.103879	81	c5.go.mf.v2025.1.Hs.symbols.gmt
glut_L4_IT	GOBP_DEVELOPMENTAL_PIGMENTATION	-1.53636	0.0248521	0.255279	41	c5.go.bp.v2025.1.Hs.symbols.gmt
glut_L4_IT	GOCC_PHAGOCYTIC_CUP	-1.53803	0.0499428	0.208242	23	c5.go.cc.v2025.1.Hs.symbols.gmt
glut_L4_IT	GOBP_DENTATE_GYRUS_DEVELOPMENT	-1.53805	0.0585699	0.379919	21	c5.go.bp.v2025.1.Hs.symbols.gmt
glut_L4_IT	GOBP_MITOCHONDRIAL_ELECTRON_TRANSPORT_NADH_TO_UBIQUINONE	-1.53943	0.0165529	0.200739	50	c5.go.bp.v2025.1.Hs.symbols.gmt
glut_L4_IT	GOBP_POSTSYNAPSE_ORGANIZATION	-1.54097	0.000672182	0.0300905	216	c5.go.bp.v2025.1.Hs.symbols.gmt
glut_L4_IT	GOBP_CENTRAL_NERVOUS_SYSTEM_NEURON_DIFFERENTIATION	-1.54107	0.00151201	0.0464623	170	c5.go.bp.v2025.1.Hs.symbols.gmt
glut_L4_IT	GOBP_LIPID_EXPORT_FROM_CELL	-1.54196	0.0343864	0.302634	32	c5.go.bp.v2025.1.Hs.symbols.gmt
glut_L4_IT	GOCC_ENDOPLASMIC_RETICULUM_PROTEIN_CONTAINING_COMPLEX	-1.54264	0.00368584	0.0356549	112	c5.go.cc.v2025.1.Hs.symbols.gmt
glut_L4_IT	GOBP_BIOLOGICAL_PROCESS_INVOLVED_IN_INTRASPECIES_INTERACTION_BETWEEN_ORGANISMS	-1.54266	0.0273587	0.271873	42	c5.go.bp.v2025.1.Hs.symbols.gmt
glut_L4_IT	GOBP_CELL_MATRIX_ADHESION	-1.54318	0.00111653	0.0379843	187	c5.go.bp.v2025.1.Hs.symbols.gmt
glut_L4_IT	GOBP_PLATELET_ACTIVATION	-1.54346	0.00520256	0.103085	99	c5.go.bp.v2025.1.Hs.symbols.gmt
glut_L4_IT	GOBP_TYPE_2_MITOPHAGY	-1.54422	0.0407582	0.334364	15	c5.go.bp.v2025.1.Hs.symbols.gmt
glut_L4_IT	GOBP_MACROAUTOPHAGY	-1.54437	0.000154673	0.015579	360	c5.go.bp.v2025.1.Hs.symbols.gmt
glut_L4_IT	GOBP_REGULATION_OF_CELL_GROWTH_INVOLVED_IN_CARDIAC_MUSCLE_CELL_DEVELOPMENT	-1.5454	0.0425304	0.341184	16	c5.go.bp.v2025.1.Hs.symbols.gmt
glut_L4_IT	GOBP_CIRCADIAN_SLEEP_WAKE_CYCLE	-1.54541	0.0329131	0.296099	20	c5.go.bp.v2025.1.Hs.symbols.gmt
glut_L4_IT	GOBP_POSITIVE_REGULATION_OF_PROTEIN_TARGETING_TO_MEMBRANE	-1.54587	0.0481813	0.356059	25	c5.go.bp.v2025.1.Hs.symbols.gmt
glut_L4_IT	GOBP_REGULATION_OF_MITOCHONDRIAL_FISSION	-1.54646	0.032308	0.29372	29	c5.go.bp.v2025.1.Hs.symbols.gmt
glut_L4_IT	GOCC_AXONAL_GROWTH_CONE	-1.54723	0.0421272	0.192874	25	c5.go.cc.v2025.1.Hs.symbols.gmt
glut_L4_IT	GOCC_CELL_BODY	-1.54778	1.25685e-05	0.000350438	480	c5.go.cc.v2025.1.Hs.symbols.gmt
glut_L4_IT	GOBP_RNA_5_END_PROCESSING	-1.54849	0.0253866	0.258687	38	c5.go.bp.v2025.1.Hs.symbols.gmt
glut_L4_IT	GOBP_REGULATION_OF_PROTEIN_POLYUBIQUITINATION	-1.54879	0.0387411	0.327106	24	c5.go.bp.v2025.1.Hs.symbols.gmt
glut_L4_IT	GOBP_RECEPTOR_METABOLIC_PROCESS	-1.54899	0.0172148	0.205332	67	c5.go.bp.v2025.1.Hs.symbols.gmt
glut_L4_IT	GOBP_REGULATION_OF_GTPASE_ACTIVITY	-1.54907	0.00411188	0.0876185	127	c5.go.bp.v2025.1.Hs.symbols.gmt
glut_L4_IT	GOBP_HEART_FORMATION	-1.54933	0.0535706	0.367056	23	c5.go.bp.v2025.1.Hs.symbols.gmt
glut_L4_IT	GOBP_TRNA_5_END_PROCESSING	-1.54993	0.0403633	0.33263	16	c5.go.bp.v2025.1.Hs.symbols.gmt
glut_L4_IT	GOBP_REGULATION_OF_OLIGODENDROCYTE_DIFFERENTIATION	-1.54998	0.0387909	0.327106	26	c5.go.bp.v2025.1.Hs.symbols.gmt
glut_L4_IT	GOBP_REGULATION_OF_UBIQUITIN_PROTEIN_TRANSFERASE_ACTIVITY	-1.55057	0.0535706	0.367056	23	c5.go.bp.v2025.1.Hs.symbols.gmt
glut_L4_IT	GOMF_GLUTAMATE_GATED_RECEPTOR_ACTIVITY	-1.55085	0.0425304	0.291987	17	c5.go.mf.v2025.1.Hs.symbols.gmt
glut_L4_IT	GOBP_REGULATION_OF_MYOTUBE_DIFFERENTIATION	-1.55227	0.0287466	0.278704	29	c5.go.bp.v2025.1.Hs.symbols.gmt
glut_L4_IT	GOBP_VESICLE_CYTOSKELETAL_TRAFFICKING	-1.55264	0.0141352	0.183051	58	c5.go.bp.v2025.1.Hs.symbols.gmt
glut_L4_IT	GOBP_RECEPTOR_CLUSTERING	-1.5535	0.0149099	0.187719	56	c5.go.bp.v2025.1.Hs.symbols.gmt
glut_L4_IT	GOMF_GDP_DISSOCIATION_INHIBITOR_ACTIVITY	-1.55427	0.0358996	0.261555	15	c5.go.mf.v2025.1.Hs.symbols.gmt
glut_L4_IT	GOMF_CALCIUM_ION_TRANSMEMBRANE_TRANSPORTER_ACTIVITY	-1.55461	0.00147036	0.0524919	159	c5.go.mf.v2025.1.Hs.symbols.gmt
glut_L4_IT	GOBP_PEPTIDYL_TYROSINE_DEPHOSPHORYLATION	-1.55488	0.0297535	0.282132	20	c5.go.bp.v2025.1.Hs.symbols.gmt
glut_L4_IT	GOBP_BASEMENT_MEMBRANE_ORGANIZATION	-1.55541	0.0222054	0.238215	35	c5.go.bp.v2025.1.Hs.symbols.gmt
glut_L4_IT	GOBP_RRNA_PROCESSING	-1.55566	0.000386854	0.0226247	218	c5.go.bp.v2025.1.Hs.symbols.gmt
glut_L4_IT	GOBP_ESTABLISHMENT_OF_PROTEIN_LOCALIZATION_TO_VACUOLE	-1.55686	0.0128491	0.173846	55	c5.go.bp.v2025.1.Hs.symbols.gmt
glut_L4_IT	GOBP_NEGATIVE_REGULATION_OF_POTASSIUM_ION_TRANSPORT	-1.55712	0.0509779	0.362816	23	c5.go.bp.v2025.1.Hs.symbols.gmt
glut_L4_IT	GOBP_MITOCHONDRIAL_TRANSLATION	-1.55773	0.00375434	0.0868854	130	c5.go.bp.v2025.1.Hs.symbols.gmt
glut_L4_IT	GOBP_NEGATIVE_REGULATION_OF_CATION_CHANNEL_ACTIVITY	-1.55923	0.0371126	0.317754	16	c5.go.bp.v2025.1.Hs.symbols.gmt
glut_L4_IT	GOMF_CALCIUM_CHANNEL_REGULATOR_ACTIVITY	-1.56108	0.0183167	0.181641	43	c5.go.mf.v2025.1.Hs.symbols.gmt
glut_L4_IT	GOCC_SNO_S_RNA_CONTAINING_RIBONUCLEOPROTEIN_COMPLEX	-1.56181	0.0426973	0.192874	23	c5.go.cc.v2025.1.Hs.symbols.gmt
glut_L4_IT	GOBP_NEUTRAL_LIPID_CATABOLIC_PROCESS	-1.56339	0.0362556	0.313753	26	c5.go.bp.v2025.1.Hs.symbols.gmt
glut_L4_IT	GOBP_SNRNA_TRANSCRIPTION	-1.56459	0.029742	0.282132	18	c5.go.bp.v2025.1.Hs.symbols.gmt
glut_L4_IT	GOBP_REGULATION_OF_MYELINATION	-1.56505	0.0148361	0.187442	39	c5.go.bp.v2025.1.Hs.symbols.gmt
glut_L4_IT	GOBP_REGULATION_OF_SYNAPTIC_TRANSMISSION_GLUTAMATERGIC	-1.56506	0.0104848	0.157946	64	c5.go.bp.v2025.1.Hs.symbols.gmt
glut_L4_IT	GOBP_TELENCEPHALON_DEVELOPMENT	-1.56545	0.000128317	0.0132937	240	c5.go.bp.v2025.1.Hs.symbols.gmt
glut_L4_IT	GOBP_ESTABLISHMENT_OF_SKIN_BARRIER	-1.56727	0.0213178	0.232608	30	c5.go.bp.v2025.1.Hs.symbols.gmt
glut_L4_IT	GOMF_ACTIVE_MONOATOMIC_ION_TRANSMEMBRANE_TRANSPORTER_ACTIVITY	-1.56767	0.00523758	0.103879	109	c5.go.mf.v2025.1.Hs.symbols.gmt
glut_L4_IT	GOBP_REGULATION_OF_NUCLEOTIDE_BIOSYNTHETIC_PROCESS	-1.56797	0.0551854	0.372336	19	c5.go.bp.v2025.1.Hs.symbols.gmt
glut_L4_IT	GOMF_VOLTAGE_GATED_MONOATOMIC_CATION_CHANNEL_ACTIVITY	-1.5682	0.00429517	0.0989276	122	c5.go.mf.v2025.1.Hs.symbols.gmt
glut_L4_IT	GOMF_PROTEIN_KINASE_C_BINDING	-1.56839	0.015782	0.178863	39	c5.go.mf.v2025.1.Hs.symbols.gmt
glut_L4_IT	GOBP_NEGATIVE_REGULATION_OF_EPITHELIAL_CELL_DIFFERENTIATION	-1.57031	0.0241751	0.251172	29	c5.go.bp.v2025.1.Hs.symbols.gmt
glut_L4_IT	GOBP_REGULATION_OF_AUTOPHAGY_OF_MITOCHONDRION	-1.57033	0.0137731	0.180293	50	c5.go.bp.v2025.1.Hs.symbols.gmt
glut_L4_IT	GOBP_OXIDATIVE_PHOSPHORYLATION	-1.57046	0.00237076	0.0656211	137	c5.go.bp.v2025.1.Hs.symbols.gmt
glut_L4_IT	GOCC_POSTSYNAPTIC_SPECIALIZATION_INTRACELLULAR_COMPONENT	-1.57082	0.0386751	0.187061	22	c5.go.cc.v2025.1.Hs.symbols.gmt
glut_L4_IT	GOBP_NEUROTRANSMITTER_TRANSPORT	-1.57111	0.000782473	0.0329912	186	c5.go.bp.v2025.1.Hs.symbols.gmt
glut_L4_IT	GOBP_INHIBITORY_SYNAPSE_ASSEMBLY	-1.57473	0.0352414	0.30866	27	c5.go.bp.v2025.1.Hs.symbols.gmt
glut_L4_IT	GOBP_ESTABLISHMENT_OF_PROTEIN_LOCALIZATION_TO_MEMBRANE	-1.57501	0.000284927	0.0218666	251	c5.go.bp.v2025.1.Hs.symbols.gmt
glut_L4_IT	GOBP_PROTEIN_RNA_COMPLEX_ORGANIZATION	-1.57508	0.000418082	0.0236869	205	c5.go.bp.v2025.1.Hs.symbols.gmt
glut_L4_IT	GOBP_POSITIVE_REGULATION_OF_DNA_TEMPLATED_TRANSCRIPTION_ELONGATION	-1.57529	0.0146893	0.187442	61	c5.go.bp.v2025.1.Hs.symbols.gmt
glut_L4_IT	GOBP_RIBOSOME_BIOGENESIS	-1.57567	0.000106629	0.0119531	308	c5.go.bp.v2025.1.Hs.symbols.gmt
glut_L4_IT	GOMF_NADH_DEHYDROGENASE_ACTIVITY	-1.57629	0.0163513	0.179613	44	c5.go.mf.v2025.1.Hs.symbols.gmt
glut_L4_IT	GOBP_REGULATION_OF_CELL_SUBSTRATE_ADHESION	-1.57635	0.00111276	0.0379843	168	c5.go.bp.v2025.1.Hs.symbols.gmt
glut_L4_IT	GOBP_VESICLE_COATING	-1.5771	0.0201537	0.224164	37	c5.go.bp.v2025.1.Hs.symbols.gmt
glut_L4_IT	GOBP_NEUROTRANSMITTER_SECRETION	-1.57718	0.00144222	0.0454737	139	c5.go.bp.v2025.1.Hs.symbols.gmt
glut_L4_IT	GOBP_NEGATIVE_REGULATION_OF_NON_CANONICAL_NF_KAPPAB_SIGNAL_TRANSDUCTION	-1.57735	0.0310443	0.289375	24	c5.go.bp.v2025.1.Hs.symbols.gmt
glut_L4_IT	GOBP_HYDROGEN_PEROXIDE_CATABOLIC_PROCESS	-1.57845	0.0275592	0.271873	18	c5.go.bp.v2025.1.Hs.symbols.gmt
glut_L4_IT	GOMF_ACETYLGALACTOSAMINYLTRANSFERASE_ACTIVITY	-1.57924	0.0267458	0.217005	33	c5.go.mf.v2025.1.Hs.symbols.gmt
glut_L4_IT	GOBP_CAMP_METABOLIC_PROCESS	-1.57961	0.0275592	0.271873	18	c5.go.bp.v2025.1.Hs.symbols.gmt
glut_L4_IT	GOCC_CATION_CHANNEL_COMPLEX	-1.5797	0.000561776	0.00986229	199	c5.go.cc.v2025.1.Hs.symbols.gmt
glut_L4_IT	GOMF_NEUROTRANSMITTER_RECEPTOR_ACTIVITY	-1.58027	0.00354532	0.0872881	86	c5.go.mf.v2025.1.Hs.symbols.gmt
glut_L4_IT	GOBP_PODOSOME_ASSEMBLY	-1.58035	0.0225747	0.240752	17	c5.go.bp.v2025.1.Hs.symbols.gmt
glut_L4_IT	GOBP_RIBOSOMAL_SMALL_SUBUNIT_BIOGENESIS	-1.58052	0.00362807	0.0859829	107	c5.go.bp.v2025.1.Hs.symbols.gmt
glut_L4_IT	GOBP_NEGATIVE_REGULATION_OF_TRANSPORTER_ACTIVITY	-1.58116	0.0411182	0.335044	25	c5.go.bp.v2025.1.Hs.symbols.gmt
glut_L4_IT	GOMF_CATALYTIC_ACTIVITY_ACTING_ON_A_GLYCOPROTEIN	-1.58267	0.0242502	0.207726	19	c5.go.mf.v2025.1.Hs.symbols.gmt
glut_L4_IT	GOBP_POSITIVE_REGULATION_OF_HEART_RATE	-1.58467	0.0316948	0.29041	16	c5.go.bp.v2025.1.Hs.symbols.gmt
glut_L4_IT	GOMF_UDP_GLYCOSYLTRANSFERASE_ACTIVITY	-1.5847	0.00477965	0.10348	109	c5.go.mf.v2025.1.Hs.symbols.gmt
glut_L4_IT	GOBP_NEURON_RECOGNITION	-1.58564	0.0193566	0.218651	42	c5.go.bp.v2025.1.Hs.symbols.gmt
glut_L4_IT	GOBP_RIBOSOMAL_LARGE_SUBUNIT_ASSEMBLY	-1.58713	0.0519813	0.363651	19	c5.go.bp.v2025.1.Hs.symbols.gmt
glut_L4_IT	GOMF_DIACYLGLYCEROL_DEPENDENT_SERINE_THREONINE_KINASE_ACTIVITY	-1.58811	0.0290741	0.226133	18	c5.go.mf.v2025.1.Hs.symbols.gmt
glut_L4_IT	GOBP_POSITIVE_REGULATION_OF_NOTCH_SIGNALING_PATHWAY	-1.58853	0.0174914	0.206593	35	c5.go.bp.v2025.1.Hs.symbols.gmt
glut_L4_IT	GOMF_RNA_ENDONUCLEASE_ACTIVITY_PRODUCING_5_PHOSPHOMONOESTERS	-1.5888	0.00845272	0.135956	30	c5.go.mf.v2025.1.Hs.symbols.gmt
glut_L4_IT	GOBP_REGULATION_OF_PRESYNAPSE_ORGANIZATION	-1.58941	0.020378	0.225276	29	c5.go.bp.v2025.1.Hs.symbols.gmt
glut_L4_IT	GOCC_PERINUCLEAR_ENDOPLASMIC_RETICULUM	-1.59059	0.0247599	0.133641	20	c5.go.cc.v2025.1.Hs.symbols.gmt
glut_L4_IT	GOBP_RIBONUCLEOPROTEIN_COMPLEX_BIOGENESIS	-1.59111	7.62189e-06	0.00139954	453	c5.go.bp.v2025.1.Hs.symbols.gmt
glut_L4_IT	GOMF_ATP_DEPENDENT_CHROMATIN_REMODELER_ACTIVITY	-1.59214	0.0239936	0.207726	19	c5.go.mf.v2025.1.Hs.symbols.gmt
glut_L4_IT	GOBP_VESICLE_LOCALIZATION	-1.59276	0.000252736	0.0203649	208	c5.go.bp.v2025.1.Hs.symbols.gmt
glut_L4_IT	GOBP_SIGNAL_RELEASE	-1.59404	1.17911e-05	0.00194338	382	c5.go.bp.v2025.1.Hs.symbols.gmt
glut_L4_IT	GOBP_VIRAL_BUDDING	-1.59419	0.0274525	0.271873	24	c5.go.bp.v2025.1.Hs.symbols.gmt
glut_L4_IT	GOMF_PHOSPHATASE_ACTIVATOR_ACTIVITY	-1.59505	0.0122498	0.153739	27	c5.go.mf.v2025.1.Hs.symbols.gmt
glut_L4_IT	GOBP_STEM_CELL_DIVISION	-1.59519	0.0301708	0.284894	27	c5.go.bp.v2025.1.Hs.symbols.gmt
glut_L4_IT	GOBP_VESICLE_DOCKING	-1.59591	0.00889999	0.142647	58	c5.go.bp.v2025.1.Hs.symbols.gmt
glut_L4_IT	GOBP_NEGATIVE_REGULATION_OF_SMALL_GTPASE_MEDIATED_SIGNAL_TRANSDUCTION	-1.59774	0.010961	0.159618	59	c5.go.bp.v2025.1.Hs.symbols.gmt
glut_L4_IT	GOBP_REGULATION_OF_OSTEOCLAST_DIFFERENTIATION	-1.59822	0.00899438	0.142655	45	c5.go.bp.v2025.1.Hs.symbols.gmt
glut_L4_IT	GOBP_EXOCYTIC_PROCESS	-1.59827	0.00276546	0.0729812	86	c5.go.bp.v2025.1.Hs.symbols.gmt
glut_L4_IT	GOCC_POSTSYNAPTIC_DENSITY_INTRACELLULAR_COMPONENT	-1.60036	0.0255134	0.13437	17	c5.go.cc.v2025.1.Hs.symbols.gmt
glut_L4_IT	GOBP_REGULATION_OF_CELL_MATRIX_ADHESION	-1.60194	0.00313607	0.0795202	97	c5.go.bp.v2025.1.Hs.symbols.gmt
glut_L4_IT	GOBP_REGULATION_OF_LIPOPOLYSACCHARIDE_MEDIATED_SIGNALING_PATHWAY	-1.60235	0.0200437	0.223626	20	c5.go.bp.v2025.1.Hs.symbols.gmt
glut_L4_IT	GOBP_CELL_FATE_DETERMINATION	-1.60259	0.0259132	0.262461	24	c5.go.bp.v2025.1.Hs.symbols.gmt
glut_L4_IT	GOBP_REGULATION_OF_PROTEIN_SERINE_THREONINE_KINASE_ACTIVITY	-1.60664	0.00265542	0.0714283	111	c5.go.bp.v2025.1.Hs.symbols.gmt
glut_L4_IT	GOBP_POSITIVE_REGULATION_OF_EXCITATORY_POSTSYNAPTIC_POTENTIAL	-1.60721	0.013223	0.176274	31	c5.go.bp.v2025.1.Hs.symbols.gmt
glut_L4_IT	GOBP_RRNA_METABOLIC_PROCESS	-1.60739	0.000207361	0.0183182	256	c5.go.bp.v2025.1.Hs.symbols.gmt
glut_L4_IT	GOMF_ENDOPEPTIDASE_ACTIVATOR_ACTIVITY	-1.6097	0.012983	0.154498	26	c5.go.mf.v2025.1.Hs.symbols.gmt
glut_L4_IT	GOBP_REGULATION_OF_NON_CANONICAL_NF_KAPPAB_SIGNAL_TRANSDUCTION	-1.61037	0.00597047	0.112686	70	c5.go.bp.v2025.1.Hs.symbols.gmt
glut_L4_IT	GOMF_3_5_CYCLIC_AMP_PHOSPHODIESTERASE_ACTIVITY	-1.61097	0.0116673	0.153739	21	c5.go.mf.v2025.1.Hs.symbols.gmt
glut_L4_IT	GOBP_IONOTROPIC_GLUTAMATE_RECEPTOR_SIGNALING_PATHWAY	-1.61121	0.0191123	0.218057	28	c5.go.bp.v2025.1.Hs.symbols.gmt
glut_L4_IT	GOCC_ASYMMETRIC_GLUTAMATERGIC_EXCITATORY_SYNAPSE	-1.61153	0.0251136	0.133751	15	c5.go.cc.v2025.1.Hs.symbols.gmt
glut_L4_IT	GOBP_REGULATION_OF_NOTCH_SIGNALING_PATHWAY	-1.61188	0.00537313	0.105313	78	c5.go.bp.v2025.1.Hs.symbols.gmt
glut_L4_IT	GOMF_CALMODULIN_BINDING	-1.61204	0.000385817	0.025043	176	c5.go.mf.v2025.1.Hs.symbols.gmt
glut_L4_IT	GOBP_PHYSIOLOGICAL_CARDIAC_MUSCLE_HYPERTROPHY	-1.61265	0.0332671	0.296923	21	c5.go.bp.v2025.1.Hs.symbols.gmt
glut_L4_IT	GOBP_RESPONSE_TO_NERVE_GROWTH_FACTOR	-1.61324	0.00787785	0.13026	45	c5.go.bp.v2025.1.Hs.symbols.gmt
glut_L4_IT	GOBP_PROGRAMMED_CELL_DEATH_IN_RESPONSE_TO_REACTIVE_OXYGEN_SPECIES	-1.61429	0.0243078	0.251289	15	c5.go.bp.v2025.1.Hs.symbols.gmt
glut_L4_IT	GOBP_NEGATIVE_REGULATION_OF_RAS_PROTEIN_SIGNAL_TRANSDUCTION	-1.61443	0.0325282	0.29372	22	c5.go.bp.v2025.1.Hs.symbols.gmt
glut_L4_IT	GOBP_REGULATION_OF_NEUROTRANSMITTER_TRANSPORT	-1.61563	0.00265936	0.0714283	92	c5.go.bp.v2025.1.Hs.symbols.gmt
glut_L4_IT	GOBP_POSITIVE_REGULATION_OF_RECEPTOR_SIGNALING_PATHWAY_VIA_STAT	-1.61609	0.0261143	0.263762	27	c5.go.bp.v2025.1.Hs.symbols.gmt
glut_L4_IT	GOCC_POSTSYNAPTIC_CYTOSOL	-1.61625	0.0175935	0.106004	28	c5.go.cc.v2025.1.Hs.symbols.gmt
glut_L4_IT	GOCC_GABA_RECEPTOR_COMPLEX	-1.61659	0.0204375	0.119597	17	c5.go.cc.v2025.1.Hs.symbols.gmt
glut_L4_IT	GOBP_CIRCADIAN_RHYTHM	-1.61675	0.000323974	0.022451	180	c5.go.bp.v2025.1.Hs.symbols.gmt
glut_L4_IT	GOBP_POSITIVE_REGULATION_OF_DENDRITIC_SPINE_DEVELOPMENT	-1.61825	0.012488	0.172173	37	c5.go.bp.v2025.1.Hs.symbols.gmt
glut_L4_IT	GOBP_REGULATION_OF_NEUROGENESIS	-1.61921	4.29446e-05	0.0057673	288	c5.go.bp.v2025.1.Hs.symbols.gmt
glut_L4_IT	GOBP_TELENCEPHALON_GLIAL_CELL_MIGRATION	-1.61985	0.0240936	0.251044	26	c5.go.bp.v2025.1.Hs.symbols.gmt
glut_L4_IT	GOCC_SMALL_SUBUNIT_PROCESSOME	-1.62063	0.00474418	0.0428483	72	c5.go.cc.v2025.1.Hs.symbols.gmt
glut_L4_IT	GOBP_REGULATION_OF_ENDOCYTIC_RECYCLING	-1.62152	0.0317198	0.29041	21	c5.go.bp.v2025.1.Hs.symbols.gmt
glut_L4_IT	GOBP_NEGATIVE_REGULATION_OF_EPITHELIAL_TO_MESENCHYMAL_TRANSITION	-1.62153	0.0191068	0.218057	32	c5.go.bp.v2025.1.Hs.symbols.gmt
glut_L4_IT	GOMF_ACETYLCHOLINE_RECEPTOR_ACTIVITY	-1.62229	0.0160769	0.179358	24	c5.go.mf.v2025.1.Hs.symbols.gmt
glut_L4_IT	GOCC_IMMUNOLOGICAL_SYNAPSE	-1.62239	0.0137244	0.0867383	37	c5.go.cc.v2025.1.Hs.symbols.gmt
glut_L4_IT	GOBP_POSITIVE_REGULATION_OF_NEUROGENESIS	-1.62257	0.000341631	0.022451	187	c5.go.bp.v2025.1.Hs.symbols.gmt
glut_L4_IT	GOBP_NEUROTRANSMITTER_RECEPTOR_LOCALIZATION_TO_POSTSYNAPTIC_SPECIALIZATION_MEMBRANE	-1.6229	0.014018	0.182469	35	c5.go.bp.v2025.1.Hs.symbols.gmt
glut_L4_IT	GOBP_AMINOGLYCAN_BIOSYNTHETIC_PROCESS	-1.62324	0.00994567	0.152809	43	c5.go.bp.v2025.1.Hs.symbols.gmt
glut_L4_IT	GOCC_NEURON_PROJECTION_MEMBRANE	-1.62411	0.00902816	0.0713224	61	c5.go.cc.v2025.1.Hs.symbols.gmt
glut_L4_IT	GOBP_REGULATED_EXOCYTOSIS	-1.62416	0.000379557	0.0225618	184	c5.go.bp.v2025.1.Hs.symbols.gmt
glut_L4_IT	GOCC_DENDRITIC_SPINE_MEMBRANE	-1.62444	0.023502	0.132619	15	c5.go.cc.v2025.1.Hs.symbols.gmt
glut_L4_IT	GOBP_RIBOSOMAL_SMALL_SUBUNIT_ASSEMBLY	-1.62451	0.0306883	0.288279	21	c5.go.bp.v2025.1.Hs.symbols.gmt
glut_L4_IT	GOCC_INNER_MITOCHONDRIAL_MEMBRANE_PROTEIN_COMPLEX	-1.62529	0.00626699	0.0550103	51	c5.go.cc.v2025.1.Hs.symbols.gmt
glut_L4_IT	GOBP_LEARNING	-1.62554	0.00097877	0.0365878	136	c5.go.bp.v2025.1.Hs.symbols.gmt
glut_L4_IT	GOMF_NEUROTRANSMITTER_RECEPTOR_ACTIVITY_INVOLVED_IN_REGULATION_OF_POSTSYNAPTIC_MEMBRANE_POTENTIAL	-1.6267	0.0091604	0.137457	47	c5.go.mf.v2025.1.Hs.symbols.gmt
glut_L4_IT	GOBP_POSITIVE_REGULATION_OF_CELL_GROWTH	-1.62679	0.00170461	0.0506632	134	c5.go.bp.v2025.1.Hs.symbols.gmt
glut_L4_IT	GOBP_RESPONSE_TO_ATP	-1.62697	0.0274964	0.271873	25	c5.go.bp.v2025.1.Hs.symbols.gmt
glut_L4_IT	GOCC_POTASSIUM_CHANNEL_COMPLEX	-1.62852	0.0036211	0.0356549	87	c5.go.cc.v2025.1.Hs.symbols.gmt
glut_L4_IT	GOBP_CELL_JUNCTION_ASSEMBLY	-1.62968	2.46244e-06	0.000637773	434	c5.go.bp.v2025.1.Hs.symbols.gmt
glut_L4_IT	GOBP_REGULATION_OF_SYNAPTIC_VESICLE_EXOCYTOSIS	-1.63126	0.0060182	0.112686	45	c5.go.bp.v2025.1.Hs.symbols.gmt
glut_L4_IT	GOBP_REGULATION_OF_CALCIUM_ION_IMPORT	-1.63288	0.010589	0.157946	31	c5.go.bp.v2025.1.Hs.symbols.gmt
glut_L4_IT	GOBP_NEURON_MIGRATION	-1.63485	0.000379536	0.0225618	160	c5.go.bp.v2025.1.Hs.symbols.gmt
glut_L4_IT	GOMF_TRANSLATION_INITIATION_FACTOR_ACTIVITY	-1.63682	0.0092408	0.137457	51	c5.go.mf.v2025.1.Hs.symbols.gmt
glut_L4_IT	GOBP_PROTEIN_TARGETING_TO_VACUOLE	-1.63684	0.012906	0.173966	44	c5.go.bp.v2025.1.Hs.symbols.gmt
glut_L4_IT	GOCC_TRANSPORTER_COMPLEX	-1.63721	1.28531e-06	5.07698e-05	447	c5.go.cc.v2025.1.Hs.symbols.gmt
glut_L4_IT	GOBP_VIRAL_PROTEIN_PROCESSING	-1.63846	0.0131482	0.176274	30	c5.go.bp.v2025.1.Hs.symbols.gmt
glut_L4_IT	GOCC_DENDRITIC_SHAFT	-1.63868	0.0102734	0.0749169	40	c5.go.cc.v2025.1.Hs.symbols.gmt
glut_L4_IT	GOBP_REGULATION_OF_EXTENT_OF_CELL_GROWTH	-1.63939	0.0030286	0.0784408	90	c5.go.bp.v2025.1.Hs.symbols.gmt
glut_L4_IT	GOBP_FEAR_RESPONSE	-1.64117	0.00570958	0.110122	45	c5.go.bp.v2025.1.Hs.symbols.gmt
glut_L4_IT	GOCC_CYTOCHROME_COMPLEX	-1.64254	0.0113704	0.0804417	32	c5.go.cc.v2025.1.Hs.symbols.gmt
glut_L4_IT	GOCC_RESPIRATORY_CHAIN_COMPLEX_IV	-1.64436	0.0302877	0.156048	18	c5.go.cc.v2025.1.Hs.symbols.gmt
glut_L4_IT	GOMF_MEMBRANE_INSERTASE_ACTIVITY	-1.64548	0.0241259	0.207726	17	c5.go.mf.v2025.1.Hs.symbols.gmt
glut_L4_IT	GOBP_NEGATIVE_REGULATION_OF_CELL_MATRIX_ADHESION	-1.64622	0.0127838	0.173846	29	c5.go.bp.v2025.1.Hs.symbols.gmt
glut_L4_IT	GOBP_RESPONSE_TO_ACETYLCHOLINE	-1.64778	0.00928915	0.145811	41	c5.go.bp.v2025.1.Hs.symbols.gmt
glut_L4_IT	GOCC_GOLGI_CISTERNA	-1.64866	0.00209066	0.0260782	93	c5.go.cc.v2025.1.Hs.symbols.gmt
glut_L4_IT	GOBP_PEPTIDYL_THREONINE_MODIFICATION	-1.6513	0.00621373	0.113793	47	c5.go.bp.v2025.1.Hs.symbols.gmt
glut_L4_IT	GOBP_ORGANELLE_TRANSPORT_ALONG_MICROTUBULE	-1.65245	0.00204902	0.0585019	91	c5.go.bp.v2025.1.Hs.symbols.gmt
glut_L4_IT	GOBP_DENDRITIC_SPINE_DEVELOPMENT	-1.65714	0.0022818	0.0637606	90	c5.go.bp.v2025.1.Hs.symbols.gmt
glut_L4_IT	GOBP_PROTEIN_LOCALIZATION_TO_SYNAPSE	-1.65904	0.00167112	0.0502413	85	c5.go.bp.v2025.1.Hs.symbols.gmt
glut_L4_IT	GOBP_G_PROTEIN_COUPLED_ACETYLCHOLINE_RECEPTOR_SIGNALING_PATHWAY	-1.65956	0.0306559	0.288279	19	c5.go.bp.v2025.1.Hs.symbols.gmt
glut_L4_IT	GOBP_REGULATION_OF_CELL_SUBSTRATE_JUNCTION_ORGANIZATION	-1.6597	0.00549456	0.107114	60	c5.go.bp.v2025.1.Hs.symbols.gmt
glut_L4_IT	GOBP_ESTABLISHMENT_OF_PROTEIN_LOCALIZATION_TO_ORGANELLE	-1.66055	1.14124e-06	0.000413815	425	c5.go.bp.v2025.1.Hs.symbols.gmt
glut_L4_IT	GOBP_PRESYNAPTIC_MODULATION_OF_CHEMICAL_SYNAPTIC_TRANSMISSION	-1.66361	0.0104309	0.157946	35	c5.go.bp.v2025.1.Hs.symbols.gmt
glut_L4_IT	GOCC_DENDRITE_MEMBRANE	-1.66417	0.00314335	0.032811	43	c5.go.cc.v2025.1.Hs.symbols.gmt
glut_L4_IT	GOBP_PROTEIN_TRANSMEMBRANE_TRANSPORT	-1.6643	0.00339747	0.0826793	72	c5.go.bp.v2025.1.Hs.symbols.gmt
glut_L4_IT	GOBP_PEPTIDYL_THREONINE_PHOSPHORYLATION	-1.6649	0.00781275	0.13026	37	c5.go.bp.v2025.1.Hs.symbols.gmt
glut_L4_IT	GOMF_NUCLEOCYTOPLASMIC_CARRIER_ACTIVITY	-1.66631	0.0121649	0.153739	32	c5.go.mf.v2025.1.Hs.symbols.gmt
glut_L4_IT	GOMF_GABA_RECEPTOR_ACTIVITY	-1.66636	0.0134725	0.157694	19	c5.go.mf.v2025.1.Hs.symbols.gmt
glut_L4_IT	GOBP_REGULATION_OF_NERVOUS_SYSTEM_PROCESS	-1.66647	0.00135302	0.0438002	97	c5.go.bp.v2025.1.Hs.symbols.gmt
glut_L4_IT	GOBP_POSITIVE_REGULATION_OF_DENDRITE_EXTENSION	-1.66675	0.0107548	0.158524	20	c5.go.bp.v2025.1.Hs.symbols.gmt
glut_L4_IT	GOBP_PRESYNAPTIC_ENDOCYTOSIS	-1.66821	0.00164363	0.0500823	79	c5.go.bp.v2025.1.Hs.symbols.gmt
glut_L4_IT	GOBP_REGULATION_OF_REGULATED_SECRETORY_PATHWAY	-1.66829	0.00136498	0.0438002	102	c5.go.bp.v2025.1.Hs.symbols.gmt
glut_L4_IT	GOBP_POSITIVE_REGULATION_OF_NERVOUS_SYSTEM_PROCESS	-1.66886	0.0102254	0.155788	30	c5.go.bp.v2025.1.Hs.symbols.gmt
glut_L4_IT	GOCC_ORGANELLAR_RIBOSOME	-1.66994	0.0020852	0.0260782	86	c5.go.cc.v2025.1.Hs.symbols.gmt
glut_L4_IT	GOBP_VESICLE_DOCKING_INVOLVED_IN_EXOCYTOSIS	-1.67084	0.00638916	0.114905	39	c5.go.bp.v2025.1.Hs.symbols.gmt
glut_L4_IT	GOCC_PRESYNAPTIC_MEMBRANE	-1.67094	0.00038072	0.00784614	155	c5.go.cc.v2025.1.Hs.symbols.gmt
glut_L4_IT	GOBP_REGULATION_OF_POSTSYNAPTIC_MEMBRANE_NEUROTRANSMITTER_RECEPTOR_LEVELS	-1.67252	0.000669157	0.0300905	117	c5.go.bp.v2025.1.Hs.symbols.gmt
glut_L4_IT	GOBP_REGULATION_OF_POSTSYNAPTIC_MEMBRANE_POTENTIAL	-1.67399	0.000554493	0.0263575	132	c5.go.bp.v2025.1.Hs.symbols.gmt
glut_L4_IT	GOBP_REGULATION_OF_DENDRITIC_SPINE_DEVELOPMENT	-1.67649	0.00379278	0.0868854	52	c5.go.bp.v2025.1.Hs.symbols.gmt
glut_L4_IT	GOCC_NEUROMUSCULAR_JUNCTION	-1.67651	0.00283132	0.0318789	68	c5.go.cc.v2025.1.Hs.symbols.gmt
glut_L4_IT	GOBP_NEGATIVE_REGULATION_OF_GLIOGENESIS	-1.67656	0.0191838	0.218057	23	c5.go.bp.v2025.1.Hs.symbols.gmt
glut_L4_IT	GOBP_SYNAPTIC_VESICLE_EXOCYTOSIS	-1.67673	0.00119036	0.0395987	97	c5.go.bp.v2025.1.Hs.symbols.gmt
glut_L4_IT	GOMF_METAL_ION_SENSOR_ACTIVITY	-1.67675	0.0127039	0.153739	19	c5.go.mf.v2025.1.Hs.symbols.gmt
glut_L4_IT	GOCC_CELL_CORTEX_REGION	-1.67683	0.011611	0.0809356	27	c5.go.cc.v2025.1.Hs.symbols.gmt
glut_L4_IT	GOBP_AXON_DEVELOPMENT	-1.67714	3.70554e-07	0.000223938	432	c5.go.bp.v2025.1.Hs.symbols.gmt
glut_L4_IT	GOMF_NUCLEAR_LOCALIZATION_SEQUENCE_BINDING	-1.67943	0.00856869	0.135956	22	c5.go.mf.v2025.1.Hs.symbols.gmt
glut_L4_IT	GOBP_PROTEOGLYCAN_METABOLIC_PROCESS	-1.68052	0.00107732	0.0379843	92	c5.go.bp.v2025.1.Hs.symbols.gmt
glut_L4_IT	GOCC_U2_TYPE_CATALYTIC_STEP_2_SPLICEOSOME	-1.68124	0.0125118	0.0836237	30	c5.go.cc.v2025.1.Hs.symbols.gmt
glut_L4_IT	GOBP_REGULATION_OF_AXONOGENESIS	-1.68218	0.000545849	0.0263575	133	c5.go.bp.v2025.1.Hs.symbols.gmt
glut_L4_IT	GOMF_PHOSPHATASE_INHIBITOR_ACTIVITY	-1.68509	0.00372904	0.0887511	48	c5.go.mf.v2025.1.Hs.symbols.gmt
glut_L4_IT	GOBP_POSITIVE_REGULATION_OF_CELL_SUBSTRATE_JUNCTION_ORGANIZATION	-1.6852	0.0171949	0.205332	25	c5.go.bp.v2025.1.Hs.symbols.gmt
glut_L4_IT	GOBP_RESPONSE_TO_INCREASED_OXYGEN_LEVELS	-1.68554	0.020262	0.224679	22	c5.go.bp.v2025.1.Hs.symbols.gmt
glut_L4_IT	GOCC_RESPIRATORY_CHAIN_COMPLEX	-1.6956	0.000623331	0.0102515	105	c5.go.cc.v2025.1.Hs.symbols.gmt
glut_L4_IT	GOCC_MITOCHONDRIAL_LARGE_RIBOSOMAL_SUBUNIT	-1.69689	0.00296141	0.0319025	54	c5.go.cc.v2025.1.Hs.symbols.gmt
glut_L4_IT	GOMF_PROTEIN_TRANSMEMBRANE_TRANSPORTER_ACTIVITY	-1.69972	0.00586663	0.110231	25	c5.go.mf.v2025.1.Hs.symbols.gmt
glut_L4_IT	GOBP_ATP_BIOSYNTHETIC_PROCESS	-1.70115	0.000476201	0.0251797	100	c5.go.bp.v2025.1.Hs.symbols.gmt
glut_L4_IT	GOBP_REGULATION_OF_EPITHELIAL_TO_MESENCHYMAL_TRANSITION	-1.70145	0.00183968	0.0529418	76	c5.go.bp.v2025.1.Hs.symbols.gmt
glut_L4_IT	GOMF_POSTSYNAPTIC_NEUROTRANSMITTER_RECEPTOR_ACTIVITY	-1.702	0.00189594	0.0541481	66	c5.go.mf.v2025.1.Hs.symbols.gmt
glut_L4_IT	GOMF_IONOTROPIC_GLUTAMATE_RECEPTOR_BINDING	-1.70379	0.00680905	0.118956	29	c5.go.mf.v2025.1.Hs.symbols.gmt
glut_L4_IT	GOCC_NEUROTRANSMITTER_RECEPTOR_COMPLEX	-1.70383	0.00249135	0.0295225	51	c5.go.cc.v2025.1.Hs.symbols.gmt
glut_L4_IT	GOBP_NEGATIVE_REGULATION_OF_ION_TRANSMEMBRANE_TRANSPORTER_ACTIVITY	-1.70508	0.00710473	0.123021	20	c5.go.bp.v2025.1.Hs.symbols.gmt
glut_L4_IT	GOBP_DEVELOPMENTAL_GROWTH_INVOLVED_IN_MORPHOGENESIS	-1.70556	2.23877e-05	0.00324712	201	c5.go.bp.v2025.1.Hs.symbols.gmt
glut_L4_IT	GOBP_NEGATIVE_REGULATION_OF_SMAD_PROTEIN_SIGNAL_TRANSDUCTION	-1.70635	0.0205578	0.225886	19	c5.go.bp.v2025.1.Hs.symbols.gmt
glut_L4_IT	GOCC_EXOCYTIC_VESICLE	-1.71201	2.04708e-05	0.000539065	225	c5.go.cc.v2025.1.Hs.symbols.gmt
glut_L4_IT	GOBP_CRISTAE_FORMATION	-1.71203	0.00684401	0.119886	20	c5.go.bp.v2025.1.Hs.symbols.gmt
glut_L4_IT	GOBP_PRESYNAPSE_ASSEMBLY	-1.71377	0.00413204	0.0876185	41	c5.go.bp.v2025.1.Hs.symbols.gmt
glut_L4_IT	GOBP_MITOCHONDRIAL_MEMBRANE_ORGANIZATION	-1.7199	0.000446708	0.0246272	111	c5.go.bp.v2025.1.Hs.symbols.gmt
glut_L4_IT	GOCC_SYNAPTIC_VESICLE_MEMBRANE	-1.72149	0.000189419	0.00427546	127	c5.go.cc.v2025.1.Hs.symbols.gmt
glut_L4_IT	GOBP_POSITIVE_REGULATION_OF_ESTABLISHMENT_OF_PROTEIN_LOCALIZATION_TO_MITOCHONDRION	-1.72319	0.00580401	0.111351	35	c5.go.bp.v2025.1.Hs.symbols.gmt
glut_L4_IT	GOCC_RNA_POLYMERASE_II_CORE_COMPLEX	-1.72552	0.0134789	0.0863381	16	c5.go.cc.v2025.1.Hs.symbols.gmt
glut_L4_IT	GOBP_RESPONSE_TO_L_GLUTAMATE	-1.72648	0.00644808	0.114905	17	c5.go.bp.v2025.1.Hs.symbols.gmt
glut_L4_IT	GOMF_OXIDOREDUCTION_DRIVEN_ACTIVE_TRANSMEMBRANE_TRANSPORTER_ACTIVITY	-1.72712	0.00116755	0.0463129	63	c5.go.mf.v2025.1.Hs.symbols.gmt
glut_L4_IT	GOBP_PROTEIN_TRANSMEMBRANE_IMPORT_INTO_INTRACELLULAR_ORGANELLE	-1.72795	0.00460622	0.0954408	42	c5.go.bp.v2025.1.Hs.symbols.gmt
glut_L4_IT	GOCC_PROTON_TRANSPORTING_TWO_SECTOR_ATPASE_COMPLEX	-1.72811	0.00318419	0.032811	47	c5.go.cc.v2025.1.Hs.symbols.gmt
glut_L4_IT	GOBP_REGULATION_OF_SYNAPTIC_PLASTICITY	-1.73259	2.15831e-05	0.00324712	189	c5.go.bp.v2025.1.Hs.symbols.gmt
glut_L4_IT	GOBP_NEURON_FATE_SPECIFICATION	-1.73316	0.00605128	0.112686	17	c5.go.bp.v2025.1.Hs.symbols.gmt
glut_L4_IT	GOBP_MODULATION_OF_EXCITATORY_POSTSYNAPTIC_POTENTIAL	-1.7332	0.00385785	0.0868854	46	c5.go.bp.v2025.1.Hs.symbols.gmt
glut_L4_IT	GOCC_SCHAFFER_COLLATERAL_CA1_SYNAPSE	-1.73387	0.000691025	0.0109182	94	c5.go.cc.v2025.1.Hs.symbols.gmt
glut_L4_IT	GOMF_PROTEOGLYCAN_SULFOTRANSFERASE_ACTIVITY	-1.73481	0.00328699	0.0838181	23	c5.go.mf.v2025.1.Hs.symbols.gmt
glut_L4_IT	GOBP_HEPARAN_SULFATE_PROTEOGLYCAN_BIOSYNTHETIC_PROCESS	-1.7356	0.00900939	0.142655	32	c5.go.bp.v2025.1.Hs.symbols.gmt
glut_L4_IT	GOBP_ATP_SYNTHESIS_COUPLED_ELECTRON_TRANSPORT	-1.73716	0.000289464	0.0218666	93	c5.go.bp.v2025.1.Hs.symbols.gmt
glut_L4_IT	GOBP_RETICULOPHAGY	-1.73749	0.0124486	0.172173	21	c5.go.bp.v2025.1.Hs.symbols.gmt
glut_L4_IT	GOBP_VIRAL_RELEASE_FROM_HOST_CELL	-1.73786	0.00922608	0.145451	26	c5.go.bp.v2025.1.Hs.symbols.gmt
glut_L4_IT	GOMF_PHOSPHATASE_REGULATOR_ACTIVITY	-1.7382	0.000368999	0.025043	106	c5.go.mf.v2025.1.Hs.symbols.gmt
glut_L4_IT	GOBP_NEURON_PROJECTION_REGENERATION	-1.73961	0.00167656	0.0502413	48	c5.go.bp.v2025.1.Hs.symbols.gmt
glut_L4_IT	GOMF_SIALYLTRANSFERASE_ACTIVITY	-1.73998	0.00683082	0.118956	19	c5.go.mf.v2025.1.Hs.symbols.gmt
glut_L4_IT	GOBP_CRANIAL_NERVE_DEVELOPMENT	-1.7402	0.00306606	0.0786024	38	c5.go.bp.v2025.1.Hs.symbols.gmt
glut_L4_IT	GOBP_NEGATIVE_REGULATION_OF_NERVOUS_SYSTEM_DEVELOPMENT	-1.74076	0.000361629	0.0225618	108	c5.go.bp.v2025.1.Hs.symbols.gmt
glut_L4_IT	GOMF_MRNA_5_UTR_BINDING	-1.74203	0.00503231	0.103879	24	c5.go.mf.v2025.1.Hs.symbols.gmt
glut_L4_IT	GOBP_REGULATION_OF_NERVOUS_SYSTEM_DEVELOPMENT	-1.74359	5.93949e-07	0.000296145	356	c5.go.bp.v2025.1.Hs.symbols.gmt
glut_L4_IT	GOBP_PROTEIN_TARGETING	-1.74379	6.53381e-07	0.000296145	311	c5.go.bp.v2025.1.Hs.symbols.gmt
glut_L4_IT	GOCC_IONOTROPIC_GLUTAMATE_RECEPTOR_COMPLEX	-1.74481	0.00247636	0.0295225	42	c5.go.cc.v2025.1.Hs.symbols.gmt
glut_L4_IT	GOBP_DEVELOPMENTAL_CELL_GROWTH	-1.74659	9.62791e-06	0.00166242	200	c5.go.bp.v2025.1.Hs.symbols.gmt
glut_L4_IT	GOBP_SYNAPTIC_TRANSMISSION_GLUTAMATERGIC	-1.74705	0.000715023	0.031237	96	c5.go.bp.v2025.1.Hs.symbols.gmt
glut_L4_IT	GOBP_AUTOPHAGY_OF_MITOCHONDRION	-1.75085	0.000448261	0.0246272	109	c5.go.bp.v2025.1.Hs.symbols.gmt
glut_L4_IT	GOCC_DISTAL_AXON	-1.75112	2.93484e-06	9.93654e-05	252	c5.go.cc.v2025.1.Hs.symbols.gmt
glut_L4_IT	GOBP_PROTON_MOTIVE_FORCE_DRIVEN_ATP_SYNTHESIS	-1.75273	0.0009019	0.0359372	75	c5.go.bp.v2025.1.Hs.symbols.gmt
glut_L4_IT	GOBP_LIGAND_GATED_ION_CHANNEL_SIGNALING_PATHWAY	-1.75281	0.00432999	0.0902331	35	c5.go.bp.v2025.1.Hs.symbols.gmt
glut_L4_IT	GOCC_PROTON_TRANSPORTING_V_TYPE_ATPASE_COMPLEX	-1.75312	0.00868007	0.0697348	25	c5.go.cc.v2025.1.Hs.symbols.gmt
glut_L4_IT	GOBP_AXON_EXTENSION	-1.7546	0.000214346	0.0183182	99	c5.go.bp.v2025.1.Hs.symbols.gmt
glut_L4_IT	GOBP_MOTOR_NEURON_AXON_GUIDANCE	-1.75466	0.00470237	0.0968796	20	c5.go.bp.v2025.1.Hs.symbols.gmt
glut_L4_IT	GOBP_PERIPHERAL_NERVOUS_SYSTEM_DEVELOPMENT	-1.75538	0.00181221	0.0528139	71	c5.go.bp.v2025.1.Hs.symbols.gmt
glut_L4_IT	GOBP_ANGIOTENSIN_ACTIVATED_SIGNALING_PATHWAY	-1.75708	0.00670636	0.118621	16	c5.go.bp.v2025.1.Hs.symbols.gmt
glut_L4_IT	GOBP_GLUTAMATE_RECEPTOR_SIGNALING_PATHWAY	-1.7589	0.00145784	0.04557	55	c5.go.bp.v2025.1.Hs.symbols.gmt
glut_L4_IT	GOMF_MAP_KINASE_ACTIVITY	-1.75974	0.00575142	0.110231	15	c5.go.mf.v2025.1.Hs.symbols.gmt
glut_L4_IT	GOCC_GABA_ERGIC_SYNAPSE	-1.76645	0.000432557	0.00788585	107	c5.go.cc.v2025.1.Hs.symbols.gmt
glut_L4_IT	GOBP_MAINTENANCE_OF_SYNAPSE_STRUCTURE	-1.76661	0.00809637	0.132839	27	c5.go.bp.v2025.1.Hs.symbols.gmt
glut_L4_IT	GOCC_RNA_POLYMERASE_II_HOLOENZYME	-1.76677	0.000417763	0.00788585	73	c5.go.cc.v2025.1.Hs.symbols.gmt
glut_L4_IT	GOBP_COGNITION	-1.76754	1.71052e-06	0.000477104	271	c5.go.bp.v2025.1.Hs.symbols.gmt
glut_L4_IT	GOCC_PROTEASOME_ACCESSORY_COMPLEX	-1.76775	0.00768094	0.0627719	25	c5.go.cc.v2025.1.Hs.symbols.gmt
glut_L4_IT	GOBP_FOCAL_ADHESION_ASSEMBLY	-1.77044	0.000856193	0.0348827	72	c5.go.bp.v2025.1.Hs.symbols.gmt
glut_L4_IT	GOBP_VESICLE_MEDIATED_TRANSPORT_IN_SYNAPSE	-1.77227	1.13262e-06	0.000413815	243	c5.go.bp.v2025.1.Hs.symbols.gmt
glut_L4_IT	GOMF_MOLECULAR_CARRIER_ACTIVITY	-1.77354	0.000301534	0.025043	100	c5.go.mf.v2025.1.Hs.symbols.gmt
glut_L4_IT	GOBP_SYNAPTIC_VESICLE_PRIMING	-1.77387	0.00734324	0.124531	27	c5.go.bp.v2025.1.Hs.symbols.gmt
glut_L4_IT	GOBP_ESTABLISHMENT_OF_MITOCHONDRION_LOCALIZATION_MICROTUBULE_MEDIATED	-1.77427	0.00721771	0.124035	27	c5.go.bp.v2025.1.Hs.symbols.gmt
glut_L4_IT	GOMF_ACETYLGLUCOSAMINYLTRANSFERASE_ACTIVITY	-1.77682	0.00167952	0.0527069	34	c5.go.mf.v2025.1.Hs.symbols.gmt
glut_L4_IT	GOBP_REGULATION_OF_DENDRITE_EXTENSION	-1.77818	0.0050876	0.102516	24	c5.go.bp.v2025.1.Hs.symbols.gmt
glut_L4_IT	GOBP_RESPONSE_TO_MINERALOCORTICOID	-1.77844	0.00385393	0.0868854	28	c5.go.bp.v2025.1.Hs.symbols.gmt
glut_L4_IT	GOBP_POSITIVE_REGULATION_OF_NERVOUS_SYSTEM_DEVELOPMENT	-1.78083	1.45705e-06	0.000440273	230	c5.go.bp.v2025.1.Hs.symbols.gmt
glut_L4_IT	GOBP_MITOPHAGY	-1.78094	0.000413702	0.0236869	91	c5.go.bp.v2025.1.Hs.symbols.gmt
glut_L4_IT	GOBP_REGULATION_OF_NEURON_PROJECTION_REGENERATION	-1.78435	0.00416725	0.0878515	29	c5.go.bp.v2025.1.Hs.symbols.gmt
glut_L4_IT	GOBP_MEMORY	-1.78463	0.000108784	0.0119531	112	c5.go.bp.v2025.1.Hs.symbols.gmt
glut_L4_IT	GOBP_REGULATION_OF_POSTSYNAPTIC_NEUROTRANSMITTER_RECEPTOR_INTERNALIZATION	-1.78848	0.00646458	0.114905	26	c5.go.bp.v2025.1.Hs.symbols.gmt
glut_L4_IT	GOBP_REGULATION_OF_NEUROTRANSMITTER_SECRETION	-1.78875	0.000516326	0.0260027	77	c5.go.bp.v2025.1.Hs.symbols.gmt
glut_L4_IT	GOBP_SYNAPTIC_VESICLE_MATURATION	-1.79164	0.00730627	0.124531	25	c5.go.bp.v2025.1.Hs.symbols.gmt
glut_L4_IT	GOCC_CYTOSOLIC_REGION	-1.79186	0.00205587	0.0260782	40	c5.go.cc.v2025.1.Hs.symbols.gmt
glut_L4_IT	GOMF_STRUCTURAL_CONSTITUENT_OF_SYNAPSE	-1.7939	0.00211374	0.0580466	21	c5.go.mf.v2025.1.Hs.symbols.gmt
glut_L4_IT	GOBP_CAMP_MEDIATED_SIGNALING	-1.80095	0.00596434	0.112686	26	c5.go.bp.v2025.1.Hs.symbols.gmt
glut_L4_IT	GOBP_NEURON_CELLULAR_HOMEOSTASIS	-1.80398	0.000771883	0.0329276	55	c5.go.bp.v2025.1.Hs.symbols.gmt
glut_L4_IT	GOBP_N_GLYCAN_PROCESSING	-1.81395	0.00589912	0.11258	22	c5.go.bp.v2025.1.Hs.symbols.gmt
glut_L4_IT	GOCC_MITOCHONDRIAL_PROTEIN_CONTAINING_COMPLEX	-1.81651	4.84727e-06	0.000153174	175	c5.go.cc.v2025.1.Hs.symbols.gmt
glut_L4_IT	GOMF_SULFOTRANSFERASE_ACTIVITY	-1.81689	0.00099858	0.0437195	39	c5.go.mf.v2025.1.Hs.symbols.gmt
glut_L4_IT	GOBP_NEUROTRANSMITTER_RECEPTOR_INTERNALIZATION	-1.8222	0.00112088	0.0379843	34	c5.go.bp.v2025.1.Hs.symbols.gmt
glut_L4_IT	GOBP_NERVE_DEVELOPMENT	-1.82245	0.000630603	0.0289439	67	c5.go.bp.v2025.1.Hs.symbols.gmt
glut_L4_IT	GOBP_PROTEOGLYCAN_BIOSYNTHETIC_PROCESS	-1.82631	0.000343026	0.022451	69	c5.go.bp.v2025.1.Hs.symbols.gmt
glut_L4_IT	GOBP_POSITIVE_REGULATION_OF_MYELINATION	-1.83007	0.00357009	0.0851654	16	c5.go.bp.v2025.1.Hs.symbols.gmt
glut_L4_IT	GOCC_CUL2_RING_UBIQUITIN_LIGASE_COMPLEX	-1.8327	0.00350165	0.0353145	22	c5.go.cc.v2025.1.Hs.symbols.gmt
glut_L4_IT	GOBP_REGULATION_OF_AXON_EXTENSION	-1.83292	0.000332444	0.022451	74	c5.go.bp.v2025.1.Hs.symbols.gmt
glut_L4_IT	GOBP_RIBOSOME_ASSEMBLY	-1.83335	0.000512315	0.0260027	59	c5.go.bp.v2025.1.Hs.symbols.gmt
glut_L4_IT	GOBP_GAMMA_AMINOBUTYRIC_ACID_SIGNALING_PATHWAY	-1.83557	0.00396584	0.0871523	26	c5.go.bp.v2025.1.Hs.symbols.gmt
glut_L4_IT	GOCC_SITE_OF_POLARIZED_GROWTH	-1.83757	9.22277e-06	0.000273225	169	c5.go.cc.v2025.1.Hs.symbols.gmt
glut_L4_IT	GOBP_REGULATION_OF_SYNAPSE_ASSEMBLY	-1.84021	1.47475e-05	0.00232498	152	c5.go.bp.v2025.1.Hs.symbols.gmt
glut_L4_IT	GOBP_POSTSYNAPTIC_SIGNAL_TRANSDUCTION	-1.84183	0.000793542	0.0330734	43	c5.go.bp.v2025.1.Hs.symbols.gmt
glut_L4_IT	GOBP_SLEEP	-1.84329	0.00508906	0.102516	19	c5.go.bp.v2025.1.Hs.symbols.gmt
glut_L4_IT	GOBP_SYNAPTIC_VESICLE_LUMEN_ACIDIFICATION	-1.84338	0.0032039	0.0803574	16	c5.go.bp.v2025.1.Hs.symbols.gmt
glut_L4_IT	GOBP_RIBOSOMAL_LARGE_SUBUNIT_BIOGENESIS	-1.8486	0.000346734	0.022451	63	c5.go.bp.v2025.1.Hs.symbols.gmt
glut_L4_IT	GOBP_NEGATIVE_REGULATION_OF_CELL_SUBSTRATE_ADHESION	-1.85019	0.000559716	0.0263575	47	c5.go.bp.v2025.1.Hs.symbols.gmt
glut_L4_IT	GOCC_SMALL_RIBOSOMAL_SUBUNIT	-1.85149	0.000223204	0.00480902	72	c5.go.cc.v2025.1.Hs.symbols.gmt
glut_L4_IT	GOBP_NEGATIVE_REGULATION_OF_CELL_JUNCTION_ASSEMBLY	-1.86141	0.00321641	0.0803574	26	c5.go.bp.v2025.1.Hs.symbols.gmt
glut_L4_IT	GOBP_PRESYNAPSE_ORGANIZATION	-1.86359	0.00020508	0.0183182	52	c5.go.bp.v2025.1.Hs.symbols.gmt
glut_L4_IT	GOBP_POSITIVE_REGULATION_OF_SYNAPTIC_TRANSMISSION	-1.86606	7.09855e-06	0.00139954	139	c5.go.bp.v2025.1.Hs.symbols.gmt
glut_L4_IT	GOBP_POSITIVE_REGULATION_OF_AXON_EXTENSION	-1.86726	0.00088944	0.0358346	35	c5.go.bp.v2025.1.Hs.symbols.gmt
glut_L4_IT	GOBP_PROTEIN_TARGETING_TO_MITOCHONDRION	-1.86829	5.10347e-05	0.00660899	105	c5.go.bp.v2025.1.Hs.symbols.gmt
glut_L4_IT	GOCC_CLATHRIN_COAT_OF_COATED_PIT	-1.87639	0.00176041	0.0245422	17	c5.go.cc.v2025.1.Hs.symbols.gmt
glut_L4_IT	GOBP_LONG_TERM_SYNAPTIC_POTENTIATION	-1.8772	7.39469e-05	0.0086494	90	c5.go.bp.v2025.1.Hs.symbols.gmt
glut_L4_IT	GOBP_ESTABLISHMENT_OF_MITOCHONDRION_LOCALIZATION	-1.8803	0.00097844	0.0365878	33	c5.go.bp.v2025.1.Hs.symbols.gmt
glut_L4_IT	GOMF_TRANSFERASE_ACTIVITY_TRANSFERRING_SULPHUR_CONTAINING_GROUPS	-1.88249	0.000350781	0.025043	53	c5.go.mf.v2025.1.Hs.symbols.gmt
glut_L4_IT	GOMF_SIGNAL_SEQUENCE_BINDING	-1.88541	0.000558471	0.033229	43	c5.go.mf.v2025.1.Hs.symbols.gmt
glut_L4_IT	GOCC_CYTOSOLIC_SMALL_RIBOSOMAL_SUBUNIT	-1.88747	0.000627204	0.0102515	39	c5.go.cc.v2025.1.Hs.symbols.gmt
glut_L4_IT	GOBP_REGULATION_OF_CELL_JUNCTION_ASSEMBLY	-1.88773	8.56765e-08	6.21326e-05	226	c5.go.bp.v2025.1.Hs.symbols.gmt
glut_L4_IT	GOMF_EPHRIN_RECEPTOR_ACTIVITY	-1.88839	0.00135792	0.0510292	15	c5.go.mf.v2025.1.Hs.symbols.gmt
glut_L4_IT	GOBP_GLIAL_CELL_MIGRATION	-1.90036	0.000531029	0.0260204	44	c5.go.bp.v2025.1.Hs.symbols.gmt
glut_L4_IT	GOBP_CELLULAR_RESPONSE_TO_ANGIOTENSIN	-1.90096	0.00107814	0.0379843	29	c5.go.bp.v2025.1.Hs.symbols.gmt
glut_L4_IT	GOBP_POSITIVE_REGULATION_OF_SYNAPSE_ASSEMBLY	-1.90466	0.00020929	0.0183182	57	c5.go.bp.v2025.1.Hs.symbols.gmt
glut_L4_IT	GOBP_REGULATION_OF_NEUROTRANSMITTER_RECEPTOR_LOCALIZATION_TO_POSTSYNAPTIC_SPECIALIZATION_MEMBRANE	-1.90609	0.00122296	0.0403132	18	c5.go.bp.v2025.1.Hs.symbols.gmt
glut_L4_IT	GOBP_REGULATION_OF_SYNAPTIC_VESICLE_RECYCLING	-1.9095	0.000954037	0.0365878	29	c5.go.bp.v2025.1.Hs.symbols.gmt
glut_L4_IT	GOBP_REGULATION_OF_SYNAPTIC_VESICLE_ENDOCYTOSIS	-1.90963	0.0010404	0.037725	24	c5.go.bp.v2025.1.Hs.symbols.gmt
glut_L4_IT	GOCC_NEURON_SPINE	-1.90986	2.704e-06	9.85918e-05	160	c5.go.cc.v2025.1.Hs.symbols.gmt
glut_L4_IT	GOMF_R_SMAD_BINDING	-1.91342	0.000352994	0.025043	23	c5.go.mf.v2025.1.Hs.symbols.gmt
glut_L4_IT	GOBP_NEURON_PROJECTION_EXTENSION	-1.91493	3.23439e-06	0.000781861	151	c5.go.bp.v2025.1.Hs.symbols.gmt
glut_L4_IT	GOBP_INNER_MITOCHONDRIAL_MEMBRANE_ORGANIZATION	-1.91535	0.000259106	0.0204243	45	c5.go.bp.v2025.1.Hs.symbols.gmt
glut_L4_IT	GOBP_REGULATION_OF_SYNAPSE_STRUCTURE_OR_ACTIVITY	-1.91624	5.8023e-09	7.01304e-06	280	c5.go.bp.v2025.1.Hs.symbols.gmt
glut_L4_IT	GOBP_EPHRIN_RECEPTOR_SIGNALING_PATHWAY	-1.92167	0.000378255	0.0225618	44	c5.go.bp.v2025.1.Hs.symbols.gmt
glut_L4_IT	GOBP_PROTEIN_LOCALIZATION_TO_MITOCHONDRION	-1.92583	5.22203e-06	0.00118344	130	c5.go.bp.v2025.1.Hs.symbols.gmt
glut_L4_IT	GOBP_SYNAPSE_ASSEMBLY	-1.92602	1.04083e-08	9.43508e-06	245	c5.go.bp.v2025.1.Hs.symbols.gmt
glut_L4_IT	GOMF_GABA_RECEPTOR_BINDING	-1.92717	0.00103021	0.0437195	18	c5.go.mf.v2025.1.Hs.symbols.gmt
glut_L4_IT	GOBP_RETINAL_GANGLION_CELL_AXON_GUIDANCE	-1.93396	0.00147111	0.0455918	19	c5.go.bp.v2025.1.Hs.symbols.gmt
glut_L4_IT	GOBP_RESPONSE_TO_ANGIOTENSIN	-1.93513	0.00047915	0.0251797	33	c5.go.bp.v2025.1.Hs.symbols.gmt
glut_L4_IT	GOCC_POSTSYNAPTIC_SPECIALIZATION	-1.94388	1.13209e-10	6.05944e-09	366	c5.go.cc.v2025.1.Hs.symbols.gmt
glut_L4_IT	GOBP_MITOCHONDRIAL_ELECTRON_TRANSPORT_CYTOCHROME_C_TO_OXYGEN	-1.94712	0.000699538	0.0309332	18	c5.go.bp.v2025.1.Hs.symbols.gmt
glut_L4_IT	GOBP_COCHLEA_DEVELOPMENT	-1.94843	0.000304496	0.0224334	39	c5.go.bp.v2025.1.Hs.symbols.gmt
glut_L4_IT	GOCC_TIM23_MITOCHONDRIAL_IMPORT_INNER_MEMBRANE_TRANSLOCASE_COMPLEX	-1.95641	0.00123066	0.0176768	16	c5.go.cc.v2025.1.Hs.symbols.gmt
glut_L4_IT	GOCC_OUTER_MITOCHONDRIAL_MEMBRANE_PROTEIN_COMPLEX	-1.96434	0.000726573	0.0111095	22	c5.go.cc.v2025.1.Hs.symbols.gmt
glut_L4_IT	GOCC_NEURON_TO_NEURON_SYNAPSE	-1.96593	2.37689e-11	1.6095e-09	376	c5.go.cc.v2025.1.Hs.symbols.gmt
glut_L4_IT	GOMF_GLUTAMATE_RECEPTOR_BINDING	-1.96936	0.000204027	0.025043	43	c5.go.mf.v2025.1.Hs.symbols.gmt
glut_L4_IT	GOBP_POSITIVE_REGULATION_OF_CELL_JUNCTION_ASSEMBLY	-1.97852	7.71948e-06	0.00139954	85	c5.go.bp.v2025.1.Hs.symbols.gmt
glut_L4_IT	GOBP_PROTEIN_IMPORT_INTO_MITOCHONDRIAL_MATRIX	-1.99427	0.000529951	0.0260204	23	c5.go.bp.v2025.1.Hs.symbols.gmt
glut_L4_IT	GOCC_POSTSYNAPTIC_SPECIALIZATION_MEMBRANE	-2.00848	8.25e-07	3.555e-05	140	c5.go.cc.v2025.1.Hs.symbols.gmt
glut_L4_IT	GOBP_PHOSPHOLIPASE_C_ACTIVATING_G_PROTEIN_COUPLED_RECEPTOR_SIGNALING_PATHWAY	-2.01718	1.42749e-06	0.000440273	99	c5.go.bp.v2025.1.Hs.symbols.gmt
glut_L4_IT	GOBP_POSITIVE_REGULATION_OF_AXONOGENESIS	-2.0179	5.57607e-06	0.00118934	68	c5.go.bp.v2025.1.Hs.symbols.gmt
glut_L4_IT	GOBP_REGULATION_OF_TRANS_SYNAPTIC_SIGNALING	-2.03267	7.57966e-14	2.74839e-10	439	c5.go.bp.v2025.1.Hs.symbols.gmt
glut_L4_IT	GOCC_POSTSYNAPTIC_MEMBRANE	-2.06119	1.36658e-11	1.0796e-09	285	c5.go.cc.v2025.1.Hs.symbols.gmt
glut_L4_IT	GOCC_POSTSYNAPTIC_DENSITY_MEMBRANE	-2.07402	2.98306e-07	1.41397e-05	114	c5.go.cc.v2025.1.Hs.symbols.gmt
glut_L4_IT	GOCC_SYNAPTIC_MEMBRANE	-2.08913	3.09277e-14	7.32985e-12	396	c5.go.cc.v2025.1.Hs.symbols.gmt
glut_L4_IT	GOBP_REGULATION_OF_PROTEIN_LOCALIZATION_TO_SYNAPSE	-2.09109	6.79701e-05	0.0084986	28	c5.go.bp.v2025.1.Hs.symbols.gmt
glut_L4_IT	GOBP_POSITIVE_REGULATION_OF_AUTOPHAGY_OF_MITOCHONDRION	-2.11253	0.000180936	0.0177317	25	c5.go.bp.v2025.1.Hs.symbols.gmt
glut_L4_IT	GOBP_ESTABLISHMENT_OF_PROTEIN_LOCALIZATION_TO_MITOCHONDRIAL_MEMBRANE	-2.12337	2.6074e-05	0.00363633	33	c5.go.bp.v2025.1.Hs.symbols.gmt
glut_L4_IT	GOCC_RIBOSOME	-2.25815	5.3081e-14	8.3868e-12	219	c5.go.cc.v2025.1.Hs.symbols.gmt
glut_L4_IT	GOBP_CYTOPLASMIC_TRANSLATION	-2.29802	2.37567e-12	4.30709e-09	165	c5.go.bp.v2025.1.Hs.symbols.gmt
glut_L4_IT	GOCC_RIBOSOMAL_SUBUNIT	-2.42539	4.86119e-15	2.30421e-12	177	c5.go.cc.v2025.1.Hs.symbols.gmt
glut_L4_IT	GOCC_CYTOSOLIC_RIBOSOME	-2.44648	5.98949e-12	5.67804e-10	110	c5.go.cc.v2025.1.Hs.symbols.gmt
glut_L4_IT	GOCC_LARGE_RIBOSOMAL_SUBUNIT	-2.49839	1.38275e-12	1.63856e-10	108	c5.go.cc.v2025.1.Hs.symbols.gmt
glut_L4_IT	GOCC_CYTOSOLIC_LARGE_RIBOSOMAL_SUBUNIT	-2.51276	1.15053e-10	6.05944e-09	52	c5.go.cc.v2025.1.Hs.symbols.gmt
glut_L4_IT	GOMF_STRUCTURAL_CONSTITUENT_OF_RIBOSOME	-2.54624	5.06468e-16	3.61618e-13	154	c5.go.mf.v2025.1.Hs.symbols.gmt
glut_L5_IT	GOBP_POSITIVE_REGULATION_OF_STEROL_TRANSPORT	1.9681	0.00158758	0.0176153	24	c5.go.bp.v2025.1.Hs.symbols.gmt
glut_L5_IT	GOBP_REGULATION_OF_CARDIAC_MUSCLE_CELL_PROLIFERATION	1.90539	0.00323311	0.0295751	24	c5.go.bp.v2025.1.Hs.symbols.gmt
glut_L5_IT	GOBP_NEGATIVE_REGULATION_OF_FATTY_ACID_METABOLIC_PROCESS	1.9019	0.00137731	0.0160761	25	c5.go.bp.v2025.1.Hs.symbols.gmt
glut_L5_IT	GOBP_FIBRINOLYSIS	1.8775	0.00269408	0.0256902	15	c5.go.bp.v2025.1.Hs.symbols.gmt
glut_L5_IT	GOBP_POSITIVE_REGULATION_OF_CHOLESTEROL_EFFLUX	1.85338	0.00418274	0.0347144	19	c5.go.bp.v2025.1.Hs.symbols.gmt
glut_L5_IT	GOBP_POSITIVE_REGULATION_OF_ORGAN_GROWTH	1.81716	0.00231416	0.0228808	29	c5.go.bp.v2025.1.Hs.symbols.gmt
glut_L5_IT	GOBP_PHOSPHATIDYLETHANOLAMINE_METABOLIC_PROCESS	1.76108	0.0100747	0.0632089	22	c5.go.bp.v2025.1.Hs.symbols.gmt
glut_L5_IT	GOMF_VOLTAGE_GATED_SODIUM_CHANNEL_ACTIVITY	1.75852	0.00843248	0.0617503	20	c5.go.mf.v2025.1.Hs.symbols.gmt
glut_L5_IT	GOBP_STRIATED_MUSCLE_ADAPTATION	1.7265	0.00673762	0.0485406	29	c5.go.bp.v2025.1.Hs.symbols.gmt
glut_L5_IT	GOBP_REGULATION_OF_CILIUM_DEPENDENT_CELL_MOTILITY	1.72194	0.0112153	0.067763	15	c5.go.bp.v2025.1.Hs.symbols.gmt
glut_L5_IT	GOBP_POSITIVE_REGULATION_OF_CARDIAC_MUSCLE_CELL_PROLIFERATION	1.70927	0.0131985	0.0746046	16	c5.go.bp.v2025.1.Hs.symbols.gmt
glut_L5_IT	GOBP_CARDIAC_SEPTUM_MORPHOGENESIS	1.69334	0.00340015	0.0304068	50	c5.go.bp.v2025.1.Hs.symbols.gmt
glut_L5_IT	GOBP_EXTRACELLULAR_MATRIX_ASSEMBLY	1.69148	0.00601165	0.0447451	32	c5.go.bp.v2025.1.Hs.symbols.gmt
glut_L5_IT	GOBP_REGULATION_OF_CILIUM_MOVEMENT	1.67286	0.00826368	0.0561312	26	c5.go.bp.v2025.1.Hs.symbols.gmt
glut_L5_IT	GOBP_REGULATION_OF_T_CELL_APOPTOTIC_PROCESS	1.67003	0.0107461	0.0659611	29	c5.go.bp.v2025.1.Hs.symbols.gmt
glut_L5_IT	GOBP_EXTRACELLULAR_TRANSPORT	1.66704	0.010276	0.0641361	48	c5.go.bp.v2025.1.Hs.symbols.gmt
glut_L5_IT	GOBP_SARCOMERE_ORGANIZATION	1.66323	0.011597	0.0690207	35	c5.go.bp.v2025.1.Hs.symbols.gmt
glut_L5_IT	GOBP_THYMOCYTE_APOPTOTIC_PROCESS	1.66	0.0243817	0.114728	18	c5.go.bp.v2025.1.Hs.symbols.gmt
glut_L5_IT	GOBP_ERYTHROSE_4_PHOSPHATE_PHOSPHOENOLPYRUVATE_FAMILY_AMINO_ACID_METABOLIC_PROCESS	1.65002	0.0229265	0.109894	22	c5.go.bp.v2025.1.Hs.symbols.gmt
glut_L5_IT	GOCC_A_BAND	1.63271	0.01412	0.0521602	25	c5.go.cc.v2025.1.Hs.symbols.gmt
glut_L5_IT	GOBP_CARDIAC_MUSCLE_CELL_PROLIFERATION	1.63068	0.00899882	0.0591788	37	c5.go.bp.v2025.1.Hs.symbols.gmt
glut_L5_IT	GOBP_POSITIVE_REGULATION_OF_HEART_GROWTH	1.62797	0.0219312	0.106688	23	c5.go.bp.v2025.1.Hs.symbols.gmt
glut_L5_IT	GOBP_AORTIC_VALVE_MORPHOGENESIS	1.62295	0.0182089	0.0926889	19	c5.go.bp.v2025.1.Hs.symbols.gmt
glut_L5_IT	GOMF_PHOSPHOLIPASE_A2_ACTIVITY	1.61932	0.0228956	0.119024	28	c5.go.mf.v2025.1.Hs.symbols.gmt
glut_L5_IT	GOBP_CILIUM_OR_FLAGELLUM_DEPENDENT_CELL_MOTILITY	1.61569	0.000272075	0.00499036	155	c5.go.bp.v2025.1.Hs.symbols.gmt
glut_L5_IT	GOBP_NEGATIVE_REGULATION_OF_VIRAL_GENOME_REPLICATION	1.60038	0.0173286	0.0900233	25	c5.go.bp.v2025.1.Hs.symbols.gmt
glut_L5_IT	GOBP_TRANSLESION_SYNTHESIS	1.59761	0.0173286	0.0900233	25	c5.go.bp.v2025.1.Hs.symbols.gmt
glut_L5_IT	GOBP_CILIUM_MOVEMENT	1.59184	0.000224248	0.00427908	189	c5.go.bp.v2025.1.Hs.symbols.gmt
glut_L5_IT	GOBP_LYMPHOID_PROGENITOR_CELL_DIFFERENTIATION	1.59029	0.0390036	0.162855	18	c5.go.bp.v2025.1.Hs.symbols.gmt
glut_L5_IT	GOMF_GLUTATHIONE_TRANSFERASE_ACTIVITY	1.58771	0.0346439	0.163454	17	c5.go.mf.v2025.1.Hs.symbols.gmt
glut_L5_IT	GOBP_NEGATIVE_REGULATION_OF_VIRAL_PROCESS	1.58088	0.00978966	0.0618594	42	c5.go.bp.v2025.1.Hs.symbols.gmt
glut_L5_IT	GOBP_REGULATION_OF_VIRAL_TRANSCRIPTION	1.58082	0.0341097	0.147208	16	c5.go.bp.v2025.1.Hs.symbols.gmt
glut_L5_IT	GOBP_AXONEME_ASSEMBLY	1.56867	0.00409731	0.0345771	84	c5.go.bp.v2025.1.Hs.symbols.gmt
glut_L5_IT	GOBP_RESPONSE_TO_TUMOR_CELL	1.56808	0.0215017	0.105167	35	c5.go.bp.v2025.1.Hs.symbols.gmt
glut_L5_IT	GOBP_VENTRICULAR_SEPTUM_MORPHOGENESIS	1.56434	0.0191028	0.0954848	30	c5.go.bp.v2025.1.Hs.symbols.gmt
glut_L5_IT	GOBP_REGULATION_OF_KIDNEY_DEVELOPMENT	1.55031	0.0225089	0.108471	20	c5.go.bp.v2025.1.Hs.symbols.gmt
glut_L5_IT	GOBP_MYOFIBRIL_ASSEMBLY	1.5488	0.00916755	0.0595789	52	c5.go.bp.v2025.1.Hs.symbols.gmt
glut_L5_IT	GOBP_LONG_CHAIN_FATTY_ACID_IMPORT_INTO_CELL	1.53106	0.0440443	0.176418	16	c5.go.bp.v2025.1.Hs.symbols.gmt
glut_L5_IT	GOMF_NADPH_BINDING	1.53034	0.0453426	0.195558	16	c5.go.mf.v2025.1.Hs.symbols.gmt
glut_L5_IT	GOMF_OLFACTORY_RECEPTOR_ACTIVITY	1.5238	0.0481792	0.204486	24	c5.go.mf.v2025.1.Hs.symbols.gmt
glut_L5_IT	GOMF_OXIDOREDUCTASE_ACTIVITY_ACTING_ON_THE_CH_CH_GROUP_OF_DONORS_NAD_OR_NADP_AS_ACCEPTOR	1.5216	0.0259787	0.127713	32	c5.go.mf.v2025.1.Hs.symbols.gmt
glut_L5_IT	GOBP_PTERIDINE_CONTAINING_COMPOUND_METABOLIC_PROCESS	1.51279	0.0363516	0.153746	29	c5.go.bp.v2025.1.Hs.symbols.gmt
glut_L5_IT	GOBP_MITOTIC_INTRA_S_DNA_DAMAGE_CHECKPOINT_SIGNALING	1.51176	0.0399359	0.165594	15	c5.go.bp.v2025.1.Hs.symbols.gmt
glut_L5_IT	GOBP_RESPONSE_TO_GONADOTROPIN	1.51038	0.0326445	0.142749	19	c5.go.bp.v2025.1.Hs.symbols.gmt
glut_L5_IT	GOBP_POSITIVE_REGULATION_OF_CARTILAGE_DEVELOPMENT	1.50704	0.0327594	0.142844	27	c5.go.bp.v2025.1.Hs.symbols.gmt
glut_L5_IT	GOBP_LIPID_OXIDATION	1.50244	0.00465294	0.0375052	97	c5.go.bp.v2025.1.Hs.symbols.gmt
glut_L5_IT	GOBP_PROTEIN_HYDROXYLATION	1.49959	0.0546412	0.205047	16	c5.go.bp.v2025.1.Hs.symbols.gmt
glut_L5_IT	GOBP_REGULATION_OF_CHOLESTEROL_EFFLUX	1.48856	0.04341	0.175213	29	c5.go.bp.v2025.1.Hs.symbols.gmt
glut_L5_IT	GOBP_COMPLEMENT_ACTIVATION_CLASSICAL_PATHWAY	1.48724	0.0550661	0.206426	16	c5.go.bp.v2025.1.Hs.symbols.gmt
glut_L5_IT	GOMF_NADPLUS_BINDING	1.48695	0.0577778	0.237531	15	c5.go.mf.v2025.1.Hs.symbols.gmt
glut_L5_IT	GOBP_SPERM_FLAGELLUM_ASSEMBLY	1.48427	0.0323333	0.141814	49	c5.go.bp.v2025.1.Hs.symbols.gmt
glut_L5_IT	GOMF_L_ASCORBIC_ACID_BINDING	1.47403	0.0527591	0.218175	19	c5.go.mf.v2025.1.Hs.symbols.gmt
glut_L5_IT	GOMF_NAD_BINDING	1.47369	0.0244586	0.121087	46	c5.go.mf.v2025.1.Hs.symbols.gmt
glut_L5_IT	GOBP_METANEPHRIC_NEPHRON_DEVELOPMENT	1.47201	0.0626398	0.223764	21	c5.go.bp.v2025.1.Hs.symbols.gmt
glut_L5_IT	GOBP_POSITIVE_REGULATION_OF_COLLAGEN_METABOLIC_PROCESS	1.46652	0.061674	0.222385	16	c5.go.bp.v2025.1.Hs.symbols.gmt
glut_L5_IT	GOBP_CHOLESTEROL_EFFLUX	1.46364	0.0406441	0.167949	40	c5.go.bp.v2025.1.Hs.symbols.gmt
glut_L5_IT	GOBP_MUSCLE_HYPERTROPHY_IN_RESPONSE_TO_STRESS	1.46069	0.0418729	0.170672	19	c5.go.bp.v2025.1.Hs.symbols.gmt
glut_L5_IT	GOBP_SEMI_LUNAR_VALVE_DEVELOPMENT	1.44945	0.0432072	0.174921	26	c5.go.bp.v2025.1.Hs.symbols.gmt
glut_L5_IT	GOBP_NEGATIVE_REGULATION_OF_EPITHELIAL_CELL_APOPTOTIC_PROCESS	1.44853	0.0701357	0.238682	20	c5.go.bp.v2025.1.Hs.symbols.gmt
glut_L5_IT	GOBP_SPERM_AXONEME_ASSEMBLY	1.44652	0.0465026	0.182273	28	c5.go.bp.v2025.1.Hs.symbols.gmt
glut_L5_IT	GOBP_ETHER_METABOLIC_PROCESS	1.4456	0.0584112	0.214385	26	c5.go.bp.v2025.1.Hs.symbols.gmt
glut_L5_IT	GOBP_CD8_POSITIVE_ALPHA_BETA_T_CELL_ACTIVATION	1.44555	0.0758929	0.251629	15	c5.go.bp.v2025.1.Hs.symbols.gmt
glut_L5_IT	GOBP_PYRIMIDINE_CONTAINING_COMPOUND_BIOSYNTHETIC_PROCESS	1.44168	0.0338105	0.146621	39	c5.go.bp.v2025.1.Hs.symbols.gmt
glut_L5_IT	GOBP_NEGATIVE_REGULATION_OF_ACTIN_FILAMENT_DEPOLYMERIZATION	1.43675	0.0485569	0.187298	40	c5.go.bp.v2025.1.Hs.symbols.gmt
glut_L5_IT	GOBP_REGULATION_OF_MICROTUBULE_BASED_MOVEMENT	1.42883	0.0449272	0.178665	43	c5.go.bp.v2025.1.Hs.symbols.gmt
glut_L5_IT	GOBP_MICROTUBULE_BUNDLE_FORMATION	1.4285	0.00933207	0.0599444	112	c5.go.bp.v2025.1.Hs.symbols.gmt
glut_L5_IT	GOBP_POSTREPLICATION_REPAIR	1.42701	0.0607782	0.220038	36	c5.go.bp.v2025.1.Hs.symbols.gmt
glut_L5_IT	GOBP_DNA_SYNTHESIS_INVOLVED_IN_DNA_REPAIR	1.42666	0.052873	0.200083	40	c5.go.bp.v2025.1.Hs.symbols.gmt
glut_L5_IT	GOBP_DNA_REPLICATION_CHECKPOINT_SIGNALING	1.42624	0.0770925	0.253832	16	c5.go.bp.v2025.1.Hs.symbols.gmt
glut_L5_IT	GOBP_REGULATION_OF_COLLAGEN_METABOLIC_PROCESS	1.42505	0.0630841	0.223764	26	c5.go.bp.v2025.1.Hs.symbols.gmt
glut_L5_IT	GOBP_SODIUM_ION_IMPORT_ACROSS_PLASMA_MEMBRANE	1.42328	0.075	0.249653	23	c5.go.bp.v2025.1.Hs.symbols.gmt
glut_L5_IT	GOMF_NUCLEOSIDE_DIPHOSPHATE_KINASE_ACTIVITY	1.41902	0.0671141	0.257821	17	c5.go.mf.v2025.1.Hs.symbols.gmt
glut_L5_IT	GOCC_INTEGRIN_COMPLEX	1.41751	0.0687361	0.16881	23	c5.go.cc.v2025.1.Hs.symbols.gmt
glut_L5_IT	GOBP_PYRIMIDINE_NUCLEOTIDE_BIOSYNTHETIC_PROCESS	1.41307	0.0639238	0.225117	31	c5.go.bp.v2025.1.Hs.symbols.gmt
glut_L5_IT	GOCC_AXONEMAL_A_TUBULE_INNER_SHEATH	1.40804	0.0663717	0.166433	16	c5.go.cc.v2025.1.Hs.symbols.gmt
glut_L5_IT	GOBP_NEGATIVE_REGULATION_OF_OSSIFICATION	1.40742	0.0651163	0.227717	28	c5.go.bp.v2025.1.Hs.symbols.gmt
glut_L5_IT	GOBP_REGULATION_OF_DNA_DAMAGE_CHECKPOINT	1.40375	0.0840909	0.269676	23	c5.go.bp.v2025.1.Hs.symbols.gmt
glut_L5_IT	GOBP_POSITIVE_REGULATION_OF_LEUKOCYTE_APOPTOTIC_PROCESS	1.40302	0.0802752	0.260695	24	c5.go.bp.v2025.1.Hs.symbols.gmt
glut_L5_IT	GOBP_PYRIMIDINE_NUCLEOSIDE_MONOPHOSPHATE_METABOLIC_PROCESS	1.39572	0.0789474	0.257313	19	c5.go.bp.v2025.1.Hs.symbols.gmt
glut_L5_IT	GOMF_DNA_POLYMERASE_ACTIVITY	1.39486	0.0483509	0.204486	36	c5.go.mf.v2025.1.Hs.symbols.gmt
glut_L5_IT	GOBP_POSITIVE_REGULATION_OF_CYTOSKELETON_ORGANIZATION	1.39433	0.00605187	0.0448587	154	c5.go.bp.v2025.1.Hs.symbols.gmt
glut_L5_IT	GOBP_OUTFLOW_TRACT_MORPHOGENESIS	1.39251	0.0439765	0.176418	54	c5.go.bp.v2025.1.Hs.symbols.gmt
glut_L5_IT	GOBP_EMBRYONIC_CRANIAL_SKELETON_MORPHOGENESIS	1.39246	0.0697674	0.23819	28	c5.go.bp.v2025.1.Hs.symbols.gmt
glut_L5_IT	GOBP_PYRIMIDINE_NUCLEOBASE_METABOLIC_PROCESS	1.39217	0.0731707	0.24561	18	c5.go.bp.v2025.1.Hs.symbols.gmt
glut_L5_IT	GOBP_REGULATION_OF_FATTY_ACID_BETA_OXIDATION	1.39185	0.0788288	0.257159	17	c5.go.bp.v2025.1.Hs.symbols.gmt
glut_L5_IT	GOMF_OXIDOREDUCTASE_ACTIVITY_ACTING_ON_PAIRED_DONORS_WITH_INCORPORATION_OR_REDUCTION_OF_MOLECULAR_OXYGEN_REDUCED_FLAVIN_OR_FLAVOPROTEIN_AS_ONE_DONOR_AND_INCORPORATION_OF_ONE_ATOM_OF_OXYGEN	1.38461	0.0846682	0.301291	20	c5.go.mf.v2025.1.Hs.symbols.gmt
glut_L5_IT	GOBP_NEGATIVE_REGULATION_OF_ADAPTIVE_IMMUNE_RESPONSE	1.38253	0.0430062	0.174304	38	c5.go.bp.v2025.1.Hs.symbols.gmt
glut_L5_IT	GOMF_SERINE_HYDROLASE_ACTIVITY	1.3775	0.0141172	0.0864706	150	c5.go.mf.v2025.1.Hs.symbols.gmt
glut_L5_IT	GOBP_POSITIVE_REGULATION_OF_MORPHOGENESIS_OF_AN_EPITHELIUM	1.37728	0.088785	0.279346	26	c5.go.bp.v2025.1.Hs.symbols.gmt
glut_L5_IT	GOMF_SULFURIC_ESTER_HYDROLASE_ACTIVITY	1.37637	0.1	0.328505	15	c5.go.mf.v2025.1.Hs.symbols.gmt
glut_L5_IT	GOCC_MYOFILAMENT	1.37468	0.0802603	0.187406	15	c5.go.cc.v2025.1.Hs.symbols.gmt
glut_L5_IT	GOBP_NEGATIVE_REGULATION_OF_BIOMINERAL_TISSUE_DEVELOPMENT	1.37423	0.0798226	0.25946	18	c5.go.bp.v2025.1.Hs.symbols.gmt
glut_L5_IT	GOBP_POSITIVE_REGULATION_OF_STRESS_FIBER_ASSEMBLY	1.37342	0.052057	0.19741	41	c5.go.bp.v2025.1.Hs.symbols.gmt
glut_L5_IT	GOCC_CENTRIOLE	1.37328	0.0147893	0.0535124	151	c5.go.cc.v2025.1.Hs.symbols.gmt
glut_L5_IT	GOBP_T_CELL_DIFFERENTIATION_IN_THYMUS	1.37317	0.0685279	0.23485	58	c5.go.bp.v2025.1.Hs.symbols.gmt
glut_L5_IT	GOBP_VENTRICULAR_CARDIAC_MUSCLE_TISSUE_MORPHOGENESIS	1.37124	0.0744186	0.249101	28	c5.go.bp.v2025.1.Hs.symbols.gmt
glut_L5_IT	GOMF_FIBRONECTIN_BINDING	1.36978	0.0869565	0.304132	20	c5.go.mf.v2025.1.Hs.symbols.gmt
glut_L5_IT	GOBP_VASCULAR_ENDOTHELIAL_CELL_PROLIFERATION	1.36927	0.0950226	0.292973	20	c5.go.bp.v2025.1.Hs.symbols.gmt
glut_L5_IT	GOBP_CELLULAR_RESPONSE_TO_DSRNA	1.36844	0.0917226	0.285492	22	c5.go.bp.v2025.1.Hs.symbols.gmt
glut_L5_IT	GOBP_MUSCLE_ORGAN_MORPHOGENESIS	1.36646	0.0578704	0.213468	45	c5.go.bp.v2025.1.Hs.symbols.gmt
glut_L5_IT	GOBP_REGULATION_OF_LYMPHOCYTE_APOPTOTIC_PROCESS	1.36502	0.062954	0.223764	41	c5.go.bp.v2025.1.Hs.symbols.gmt
glut_L5_IT	GOBP_CELLULAR_RESPONSE_TO_CAMP	1.3646	0.0603248	0.219058	48	c5.go.bp.v2025.1.Hs.symbols.gmt
glut_L5_IT	GOMF_PHOSPHATIDYLINOSITOL_3_4_BISPHOSPHATE_BINDING	1.36002	0.0915332	0.312368	20	c5.go.mf.v2025.1.Hs.symbols.gmt
glut_L5_IT	GOBP_BARBED_END_ACTIN_FILAMENT_CAPPING	1.35912	0.105505	0.311915	24	c5.go.bp.v2025.1.Hs.symbols.gmt
glut_L5_IT	GOBP_PYRIMIDINE_RIBONUCLEOTIDE_BIOSYNTHETIC_PROCESS	1.35757	0.109091	0.317556	23	c5.go.bp.v2025.1.Hs.symbols.gmt
glut_L5_IT	GOMF_BHLH_TRANSCRIPTION_FACTOR_BINDING	1.3549	0.0869565	0.304132	23	c5.go.mf.v2025.1.Hs.symbols.gmt
glut_L5_IT	GOCC_REPLISOME	1.35461	0.112335	0.235386	24	c5.go.cc.v2025.1.Hs.symbols.gmt
glut_L5_IT	GOBP_STRIATED_MUSCLE_CELL_PROLIFERATION	1.35195	0.065	0.227532	54	c5.go.bp.v2025.1.Hs.symbols.gmt
glut_L5_IT	GOBP_CARDIAC_SEPTUM_DEVELOPMENT	1.35159	0.0326794	0.142749	82	c5.go.bp.v2025.1.Hs.symbols.gmt
glut_L5_IT	GOBP_ORGANIC_ACID_CATABOLIC_PROCESS	1.35149	0.00785104	0.0545928	204	c5.go.bp.v2025.1.Hs.symbols.gmt
glut_L5_IT	GOBP_PYRIMIDINE_RIBONUCLEOTIDE_METABOLIC_PROCESS	1.34938	0.0783848	0.256176	31	c5.go.bp.v2025.1.Hs.symbols.gmt
glut_L5_IT	GOBP_HUMORAL_IMMUNE_RESPONSE_MEDIATED_BY_CIRCULATING_IMMUNOGLOBULIN	1.34754	0.10181	0.305006	20	c5.go.bp.v2025.1.Hs.symbols.gmt
glut_L5_IT	GOBP_AMINE_CATABOLIC_PROCESS	1.34621	0.114865	0.32773	17	c5.go.bp.v2025.1.Hs.symbols.gmt
glut_L5_IT	GOMF_ANTIGEN_BINDING	1.34619	0.0888889	0.309351	29	c5.go.mf.v2025.1.Hs.symbols.gmt
glut_L5_IT	GOBP_NEGATIVE_REGULATION_OF_RESPONSE_TO_CYTOKINE_STIMULUS	1.34476	0.0563799	0.20982	61	c5.go.bp.v2025.1.Hs.symbols.gmt
glut_L5_IT	GOMF_OXIDOREDUCTASE_ACTIVITY_ACTING_ON_THE_CH_CH_GROUP_OF_DONORS	1.34231	0.0678619	0.257875	56	c5.go.mf.v2025.1.Hs.symbols.gmt
glut_L5_IT	GOBP_RETINOIC_ACID_METABOLIC_PROCESS	1.34047	0.11674	0.3319	16	c5.go.bp.v2025.1.Hs.symbols.gmt
glut_L5_IT	GOCC_M_BAND	1.3403	0.0893246	0.20454	20	c5.go.cc.v2025.1.Hs.symbols.gmt
glut_L5_IT	GOBP_RESPONSE_TO_TYPE_II_INTERFERON	1.33961	0.0434255	0.175213	85	c5.go.bp.v2025.1.Hs.symbols.gmt
glut_L5_IT	GOBP_COLLAGEN_METABOLIC_PROCESS	1.33911	0.0681818	0.233887	68	c5.go.bp.v2025.1.Hs.symbols.gmt
glut_L5_IT	GOMF_ACYL_COA_HYDROLASE_ACTIVITY	1.33847	0.109091	0.337845	24	c5.go.mf.v2025.1.Hs.symbols.gmt
glut_L5_IT	GOBP_REGULATION_OF_MYOBLAST_DIFFERENTIATION	1.33511	0.0786802	0.256908	58	c5.go.bp.v2025.1.Hs.symbols.gmt
glut_L5_IT	GOBP_FATTY_ACID_CATABOLIC_PROCESS	1.33368	0.0437577	0.176158	90	c5.go.bp.v2025.1.Hs.symbols.gmt
glut_L5_IT	GOBP_FATTY_ACID_BETA_OXIDATION	1.33367	0.075188	0.250047	67	c5.go.bp.v2025.1.Hs.symbols.gmt
glut_L5_IT	GOBP_POSITIVE_REGULATION_OF_ACTIN_FILAMENT_BUNDLE_ASSEMBLY	1.3329	0.0771028	0.253832	49	c5.go.bp.v2025.1.Hs.symbols.gmt
glut_L5_IT	GOMF_DEACYLASE_ACTIVITY	1.33259	0.0615561	0.240411	69	c5.go.mf.v2025.1.Hs.symbols.gmt
glut_L5_IT	GOBP_CARDIAC_MUSCLE_TISSUE_MORPHOGENESIS	1.33256	0.0845411	0.270374	35	c5.go.bp.v2025.1.Hs.symbols.gmt
glut_L5_IT	GOMF_CYTOKINE_ACTIVITY	1.32845	0.0394662	0.181338	80	c5.go.mf.v2025.1.Hs.symbols.gmt
glut_L5_IT	GOBP_SYNAPTIC_TRANSMISSION_CHOLINERGIC	1.3278	0.098434	0.29913	21	c5.go.bp.v2025.1.Hs.symbols.gmt
glut_L5_IT	GOBP_POSITIVE_REGULATION_OF_PROTEIN_CONTAINING_COMPLEX_DISASSEMBLY	1.32686	0.0995261	0.300669	32	c5.go.bp.v2025.1.Hs.symbols.gmt
glut_L5_IT	GOBP_PHOTORECEPTOR_CELL_MAINTENANCE	1.32403	0.0960187	0.294027	39	c5.go.bp.v2025.1.Hs.symbols.gmt
glut_L5_IT	GOBP_FOLIC_ACID_CONTAINING_COMPOUND_METABOLIC_PROCESS	1.32397	0.119266	0.335494	24	c5.go.bp.v2025.1.Hs.symbols.gmt
glut_L5_IT	GOBP_REGULATION_OF_NON_CANONICAL_WNT_SIGNALING_PATHWAY	1.32294	0.102908	0.306762	21	c5.go.bp.v2025.1.Hs.symbols.gmt
glut_L5_IT	GOMF_LIPID_PHOSPHATASE_ACTIVITY	1.32256	0.114094	0.345624	17	c5.go.mf.v2025.1.Hs.symbols.gmt
glut_L5_IT	GOBP_REGULATION_OF_LEUKOCYTE_APOPTOTIC_PROCESS	1.32217	0.0767327	0.253077	60	c5.go.bp.v2025.1.Hs.symbols.gmt
glut_L5_IT	GOBP_POSITIVE_REGULATION_OF_NUCLEOTIDE_CATABOLIC_PROCESS	1.32171	0.113122	0.32482	20	c5.go.bp.v2025.1.Hs.symbols.gmt
glut_L5_IT	GOBP_T_CELL_SELECTION	1.32097	0.0953488	0.293145	38	c5.go.bp.v2025.1.Hs.symbols.gmt
glut_L5_IT	GOBP_RESPONSE_TO_PAIN	1.32069	0.107383	0.314621	22	c5.go.bp.v2025.1.Hs.symbols.gmt
glut_L5_IT	GOBP_PROTEIN_ACETYLATION	1.31886	0.0869565	0.275669	35	c5.go.bp.v2025.1.Hs.symbols.gmt
glut_L5_IT	GOBP_REACTIVE_NITROGEN_SPECIES_METABOLIC_PROCESS	1.31654	0.0663265	0.230424	61	c5.go.bp.v2025.1.Hs.symbols.gmt
glut_L5_IT	GOBP_NUCLEOSIDE_MONOPHOSPHATE_CATABOLIC_PROCESS	1.31604	0.132159	0.354031	16	c5.go.bp.v2025.1.Hs.symbols.gmt
glut_L5_IT	GOBP_CARDIAC_CHAMBER_MORPHOGENESIS	1.30799	0.0663391	0.230424	88	c5.go.bp.v2025.1.Hs.symbols.gmt
glut_L5_IT	GOBP_FATTY_ACID_METABOLIC_PROCESS	1.30347	0.0178507	0.0918072	300	c5.go.bp.v2025.1.Hs.symbols.gmt
glut_L5_IT	GOBP_PYRIMIDINE_CONTAINING_COMPOUND_METABOLIC_PROCESS	1.30241	0.0841837	0.269733	70	c5.go.bp.v2025.1.Hs.symbols.gmt
glut_L5_IT	GOBP_NEGATIVE_REGULATION_OF_TUMOR_NECROSIS_FACTOR_MEDIATED_SIGNALING_PATHWAY	1.30145	0.133484	0.355463	20	c5.go.bp.v2025.1.Hs.symbols.gmt
glut_L5_IT	GOBP_LIPID_MODIFICATION	1.30059	0.0289631	0.129666	170	c5.go.bp.v2025.1.Hs.symbols.gmt
glut_L5_IT	GOBP_RESPONSE_TO_CHEMOKINE	1.29789	0.102326	0.305786	38	c5.go.bp.v2025.1.Hs.symbols.gmt
glut_L5_IT	GOMF_OXIDOREDUCTASE_ACTIVITY_ACTING_ON_THE_CH_NH_GROUP_OF_DONORS_NAD_OR_NADP_AS_ACCEPTOR	1.29394	0.14059	0.380133	16	c5.go.mf.v2025.1.Hs.symbols.gmt
glut_L5_IT	GOBP_TYPE_II_INTERFERON_MEDIATED_SIGNALING_PATHWAY	1.29326	0.131818	0.353707	23	c5.go.bp.v2025.1.Hs.symbols.gmt
glut_L5_IT	GOBP_AROMATIC_AMINO_ACID_METABOLIC_PROCESS	1.29225	0.104513	0.310051	31	c5.go.bp.v2025.1.Hs.symbols.gmt
glut_L5_IT	GOBP_NEGATIVE_REGULATION_OF_T_CELL_DIFFERENTIATION	1.2915	0.14486	0.37092	26	c5.go.bp.v2025.1.Hs.symbols.gmt
glut_L5_IT	GOMF_NEUROPILIN_BINDING	1.29063	0.138702	0.376478	17	c5.go.mf.v2025.1.Hs.symbols.gmt
glut_L5_IT	GOBP_NAD_BIOSYNTHETIC_PROCESS	1.28988	0.142857	0.369476	15	c5.go.bp.v2025.1.Hs.symbols.gmt
glut_L5_IT	GOMF_PEPTIDE_ANTIGEN_BINDING	1.28806	0.127021	0.364472	18	c5.go.mf.v2025.1.Hs.symbols.gmt
glut_L5_IT	GOBP_REGULATION_OF_STEROL_TRANSPORT	1.28789	0.114833	0.32773	40	c5.go.bp.v2025.1.Hs.symbols.gmt
glut_L5_IT	GOBP_XENOBIOTIC_EXPORT_FROM_CELL	1.28718	0.145089	0.371163	15	c5.go.bp.v2025.1.Hs.symbols.gmt
glut_L5_IT	GOBP_MITOTIC_SISTER_CHROMATID_COHESION	1.2858	0.146789	0.373364	25	c5.go.bp.v2025.1.Hs.symbols.gmt
glut_L5_IT	GOBP_SENSORY_PERCEPTION_OF_SMELL	1.28554	0.12	0.336243	43	c5.go.bp.v2025.1.Hs.symbols.gmt
glut_L5_IT	GOBP_MOTILE_CILIUM_ASSEMBLY	1.28521	0.0947631	0.292423	69	c5.go.bp.v2025.1.Hs.symbols.gmt
glut_L5_IT	GOBP_RESPIRATORY_SYSTEM_PROCESS	1.28115	0.109005	0.317556	42	c5.go.bp.v2025.1.Hs.symbols.gmt
glut_L5_IT	GOBP_MYOBLAST_DIFFERENTIATION	1.28073	0.0792079	0.257927	86	c5.go.bp.v2025.1.Hs.symbols.gmt
glut_L5_IT	GOBP_GLUCOSAMINE_CONTAINING_COMPOUND_METABOLIC_PROCESS	1.27855	0.153846	0.384081	20	c5.go.bp.v2025.1.Hs.symbols.gmt
glut_L5_IT	GOBP_POSITIVE_REGULATION_OF_CELLULAR_EXTRAVASATION	1.2698	0.174009	0.414279	16	c5.go.bp.v2025.1.Hs.symbols.gmt
glut_L5_IT	GOBP_PYRIMIDINE_NUCLEOTIDE_METABOLIC_PROCESS	1.26738	0.107143	0.314431	50	c5.go.bp.v2025.1.Hs.symbols.gmt
glut_L5_IT	GOBP_NEGATIVE_REGULATION_OF_T_CELL_APOPTOTIC_PROCESS	1.26406	0.176339	0.41526	15	c5.go.bp.v2025.1.Hs.symbols.gmt
glut_L5_IT	GOMF_OXIDOREDUCTASE_ACTIVITY_ACTING_ON_THE_CH_NH_GROUP_OF_DONORS	1.26013	0.153318	0.398526	23	c5.go.mf.v2025.1.Hs.symbols.gmt
glut_L5_IT	GOBP_REGULATION_OF_HEMATOPOIETIC_PROGENITOR_CELL_DIFFERENTIATION	1.25998	0.137441	0.361286	32	c5.go.bp.v2025.1.Hs.symbols.gmt
glut_L5_IT	GOBP_DIENCEPHALON_DEVELOPMENT	1.25806	0.12963	0.350654	45	c5.go.bp.v2025.1.Hs.symbols.gmt
glut_L5_IT	GOBP_DETECTION_OF_CHEMICAL_STIMULUS	1.25668	0.119701	0.335921	69	c5.go.bp.v2025.1.Hs.symbols.gmt
glut_L5_IT	GOBP_CELLULAR_RESPONSE_TO_NUTRIENT	1.25601	0.132701	0.354166	33	c5.go.bp.v2025.1.Hs.symbols.gmt
glut_L5_IT	GOBP_ANIMAL_ORGAN_MATURATION	1.25597	0.149888	0.378139	22	c5.go.bp.v2025.1.Hs.symbols.gmt
glut_L5_IT	GOBP_CELL_VOLUME_HOMEOSTASIS	1.25515	0.132701	0.354166	33	c5.go.bp.v2025.1.Hs.symbols.gmt
glut_L5_IT	GOBP_REGULATION_OF_RESPONSE_TO_TUMOR_CELL	1.25503	0.161364	0.394359	23	c5.go.bp.v2025.1.Hs.symbols.gmt
glut_L5_IT	GOBP_TETRAHYDROFOLATE_METABOLIC_PROCESS	1.25394	0.180617	0.418972	16	c5.go.bp.v2025.1.Hs.symbols.gmt
glut_L5_IT	GOBP_REGULATION_OF_FATTY_ACID_OXIDATION	1.25062	0.175644	0.41526	27	c5.go.bp.v2025.1.Hs.symbols.gmt
glut_L5_IT	GOBP_CELLULAR_RESPONSE_TO_EXOGENOUS_DSRNA	1.25001	0.185022	0.424476	16	c5.go.bp.v2025.1.Hs.symbols.gmt
glut_L5_IT	GOMF_THIOLESTER_HYDROLASE_ACTIVITY	1.24995	0.131387	0.36946	40	c5.go.mf.v2025.1.Hs.symbols.gmt
glut_L5_IT	GOMF_SERINE_TYPE_ENDOPEPTIDASE_INHIBITOR_ACTIVITY	1.24874	0.126492	0.364441	46	c5.go.mf.v2025.1.Hs.symbols.gmt
glut_L5_IT	GOBP_COLUMNAR_CUBOIDAL_EPITHELIAL_CELL_DEVELOPMENT	1.24848	0.181818	0.420446	18	c5.go.bp.v2025.1.Hs.symbols.gmt
glut_L5_IT	GOBP_NEURAL_TUBE_PATTERNING	1.24789	0.149083	0.3769	24	c5.go.bp.v2025.1.Hs.symbols.gmt
glut_L5_IT	GOBP_ARGININE_METABOLIC_PROCESS	1.24779	0.16886	0.407964	19	c5.go.bp.v2025.1.Hs.symbols.gmt
glut_L5_IT	GOBP_OVULATION_CYCLE_PROCESS	1.24778	0.14455	0.370654	33	c5.go.bp.v2025.1.Hs.symbols.gmt
glut_L5_IT	GOBP_POSITIVE_REGULATION_OF_SUPRAMOLECULAR_FIBER_ORGANIZATION	1.24541	0.0690608	0.236451	144	c5.go.bp.v2025.1.Hs.symbols.gmt
glut_L5_IT	GOBP_REGULATION_OF_FATTY_ACID_METABOLIC_PROCESS	1.2442	0.120603	0.337407	65	c5.go.bp.v2025.1.Hs.symbols.gmt
glut_L5_IT	GOBP_GLYCOPROTEIN_CATABOLIC_PROCESS	1.24226	0.166667	0.404296	29	c5.go.bp.v2025.1.Hs.symbols.gmt
glut_L5_IT	GOBP_CILIUM_ORGANIZATION	1.24089	0.0184927	0.093504	401	c5.go.bp.v2025.1.Hs.symbols.gmt
glut_L5_IT	GOMF_MONOATOMIC_ANION_MONOATOMIC_CATION_SYMPORTER_ACTIVITY	1.23886	0.192394	0.460044	17	c5.go.mf.v2025.1.Hs.symbols.gmt
glut_L5_IT	GOBP_POSITIVE_REGULATION_OF_CARBOHYDRATE_METABOLIC_PROCESS	1.23792	0.131841	0.353707	63	c5.go.bp.v2025.1.Hs.symbols.gmt
glut_L5_IT	GOBP_POSITIVE_REGULATION_OF_MACROPHAGE_CYTOKINE_PRODUCTION	1.23709	0.185268	0.424723	15	c5.go.bp.v2025.1.Hs.symbols.gmt
glut_L5_IT	GOMF_NON_MEMBRANE_SPANNING_PROTEIN_TYROSINE_KINASE_ACTIVITY	1.23633	0.150943	0.397952	35	c5.go.mf.v2025.1.Hs.symbols.gmt
glut_L5_IT	GOCC_EXOSOME_RNASE_COMPLEX	1.23536	0.179825	0.321648	21	c5.go.cc.v2025.1.Hs.symbols.gmt
glut_L5_IT	GOBP_T_CELL_MIGRATION	1.23533	0.148402	0.375707	46	c5.go.bp.v2025.1.Hs.symbols.gmt
glut_L5_IT	GOBP_RESPONSE_TO_GROWTH_HORMONE	1.23448	0.154394	0.385182	31	c5.go.bp.v2025.1.Hs.symbols.gmt
glut_L5_IT	GOMF_PENTOSYLTRANSFERASE_ACTIVITY	1.23386	0.143552	0.38518	45	c5.go.mf.v2025.1.Hs.symbols.gmt
glut_L5_IT	GOBP_COLLAGEN_FIBRIL_ORGANIZATION	1.23375	0.153132	0.383364	48	c5.go.bp.v2025.1.Hs.symbols.gmt
glut_L5_IT	GOBP_REGULATION_OF_HEART_GROWTH	1.23313	0.146853	0.373364	44	c5.go.bp.v2025.1.Hs.symbols.gmt
glut_L5_IT	GOBP_LYMPHOCYTE_APOPTOTIC_PROCESS	1.23281	0.132653	0.354166	61	c5.go.bp.v2025.1.Hs.symbols.gmt
glut_L5_IT	GOBP_REGULATION_OF_EPITHELIAL_CELL_APOPTOTIC_PROCESS	1.23186	0.150235	0.378482	37	c5.go.bp.v2025.1.Hs.symbols.gmt
glut_L5_IT	GOBP_MODIFIED_AMINO_ACID_CATABOLIC_PROCESS	1.2314	0.176734	0.41526	21	c5.go.bp.v2025.1.Hs.symbols.gmt
glut_L5_IT	GOBP_REGULATION_OF_CARTILAGE_DEVELOPMENT	1.23057	0.125	0.344613	56	c5.go.bp.v2025.1.Hs.symbols.gmt
glut_L5_IT	GOBP_DIOL_METABOLIC_PROCESS	1.22996	0.185012	0.424476	27	c5.go.bp.v2025.1.Hs.symbols.gmt
glut_L5_IT	GOMF_SOLUTE_INORGANIC_ANION_ANTIPORTER_ACTIVITY	1.22993	0.202299	0.46348	27	c5.go.mf.v2025.1.Hs.symbols.gmt
glut_L5_IT	GOMF_OXIDOREDUCTASE_ACTIVITY_ACTING_ON_CH_OH_GROUP_OF_DONORS	1.22792	0.0997506	0.328505	97	c5.go.mf.v2025.1.Hs.symbols.gmt
glut_L5_IT	GOBP_CELLULAR_DEFENSE_RESPONSE	1.22726	0.190687	0.4336	18	c5.go.bp.v2025.1.Hs.symbols.gmt
glut_L5_IT	GOCC_BRUSH_BORDER_MEMBRANE	1.22711	0.158392	0.296751	43	c5.go.cc.v2025.1.Hs.symbols.gmt
glut_L5_IT	GOCC_PROTEIN_COMPLEX_INVOLVED_IN_CELL_ADHESION	1.22543	0.158392	0.296751	43	c5.go.cc.v2025.1.Hs.symbols.gmt
glut_L5_IT	GOBP_POSITIVE_REGULATION_OF_STEM_CELL_PROLIFERATION	1.22345	0.186047	0.424928	28	c5.go.bp.v2025.1.Hs.symbols.gmt
glut_L5_IT	GOBP_SPHINGOID_METABOLIC_PROCESS	1.22246	0.19457	0.437867	20	c5.go.bp.v2025.1.Hs.symbols.gmt
glut_L5_IT	GOBP_VASCULAR_ENDOTHELIAL_GROWTH_FACTOR_SIGNALING_PATHWAY	1.22077	0.156909	0.388489	39	c5.go.bp.v2025.1.Hs.symbols.gmt
glut_L5_IT	GOBP_LYMPHOCYTE_MIGRATION	1.21956	0.143939	0.370142	68	c5.go.bp.v2025.1.Hs.symbols.gmt
glut_L5_IT	GOMF_MONOSACCHARIDE_BINDING	1.21949	0.13217	0.37018	56	c5.go.mf.v2025.1.Hs.symbols.gmt
glut_L5_IT	GOCC_MOTILE_CILIUM	1.2188	0.0520096	0.136959	251	c5.go.cc.v2025.1.Hs.symbols.gmt
glut_L5_IT	GOCC_REPLICATION_FORK	1.21863	0.157895	0.296751	71	c5.go.cc.v2025.1.Hs.symbols.gmt
glut_L5_IT	GOMF_GROWTH_FACTOR_ACTIVITY	1.2182	0.117073	0.347268	86	c5.go.mf.v2025.1.Hs.symbols.gmt
glut_L5_IT	GOBP_ADAPTIVE_IMMUNE_RESPONSE	1.2158	0.0759878	0.251629	268	c5.go.bp.v2025.1.Hs.symbols.gmt
glut_L5_IT	GOBP_CELLULAR_RESPONSE_TO_TYPE_II_INTERFERON	1.21233	0.132124	0.354031	72	c5.go.bp.v2025.1.Hs.symbols.gmt
glut_L5_IT	GOBP_NEGATIVE_REGULATION_OF_CILIUM_ASSEMBLY	1.212	0.184091	0.422936	23	c5.go.bp.v2025.1.Hs.symbols.gmt
glut_L5_IT	GOBP_STEM_CELL_DEVELOPMENT	1.21095	0.146465	0.373168	68	c5.go.bp.v2025.1.Hs.symbols.gmt
glut_L5_IT	GOBP_DIGESTION	1.20935	0.14359	0.370142	80	c5.go.bp.v2025.1.Hs.symbols.gmt
glut_L5_IT	GOBP_NEGATIVE_REGULATION_OF_ALPHA_BETA_T_CELL_ACTIVATION	1.20831	0.200935	0.445372	26	c5.go.bp.v2025.1.Hs.symbols.gmt
glut_L5_IT	GOCC_DYNEIN_AXONEMAL_PARTICLE	1.20783	0.189845	0.334523	17	c5.go.cc.v2025.1.Hs.symbols.gmt
glut_L5_IT	GOBP_CELL_CELL_ADHESION_MEDIATED_BY_CADHERIN	1.20643	0.180365	0.418972	46	c5.go.bp.v2025.1.Hs.symbols.gmt
glut_L5_IT	GOBP_REGULATION_OF_MESENCHYMAL_CELL_PROLIFERATION	1.20595	0.194954	0.437867	24	c5.go.bp.v2025.1.Hs.symbols.gmt
glut_L5_IT	GOBP_REGULATION_OF_SMOOTH_MUSCLE_CELL_DIFFERENTIATION	1.20561	0.194774	0.437867	31	c5.go.bp.v2025.1.Hs.symbols.gmt
glut_L5_IT	GOBP_POSITIVE_T_CELL_SELECTION	1.20526	0.176611	0.41526	30	c5.go.bp.v2025.1.Hs.symbols.gmt
glut_L5_IT	GOBP_VENTRICULAR_SEPTUM_DEVELOPMENT	1.20353	0.160584	0.393256	53	c5.go.bp.v2025.1.Hs.symbols.gmt
glut_L5_IT	GOCC_AXONEMAL_DOUBLET_MICROTUBULE	1.20272	0.2049	0.349361	27	c5.go.cc.v2025.1.Hs.symbols.gmt
glut_L5_IT	GOBP_NEGATIVE_REGULATION_OF_CARTILAGE_DEVELOPMENT	1.20067	0.190909	0.433829	23	c5.go.bp.v2025.1.Hs.symbols.gmt
glut_L5_IT	GOBP_PEPTIDE_CATABOLIC_PROCESS	1.20048	0.208426	0.454667	18	c5.go.bp.v2025.1.Hs.symbols.gmt
glut_L5_IT	GOCC_NBAF_COMPLEX	1.1988	0.207965	0.353316	16	c5.go.cc.v2025.1.Hs.symbols.gmt
glut_L5_IT	GOCC_SODIUM_CHANNEL_COMPLEX	1.19738	0.222222	0.369591	20	c5.go.cc.v2025.1.Hs.symbols.gmt
glut_L5_IT	GOMF_CHLORIDE_TRANSMEMBRANE_TRANSPORTER_ACTIVITY	1.19667	0.1375	0.376478	90	c5.go.mf.v2025.1.Hs.symbols.gmt
glut_L5_IT	GOBP_POSITIVE_REGULATION_OF_LEUKOCYTE_CHEMOTAXIS	1.1965	0.16545	0.401887	53	c5.go.bp.v2025.1.Hs.symbols.gmt
glut_L5_IT	GOBP_COLLAGEN_BIOSYNTHETIC_PROCESS	1.19618	0.199052	0.442817	32	c5.go.bp.v2025.1.Hs.symbols.gmt
glut_L5_IT	GOBP_HEART_GROWTH	1.1937	0.170854	0.41085	65	c5.go.bp.v2025.1.Hs.symbols.gmt
glut_L5_IT	GOBP_REGULATION_OF_CENTRIOLE_REPLICATION	1.19359	0.204128	0.447737	24	c5.go.bp.v2025.1.Hs.symbols.gmt
glut_L5_IT	GOBP_PANCREAS_DEVELOPMENT	1.19252	0.137755	0.361416	56	c5.go.bp.v2025.1.Hs.symbols.gmt
glut_L5_IT	GOMF_ACID_AMINO_ACID_LIGASE_ACTIVITY	1.19168	0.203661	0.46348	20	c5.go.mf.v2025.1.Hs.symbols.gmt
glut_L5_IT	GOCC_SWI_SNF_COMPLEX	1.19106	0.197753	0.343478	29	c5.go.cc.v2025.1.Hs.symbols.gmt
glut_L5_IT	GOBP_MONOCARBOXYLIC_ACID_CATABOLIC_PROCESS	1.1908	0.136951	0.361286	105	c5.go.bp.v2025.1.Hs.symbols.gmt
glut_L5_IT	GOBP_LONG_CHAIN_FATTY_ACID_TRANSPORT	1.18801	0.169412	0.408531	43	c5.go.bp.v2025.1.Hs.symbols.gmt
glut_L5_IT	GOBP_IMMUNE_RESPONSE_TO_TUMOR_CELL	1.18787	0.206422	0.451391	25	c5.go.bp.v2025.1.Hs.symbols.gmt
glut_L5_IT	GOMF_CARBOXYLIC_ESTER_HYDROLASE_ACTIVITY	1.18705	0.134328	0.373766	113	c5.go.mf.v2025.1.Hs.symbols.gmt
glut_L5_IT	GOBP_MUSCLE_ORGAN_DEVELOPMENT	1.18694	0.108761	0.31711	266	c5.go.bp.v2025.1.Hs.symbols.gmt
glut_L5_IT	GOBP_POSITIVE_REGULATION_OF_MYOBLAST_DIFFERENTIATION	1.18679	0.208038	0.454297	36	c5.go.bp.v2025.1.Hs.symbols.gmt
glut_L5_IT	GOBP_TUMOR_NECROSIS_FACTOR_MEDIATED_SIGNALING_PATHWAY	1.18577	0.145363	0.371415	91	c5.go.bp.v2025.1.Hs.symbols.gmt
glut_L5_IT	GOBP_SMALL_MOLECULE_CATABOLIC_PROCESS	1.18517	0.106918	0.314285	296	c5.go.bp.v2025.1.Hs.symbols.gmt
glut_L5_IT	GOMF_SINGLE_STRANDED_DNA_HELICASE_ACTIVITY	1.18475	0.208238	0.469203	20	c5.go.mf.v2025.1.Hs.symbols.gmt
glut_L5_IT	GOBP_LYMPHOCYTE_CHEMOTAXIS	1.18461	0.225951	0.477539	21	c5.go.bp.v2025.1.Hs.symbols.gmt
glut_L5_IT	GOBP_REGULATION_OF_CHONDROCYTE_DIFFERENTIATION	1.18305	0.196126	0.439024	41	c5.go.bp.v2025.1.Hs.symbols.gmt
glut_L5_IT	GOMF_TRANSFORMING_GROWTH_FACTOR_BETA_BINDING	1.18292	0.235556	0.497284	15	c5.go.mf.v2025.1.Hs.symbols.gmt
glut_L5_IT	GOBP_LEUKOCYTE_APOPTOTIC_PROCESS	1.18286	0.176904	0.41526	84	c5.go.bp.v2025.1.Hs.symbols.gmt
glut_L5_IT	GOBP_DICARBOXYLIC_ACID_CATABOLIC_PROCESS	1.18213	0.225446	0.476753	15	c5.go.bp.v2025.1.Hs.symbols.gmt
glut_L5_IT	GOMF_EXOPEPTIDASE_ACTIVITY	1.18139	0.153659	0.398526	89	c5.go.mf.v2025.1.Hs.symbols.gmt
glut_L5_IT	GOBP_CARDIAC_VENTRICLE_MORPHOGENESIS	1.18118	0.191142	0.434085	44	c5.go.bp.v2025.1.Hs.symbols.gmt
glut_L5_IT	GOMF_HISTONE_H3_READER_ACTIVITY	1.1799	0.185096	0.450539	55	c5.go.mf.v2025.1.Hs.symbols.gmt
glut_L5_IT	GOBP_ATTACHMENT_OF_SPINDLE_MICROTUBULES_TO_KINETOCHORE	1.17854	0.213457	0.46172	48	c5.go.bp.v2025.1.Hs.symbols.gmt
glut_L5_IT	GOBP_MESENCHYMAL_CELL_MIGRATION	1.17839	0.213457	0.46172	48	c5.go.bp.v2025.1.Hs.symbols.gmt
glut_L5_IT	GOBP_RESPONSE_TO_DEXAMETHASONE	1.17584	0.192488	0.43604	37	c5.go.bp.v2025.1.Hs.symbols.gmt
glut_L5_IT	GOBP_LYMPHOCYTE_HOMEOSTASIS	1.17557	0.164975	0.401275	58	c5.go.bp.v2025.1.Hs.symbols.gmt
glut_L5_IT	GOBP_NEUROTROPHIN_TRK_RECEPTOR_SIGNALING_PATHWAY	1.17505	0.222477	0.473361	24	c5.go.bp.v2025.1.Hs.symbols.gmt
glut_L5_IT	GOBP_REGULATION_OF_EXTRACELLULAR_MATRIX_ORGANIZATION	1.17471	0.185366	0.424723	51	c5.go.bp.v2025.1.Hs.symbols.gmt
glut_L5_IT	GOMF_AMINO_ACID_BINDING	1.17427	0.214976	0.475245	42	c5.go.mf.v2025.1.Hs.symbols.gmt
glut_L5_IT	GOBP_RETINA_HOMEOSTASIS	1.17296	0.205607	0.450432	49	c5.go.bp.v2025.1.Hs.symbols.gmt
glut_L5_IT	GOBP_ACTIN_FILAMENT_DEPOLYMERIZATION	1.17273	0.187805	0.428128	51	c5.go.bp.v2025.1.Hs.symbols.gmt
glut_L5_IT	GOBP_REGULATION_OF_ATTACHMENT_OF_SPINDLE_MICROTUBULES_TO_KINETOCHORE	1.17171	0.241228	0.495835	19	c5.go.bp.v2025.1.Hs.symbols.gmt
glut_L5_IT	GOBP_LIPID_CATABOLIC_PROCESS	1.17128	0.116766	0.3319	254	c5.go.bp.v2025.1.Hs.symbols.gmt
glut_L5_IT	GOBP_NEGATIVE_REGULATION_OF_CHONDROCYTE_DIFFERENTIATION	1.17115	0.241228	0.495835	19	c5.go.bp.v2025.1.Hs.symbols.gmt
glut_L5_IT	GOBP_TYPE_B_PANCREATIC_CELL_DEVELOPMENT	1.17005	0.230769	0.484306	20	c5.go.bp.v2025.1.Hs.symbols.gmt
glut_L5_IT	GOBP_REGULATION_OF_ORGAN_GROWTH	1.16873	0.183168	0.422109	64	c5.go.bp.v2025.1.Hs.symbols.gmt
glut_L5_IT	GOBP_NEGATIVE_REGULATION_OF_OSTEOBLAST_DIFFERENTIATION	1.16759	0.224586	0.475734	36	c5.go.bp.v2025.1.Hs.symbols.gmt
glut_L5_IT	GOBP_CATECHOL_CONTAINING_COMPOUND_BIOSYNTHETIC_PROCESS	1.16744	0.252232	0.50932	15	c5.go.bp.v2025.1.Hs.symbols.gmt
glut_L5_IT	GOBP_CARDIAC_MUSCLE_CELL_ACTION_POTENTIAL	1.16653	0.188776	0.429796	73	c5.go.bp.v2025.1.Hs.symbols.gmt
glut_L5_IT	GOBP_REGULATION_OF_NUCLEOTIDE_EXCISION_REPAIR	1.16641	0.239535	0.494574	28	c5.go.bp.v2025.1.Hs.symbols.gmt
glut_L5_IT	GOMF_PHOSPHATIDYLINOSITOL_3_5_BISPHOSPHATE_PHOSPHATASE_ACTIVITY	1.16624	0.242222	0.502307	15	c5.go.mf.v2025.1.Hs.symbols.gmt
glut_L5_IT	GOBP_METANEPHRIC_NEPHRON_MORPHOGENESIS	1.16619	0.252232	0.50932	15	c5.go.bp.v2025.1.Hs.symbols.gmt
glut_L5_IT	GOMF_INSULIN_LIKE_GROWTH_FACTOR_BINDING	1.16555	0.249433	0.509743	16	c5.go.mf.v2025.1.Hs.symbols.gmt
glut_L5_IT	GOMF_LIGASE_ACTIVITY_FORMING_CARBON_NITROGEN_BONDS	1.16276	0.20438	0.46348	45	c5.go.mf.v2025.1.Hs.symbols.gmt
glut_L5_IT	GOBP_AMP_METABOLIC_PROCESS	1.16221	0.242081	0.496453	20	c5.go.bp.v2025.1.Hs.symbols.gmt
glut_L5_IT	GOBP_PROTEIN_HOMOTETRAMERIZATION	1.16145	0.180203	0.418972	58	c5.go.bp.v2025.1.Hs.symbols.gmt
glut_L5_IT	GOBP_REGULATION_OF_INSULIN_LIKE_GROWTH_FACTOR_RECEPTOR_SIGNALING_PATHWAY	1.16103	0.273128	0.531328	16	c5.go.bp.v2025.1.Hs.symbols.gmt
glut_L5_IT	GOBP_CENTRIOLE_ASSEMBLY	1.16102	0.223776	0.474897	47	c5.go.bp.v2025.1.Hs.symbols.gmt
glut_L5_IT	GOBP_PYRIDINE_CONTAINING_COMPOUND_BIOSYNTHETIC_PROCESS	1.15974	0.241611	0.496337	21	c5.go.bp.v2025.1.Hs.symbols.gmt
glut_L5_IT	GOBP_NEGATIVE_REGULATION_OF_IMMUNE_EFFECTOR_PROCESS	1.15952	0.179949	0.418972	74	c5.go.bp.v2025.1.Hs.symbols.gmt
glut_L5_IT	GOBP_MYOTUBE_CELL_DEVELOPMENT	1.15925	0.236967	0.492111	33	c5.go.bp.v2025.1.Hs.symbols.gmt
glut_L5_IT	GOBP_PHOSPHATIDIC_ACID_METABOLIC_PROCESS	1.15831	0.22695	0.478807	36	c5.go.bp.v2025.1.Hs.symbols.gmt
glut_L5_IT	GOMF_PROTEASE_BINDING	1.15828	0.165829	0.417842	98	c5.go.mf.v2025.1.Hs.symbols.gmt
glut_L5_IT	GOBP_HEART_MORPHOGENESIS	1.15807	0.130682	0.351648	188	c5.go.bp.v2025.1.Hs.symbols.gmt
glut_L5_IT	GOBP_EXTRACELLULAR_MATRIX_DISASSEMBLY	1.15788	0.22276	0.473361	41	c5.go.bp.v2025.1.Hs.symbols.gmt
glut_L5_IT	GOBP_POSITIVE_REGULATION_OF_CHEMOTAXIS	1.15727	0.191542	0.434719	90	c5.go.bp.v2025.1.Hs.symbols.gmt
glut_L5_IT	GOBP_MUSCLE_ADAPTATION	1.15676	0.176923	0.41526	80	c5.go.bp.v2025.1.Hs.symbols.gmt
glut_L5_IT	GOBP_PHOSPHATIDYLCHOLINE_METABOLIC_PROCESS	1.15423	0.183673	0.422731	56	c5.go.bp.v2025.1.Hs.symbols.gmt
glut_L5_IT	GOBP_REGULATION_OF_ACTIN_FILAMENT_ORGANIZATION	1.15415	0.134328	0.356793	222	c5.go.bp.v2025.1.Hs.symbols.gmt
glut_L5_IT	GOBP_RESPONSE_TO_PROGESTERONE	1.15402	0.240654	0.495678	26	c5.go.bp.v2025.1.Hs.symbols.gmt
glut_L5_IT	GOBP_GTP_METABOLIC_PROCESS	1.15333	0.239374	0.494574	22	c5.go.bp.v2025.1.Hs.symbols.gmt
glut_L5_IT	GOBP_SECONDARY_PALATE_DEVELOPMENT	1.15115	0.286344	0.543111	16	c5.go.bp.v2025.1.Hs.symbols.gmt
glut_L5_IT	GOCC_MANCHETTE	1.14987	0.253763	0.407742	19	c5.go.cc.v2025.1.Hs.symbols.gmt
glut_L5_IT	GOMF_STRUCTURAL_CONSTITUENT_OF_MUSCLE	1.14781	0.261614	0.52547	31	c5.go.mf.v2025.1.Hs.symbols.gmt
glut_L5_IT	GOBP_KIDNEY_EPITHELIUM_DEVELOPMENT	1.14764	0.192308	0.43604	102	c5.go.bp.v2025.1.Hs.symbols.gmt
glut_L5_IT	GOBP_REGULATION_OF_ACTIN_FILAMENT_BUNDLE_ASSEMBLY	1.14694	0.222772	0.473361	86	c5.go.bp.v2025.1.Hs.symbols.gmt
glut_L5_IT	GOBP_REGULATION_OF_NEUTROPHIL_CHEMOTAXIS	1.14294	0.229545	0.482582	23	c5.go.bp.v2025.1.Hs.symbols.gmt
glut_L5_IT	GOBP_DETECTION_OF_BIOTIC_STIMULUS	1.14201	0.231818	0.485374	23	c5.go.bp.v2025.1.Hs.symbols.gmt
glut_L5_IT	GOBP_POSITIVE_REGULATION_OF_LEUKOCYTE_MIGRATION	1.14166	0.197368	0.440434	94	c5.go.bp.v2025.1.Hs.symbols.gmt
glut_L5_IT	GOBP_BENZENE_CONTAINING_COMPOUND_METABOLIC_PROCESS	1.14157	0.265351	0.524183	19	c5.go.bp.v2025.1.Hs.symbols.gmt
glut_L5_IT	GOMF_UBIQUITIN_LIKE_PROTEIN_READER_ACTIVITY	1.14058	0.266667	0.530945	22	c5.go.mf.v2025.1.Hs.symbols.gmt
glut_L5_IT	GOBP_NEGATIVE_REGULATION_OF_MYOBLAST_DIFFERENTIATION	1.14029	0.266075	0.525283	18	c5.go.bp.v2025.1.Hs.symbols.gmt
glut_L5_IT	GOBP_ROOF_OF_MOUTH_DEVELOPMENT	1.13928	0.221939	0.472913	61	c5.go.bp.v2025.1.Hs.symbols.gmt
glut_L5_IT	GOBP_T_CELL_APOPTOTIC_PROCESS	1.13895	0.233796	0.487811	45	c5.go.bp.v2025.1.Hs.symbols.gmt
glut_L5_IT	GOBP_ANTIGEN_PROCESSING_AND_PRESENTATION_OF_EXOGENOUS_PEPTIDE_ANTIGEN	1.13881	0.257271	0.51358	22	c5.go.bp.v2025.1.Hs.symbols.gmt
glut_L5_IT	GOBP_NEURON_PROJECTION_EXTENSION_INVOLVED_IN_NEURON_PROJECTION_GUIDANCE	1.13866	0.267544	0.527314	19	c5.go.bp.v2025.1.Hs.symbols.gmt
glut_L5_IT	GOMF_HYDROLASE_ACTIVITY_HYDROLYZING_O_GLYCOSYL_COMPOUNDS	1.13864	0.20398	0.46348	68	c5.go.mf.v2025.1.Hs.symbols.gmt
glut_L5_IT	GOMF_CARBOXYPEPTIDASE_ACTIVITY	1.13856	0.260047	0.524081	38	c5.go.mf.v2025.1.Hs.symbols.gmt
glut_L5_IT	GOBP_POSITIVE_REGULATION_OF_EXTRACELLULAR_MATRIX_ORGANIZATION	1.13796	0.259174	0.515907	25	c5.go.bp.v2025.1.Hs.symbols.gmt
glut_L5_IT	GOBP_B_CELL_HOMEOSTASIS	1.1353	0.269953	0.529504	29	c5.go.bp.v2025.1.Hs.symbols.gmt
glut_L5_IT	GOBP_COLLAGEN_CATABOLIC_PROCESS	1.1345	0.270642	0.529504	24	c5.go.bp.v2025.1.Hs.symbols.gmt
glut_L5_IT	GOCC_9PLUS2_MOTILE_CILIUM	1.134	0.177249	0.319452	182	c5.go.cc.v2025.1.Hs.symbols.gmt
glut_L5_IT	GOBP_REGULATION_OF_AUTOPHAGOSOME_MATURATION	1.1339	0.292952	0.545962	16	c5.go.bp.v2025.1.Hs.symbols.gmt
glut_L5_IT	GOBP_REGULATION_OF_SYSTEMIC_ARTERIAL_BLOOD_PRESSURE_MEDIATED_BY_A_CHEMICAL_SIGNAL	1.13363	0.269953	0.529504	29	c5.go.bp.v2025.1.Hs.symbols.gmt
glut_L5_IT	GOBP_NEGATIVE_REGULATION_OF_VASCULAR_ASSOCIATED_SMOOTH_MUSCLE_CELL_PROLIFERATION	1.13276	0.282895	0.539812	19	c5.go.bp.v2025.1.Hs.symbols.gmt
glut_L5_IT	GOCC_EXORIBONUCLEASE_COMPLEX	1.13166	0.269316	0.41992	26	c5.go.cc.v2025.1.Hs.symbols.gmt
glut_L5_IT	GOMF_PHOSPHATIDYLINOSITOL_MONOPHOSPHATE_PHOSPHATASE_ACTIVITY	1.13116	0.272517	0.536734	18	c5.go.mf.v2025.1.Hs.symbols.gmt
glut_L5_IT	GOMF_PROTEIN_TYROSINE_KINASE_ACTIVATOR_ACTIVITY	1.1295	0.293706	0.562604	25	c5.go.mf.v2025.1.Hs.symbols.gmt
glut_L5_IT	GOBP_ATTACHMENT_OF_MITOTIC_SPINDLE_MICROTUBULES_TO_KINETOCHORE	1.12872	0.255656	0.512835	20	c5.go.bp.v2025.1.Hs.symbols.gmt
glut_L5_IT	GOBP_REGULATION_OF_BONE_MINERALIZATION	1.12792	0.236041	0.491353	58	c5.go.bp.v2025.1.Hs.symbols.gmt
glut_L5_IT	GOBP_EPITHELIAL_STRUCTURE_MAINTENANCE	1.12766	0.238636	0.493967	23	c5.go.bp.v2025.1.Hs.symbols.gmt
glut_L5_IT	GOBP_G_PROTEIN_COUPLED_SEROTONIN_RECEPTOR_SIGNALING_PATHWAY	1.12742	0.295154	0.54723	16	c5.go.bp.v2025.1.Hs.symbols.gmt
glut_L5_IT	GOBP_NEGATIVE_REGULATION_OF_LEUKOCYTE_MEDIATED_IMMUNITY	1.12601	0.274882	0.53231	42	c5.go.bp.v2025.1.Hs.symbols.gmt
glut_L5_IT	GOMF_OXIDOREDUCTASE_ACTIVITY_ACTING_ON_THE_ALDEHYDE_OR_OXO_GROUP_OF_DONORS	1.12581	0.276442	0.542067	33	c5.go.mf.v2025.1.Hs.symbols.gmt
glut_L5_IT	GOMF_NADP_BINDING	1.12479	0.264916	0.52908	46	c5.go.mf.v2025.1.Hs.symbols.gmt
glut_L5_IT	GOBP_PRIMARY_ALCOHOL_METABOLIC_PROCESS	1.12456	0.232143	0.48577	70	c5.go.bp.v2025.1.Hs.symbols.gmt
glut_L5_IT	GOBP_RESPONSE_TO_POTASSIUM_ION	1.12354	0.301802	0.554692	17	c5.go.bp.v2025.1.Hs.symbols.gmt
glut_L5_IT	GOBP_CELLULAR_RESPONSE_TO_VASCULAR_ENDOTHELIAL_GROWTH_FACTOR_STIMULUS	1.12324	0.251256	0.508024	55	c5.go.bp.v2025.1.Hs.symbols.gmt
glut_L5_IT	GOBP_RETINA_LAYER_FORMATION	1.12281	0.289474	0.544802	19	c5.go.bp.v2025.1.Hs.symbols.gmt
glut_L5_IT	GOBP_POSITIVE_REGULATION_OF_BLOOD_PRESSURE	1.12043	0.264706	0.52373	20	c5.go.bp.v2025.1.Hs.symbols.gmt
glut_L5_IT	GOBP_BRAIN_MORPHOGENESIS	1.11967	0.299287	0.55148	31	c5.go.bp.v2025.1.Hs.symbols.gmt
glut_L5_IT	GOMF_MODIFIED_AMINO_ACID_TRANSMEMBRANE_TRANSPORTER_ACTIVITY	1.11849	0.295844	0.565158	31	c5.go.mf.v2025.1.Hs.symbols.gmt
glut_L5_IT	GOBP_MESODERMAL_CELL_DIFFERENTIATION	1.118	0.306306	0.559538	17	c5.go.bp.v2025.1.Hs.symbols.gmt
glut_L5_IT	GOBP_POSITIVE_REGULATION_OF_FATTY_ACID_METABOLIC_PROCESS	1.11665	0.284404	0.540775	24	c5.go.bp.v2025.1.Hs.symbols.gmt
glut_L5_IT	GOBP_POSITIVE_REGULATION_OF_GLUCOSE_METABOLIC_PROCESS	1.11639	0.277778	0.534302	35	c5.go.bp.v2025.1.Hs.symbols.gmt
glut_L5_IT	GOMF_CHROMATIN_PROTEIN_ADAPTOR_ACTIVITY	1.11634	0.215827	0.475632	107	c5.go.mf.v2025.1.Hs.symbols.gmt
glut_L5_IT	GOBP_PYROPTOTIC_INFLAMMATORY_RESPONSE	1.11594	0.279642	0.537256	21	c5.go.bp.v2025.1.Hs.symbols.gmt
glut_L5_IT	GOCC_MICROVILLUS_MEMBRANE	1.11591	0.293103	0.449615	22	c5.go.cc.v2025.1.Hs.symbols.gmt
glut_L5_IT	GOMF_HYDROLASE_ACTIVITY_ACTING_ON_CARBON_NITROGEN_BUT_NOT_PEPTIDE_BONDS	1.11523	0.225564	0.484928	99	c5.go.mf.v2025.1.Hs.symbols.gmt
glut_L5_IT	GOBP_MEIOTIC_SISTER_CHROMATID_COHESION	1.11452	0.312775	0.563517	16	c5.go.bp.v2025.1.Hs.symbols.gmt
glut_L5_IT	GOBP_OUTFLOW_TRACT_SEPTUM_MORPHOGENESIS	1.11451	0.290466	0.545663	18	c5.go.bp.v2025.1.Hs.symbols.gmt
glut_L5_IT	GOBP_POST_EMBRYONIC_DEVELOPMENT	1.11433	0.2457	0.500733	84	c5.go.bp.v2025.1.Hs.symbols.gmt
glut_L5_IT	GOBP_PORE_COMPLEX_ASSEMBLY	1.11357	0.298246	0.549843	19	c5.go.bp.v2025.1.Hs.symbols.gmt
glut_L5_IT	GOBP_REGULATION_OF_RESPIRATORY_GASEOUS_EXCHANGE	1.11319	0.315315	0.565648	17	c5.go.bp.v2025.1.Hs.symbols.gmt
glut_L5_IT	GOBP_HEMATOPOIETIC_OR_LYMPHOID_ORGAN_DEVELOPMENT	1.11307	0.241895	0.496453	69	c5.go.bp.v2025.1.Hs.symbols.gmt
glut_L5_IT	GOBP_REGULATION_OF_MICROTUBULE_NUCLEATION	1.1128	0.298246	0.549843	19	c5.go.bp.v2025.1.Hs.symbols.gmt
glut_L5_IT	GOBP_NUCLEOBASE_METABOLIC_PROCESS	1.11257	0.272076	0.530494	34	c5.go.bp.v2025.1.Hs.symbols.gmt
glut_L5_IT	GOBP_CELL_CELL_SIGNALING_INVOLVED_IN_CARDIAC_CONDUCTION	1.11144	0.284404	0.540775	24	c5.go.bp.v2025.1.Hs.symbols.gmt
glut_L5_IT	GOBP_PYRIMIDINE_DEOXYRIBONUCLEOTIDE_METABOLIC_PROCESS	1.11058	0.275168	0.53231	22	c5.go.bp.v2025.1.Hs.symbols.gmt
glut_L5_IT	GOMF_HISTONE_H3K4ME3_READER_ACTIVITY	1.11026	0.321678	0.593543	25	c5.go.mf.v2025.1.Hs.symbols.gmt
glut_L5_IT	GOBP_POSITIVE_REGULATION_OF_NEUTROPHIL_MIGRATION	1.10927	0.288991	0.544508	24	c5.go.bp.v2025.1.Hs.symbols.gmt
glut_L5_IT	GOBP_POSITIVE_REGULATION_OF_INTERFERON_BETA_PRODUCTION	1.10913	0.315914	0.565876	31	c5.go.bp.v2025.1.Hs.symbols.gmt
glut_L5_IT	GOCC_ACTOMYOSIN	1.1088	0.26699	0.417781	81	c5.go.cc.v2025.1.Hs.symbols.gmt
glut_L5_IT	GOMF_EXTRACELLULAR_MATRIX_BINDING	1.10863	0.282238	0.548104	45	c5.go.mf.v2025.1.Hs.symbols.gmt
glut_L5_IT	GOBP_SENSORY_PERCEPTION_OF_CHEMICAL_STIMULUS	1.10827	0.25	0.506623	75	c5.go.bp.v2025.1.Hs.symbols.gmt
glut_L5_IT	GOBP_POSITIVE_REGULATION_OF_LIPID_TRANSPORT	1.105	0.281407	0.538234	55	c5.go.bp.v2025.1.Hs.symbols.gmt
glut_L5_IT	GOBP_POSITIVE_REGULATION_OF_GLUCONEOGENESIS	1.10497	0.315789	0.565876	19	c5.go.bp.v2025.1.Hs.symbols.gmt
glut_L5_IT	GOBP_RESPIRATORY_GASEOUS_EXCHANGE_BY_RESPIRATORY_SYSTEM	1.10395	0.25495	0.511752	64	c5.go.bp.v2025.1.Hs.symbols.gmt
glut_L5_IT	GOBP_ONE_CARBON_METABOLIC_PROCESS	1.10289	0.294118	0.546436	20	c5.go.bp.v2025.1.Hs.symbols.gmt
glut_L5_IT	GOBP_NEGATIVE_REGULATION_OF_WOUND_HEALING	1.10275	0.280742	0.537976	48	c5.go.bp.v2025.1.Hs.symbols.gmt
glut_L5_IT	GOMF_DNA_DIRECTED_DNA_POLYMERASE_ACTIVITY	1.10053	0.333333	0.605425	22	c5.go.mf.v2025.1.Hs.symbols.gmt
glut_L5_IT	GOBP_NEGATIVE_REGULATION_OF_ACTIN_FILAMENT_POLYMERIZATION	1.10011	0.280788	0.537976	52	c5.go.bp.v2025.1.Hs.symbols.gmt
glut_L5_IT	GOBP_DNA_TEMPLATED_DNA_REPLICATION_MAINTENANCE_OF_FIDELITY	1.09946	0.291457	0.545744	55	c5.go.bp.v2025.1.Hs.symbols.gmt
glut_L5_IT	GOBP_RESPIRATORY_SYSTEM_DEVELOPMENT	1.09884	0.237143	0.492111	172	c5.go.bp.v2025.1.Hs.symbols.gmt
glut_L5_IT	GOBP_THYMUS_DEVELOPMENT	1.09688	0.309859	0.561464	37	c5.go.bp.v2025.1.Hs.symbols.gmt
glut_L5_IT	GOBP_CELLULAR_RESPONSE_TO_GROWTH_HORMONE_STIMULUS	1.09681	0.290828	0.545663	22	c5.go.bp.v2025.1.Hs.symbols.gmt
glut_L5_IT	GOBP_XENOBIOTIC_CATABOLIC_PROCESS	1.09674	0.337054	0.582272	15	c5.go.bp.v2025.1.Hs.symbols.gmt
glut_L5_IT	GOBP_REGULATION_OF_AMINE_METABOLIC_PROCESS	1.09663	0.290828	0.545663	22	c5.go.bp.v2025.1.Hs.symbols.gmt
glut_L5_IT	GOBP_NEGATIVE_REGULATION_OF_COAGULATION	1.09646	0.294686	0.546926	35	c5.go.bp.v2025.1.Hs.symbols.gmt
glut_L5_IT	GOMF_CHLORIDE_CHANNEL_ACTIVITY	1.09641	0.279012	0.544849	63	c5.go.mf.v2025.1.Hs.symbols.gmt
glut_L5_IT	GOMF_DEACETYLASE_ACTIVITY	1.09641	0.31401	0.583992	42	c5.go.mf.v2025.1.Hs.symbols.gmt
glut_L5_IT	GOBP_CARDIAC_MUSCLE_CONTRACTION	1.09609	0.277333	0.533808	116	c5.go.bp.v2025.1.Hs.symbols.gmt
glut_L5_IT	GOBP_CELL_ADHESION_MEDIATED_BY_INTEGRIN	1.09571	0.270886	0.529504	66	c5.go.bp.v2025.1.Hs.symbols.gmt
glut_L5_IT	GOBP_PURINE_NUCLEOSIDE_METABOLIC_PROCESS	1.09156	0.307692	0.560139	20	c5.go.bp.v2025.1.Hs.symbols.gmt
glut_L5_IT	GOBP_REGULATION_OF_CELL_ADHESION_MEDIATED_BY_INTEGRIN	1.09143	0.295943	0.548127	34	c5.go.bp.v2025.1.Hs.symbols.gmt
glut_L5_IT	GOBP_MEMBRANE_DEPOLARIZATION_DURING_CARDIAC_MUSCLE_CELL_ACTION_POTENTIAL	1.09104	0.308725	0.560538	21	c5.go.bp.v2025.1.Hs.symbols.gmt
glut_L5_IT	GOBP_CARDIAC_CONDUCTION_SYSTEM_DEVELOPMENT	1.09102	0.308725	0.560538	21	c5.go.bp.v2025.1.Hs.symbols.gmt
glut_L5_IT	GOMF_SODIUM_CHANNEL_ACTIVITY	1.09025	0.306733	0.57656	75	c5.go.mf.v2025.1.Hs.symbols.gmt
glut_L5_IT	GOBP_TYPE_B_PANCREATIC_CELL_DIFFERENTIATION	1.09022	0.297727	0.54945	23	c5.go.bp.v2025.1.Hs.symbols.gmt
glut_L5_IT	GOBP_ACTIN_MEDIATED_CELL_CONTRACTION	1.09002	0.284211	0.540775	94	c5.go.bp.v2025.1.Hs.symbols.gmt
glut_L5_IT	GOCC_ACTIN_FILAMENT_BUNDLE	1.08966	0.280397	0.43434	83	c5.go.cc.v2025.1.Hs.symbols.gmt
glut_L5_IT	GOBP_RESPONSE_TO_STEROL	1.08904	0.299776	0.551816	22	c5.go.bp.v2025.1.Hs.symbols.gmt
glut_L5_IT	GOMF_ALCOHOL_DEHYDROGENASE_NAD_P_PLUS_ACTIVITY	1.08881	0.324519	0.597217	33	c5.go.mf.v2025.1.Hs.symbols.gmt
glut_L5_IT	GOBP_REGULATION_OF_MYELOID_CELL_APOPTOTIC_PROCESS	1.08846	0.339912	0.585242	19	c5.go.bp.v2025.1.Hs.symbols.gmt
glut_L5_IT	GOMF_EXTRACELLULAR_MATRIX_STRUCTURAL_CONSTITUENT	1.08704	0.26747	0.530945	104	c5.go.mf.v2025.1.Hs.symbols.gmt
glut_L5_IT	GOMF_ALKALI_METAL_ION_BINDING	1.08697	0.337778	0.608131	15	c5.go.mf.v2025.1.Hs.symbols.gmt
glut_L5_IT	GOBP_DEOXYRIBONUCLEOSIDE_MONOPHOSPHATE_METABOLIC_PROCESS	1.08596	0.31448	0.564995	20	c5.go.bp.v2025.1.Hs.symbols.gmt
glut_L5_IT	GOBP_REGULATION_OF_STEM_CELL_PROLIFERATION	1.08571	0.307882	0.560139	52	c5.go.bp.v2025.1.Hs.symbols.gmt
glut_L5_IT	GOBP_NEURONAL_STEM_CELL_POPULATION_MAINTENANCE	1.08554	0.31448	0.564995	20	c5.go.bp.v2025.1.Hs.symbols.gmt
glut_L5_IT	GOBP_AXONEMAL_DYNEIN_COMPLEX_ASSEMBLY	1.08523	0.331754	0.579239	32	c5.go.bp.v2025.1.Hs.symbols.gmt
glut_L5_IT	GOCC_MALE_GERM_CELL_NUCLEUS	1.08497	0.305489	0.454813	46	c5.go.cc.v2025.1.Hs.symbols.gmt
glut_L5_IT	GOBP_REGULATION_OF_GRANULOCYTE_CHEMOTAXIS	1.08425	0.329384	0.578213	33	c5.go.bp.v2025.1.Hs.symbols.gmt
glut_L5_IT	GOMF_CYTOKINE_BINDING	1.08254	0.310606	0.582283	81	c5.go.mf.v2025.1.Hs.symbols.gmt
glut_L5_IT	GOBP_XENOBIOTIC_METABOLIC_PROCESS	1.08221	0.27013	0.529504	77	c5.go.bp.v2025.1.Hs.symbols.gmt
glut_L5_IT	GOBP_DOPAMINERGIC_NEURON_DIFFERENTIATION	1.07976	0.318807	0.568226	24	c5.go.bp.v2025.1.Hs.symbols.gmt
glut_L5_IT	GOBP_RESPONSE_TO_ELECTRICAL_STIMULUS	1.07911	0.346512	0.59263	28	c5.go.bp.v2025.1.Hs.symbols.gmt
glut_L5_IT	GOBP_INSULIN_LIKE_GROWTH_FACTOR_RECEPTOR_SIGNALING_PATHWAY	1.07813	0.329384	0.578213	42	c5.go.bp.v2025.1.Hs.symbols.gmt
glut_L5_IT	GOBP_REGULATION_OF_HEART_RATE_BY_CARDIAC_CONDUCTION	1.07771	0.316425	0.566095	35	c5.go.bp.v2025.1.Hs.symbols.gmt
glut_L5_IT	GOBP_SENSORY_PERCEPTION_OF_LIGHT_STIMULUS	1.07749	0.254743	0.51162	137	c5.go.bp.v2025.1.Hs.symbols.gmt
glut_L5_IT	GOBP_BLASTODERM_SEGMENTATION	1.07741	0.36036	0.603961	17	c5.go.bp.v2025.1.Hs.symbols.gmt
glut_L5_IT	GOCC_9PLUS0_NON_MOTILE_CILIUM	1.07716	0.30402	0.454813	104	c5.go.cc.v2025.1.Hs.symbols.gmt
glut_L5_IT	GOBP_PYRIMIDINE_RIBONUCLEOSIDE_MONOPHOSPHATE_METABOLIC_PROCESS	1.07636	0.357143	0.60109	15	c5.go.bp.v2025.1.Hs.symbols.gmt
glut_L5_IT	GOBP_INTESTINAL_EPITHELIAL_CELL_DIFFERENTIATION	1.07617	0.357143	0.60109	15	c5.go.bp.v2025.1.Hs.symbols.gmt
glut_L5_IT	GOBP_NADPH_REGENERATION	1.0756	0.321101	0.570053	24	c5.go.bp.v2025.1.Hs.symbols.gmt
glut_L5_IT	GOMF_HYDROLASE_ACTIVITY_ACTING_ON_CARBON_NITROGEN_BUT_NOT_PEPTIDE_BONDS_IN_LINEAR_AMIDES	1.07557	0.338235	0.608131	58	c5.go.mf.v2025.1.Hs.symbols.gmt
glut_L5_IT	GOBP_LUNG_ALVEOLUS_DEVELOPMENT	1.07527	0.330144	0.578395	40	c5.go.bp.v2025.1.Hs.symbols.gmt
glut_L5_IT	GOCC_PRESYNAPTIC_ACTIVE_ZONE_MEMBRANE	1.07494	0.331858	0.481042	28	c5.go.cc.v2025.1.Hs.symbols.gmt
glut_L5_IT	GOBP_PHENOL_CONTAINING_COMPOUND_BIOSYNTHETIC_PROCESS	1.07451	0.32093	0.570032	38	c5.go.bp.v2025.1.Hs.symbols.gmt
glut_L5_IT	GOCC_EXTRINSIC_COMPONENT_OF_PLASMA_MEMBRANE	1.07441	0.30402	0.454813	87	c5.go.cc.v2025.1.Hs.symbols.gmt
glut_L5_IT	GOBP_DEVELOPMENT_OF_PRIMARY_FEMALE_SEXUAL_CHARACTERISTICS	1.07312	0.305913	0.559538	76	c5.go.bp.v2025.1.Hs.symbols.gmt
glut_L5_IT	GOBP_PYRIMIDINE_CONTAINING_COMPOUND_CATABOLIC_PROCESS	1.07161	0.340376	0.585759	29	c5.go.bp.v2025.1.Hs.symbols.gmt
glut_L5_IT	GOBP_INTERFERON_MEDIATED_SIGNALING_PATHWAY	1.07059	0.311224	0.562552	73	c5.go.bp.v2025.1.Hs.symbols.gmt
glut_L5_IT	GOBP_NEGATIVE_REGULATION_OF_ALPHA_BETA_T_CELL_DIFFERENTIATION	1.0702	0.366071	0.607842	15	c5.go.bp.v2025.1.Hs.symbols.gmt
glut_L5_IT	GOBP_NEGATIVE_REGULATION_OF_LYMPHOCYTE_DIFFERENTIATION	1.06989	0.353081	0.59836	32	c5.go.bp.v2025.1.Hs.symbols.gmt
glut_L5_IT	GOBP_REGULATION_OF_NEUTROPHIL_MIGRATION	1.06913	0.35545	0.599942	32	c5.go.bp.v2025.1.Hs.symbols.gmt
glut_L5_IT	GOBP_CELL_CELL_ADHESION_MEDIATED_BY_INTEGRIN	1.06907	0.366071	0.607842	15	c5.go.bp.v2025.1.Hs.symbols.gmt
glut_L5_IT	GOBP_POSITIVE_REGULATION_OF_ENDOTHELIAL_CELL_PROLIFERATION	1.06717	0.323308	0.572558	67	c5.go.bp.v2025.1.Hs.symbols.gmt
glut_L5_IT	GOBP_EPITHELIAL_CELL_DIFFERENTIATION_INVOLVED_IN_KIDNEY_DEVELOPMENT	1.06705	0.368171	0.608711	31	c5.go.bp.v2025.1.Hs.symbols.gmt
glut_L5_IT	GOBP_ACTOMYOSIN_STRUCTURE_ORGANIZATION	1.06674	0.292614	0.545744	166	c5.go.bp.v2025.1.Hs.symbols.gmt
glut_L5_IT	GOMF_HISTONE_READER_ACTIVITY	1.06661	0.334146	0.605425	86	c5.go.mf.v2025.1.Hs.symbols.gmt
glut_L5_IT	GOBP_GLUTAMINE_METABOLIC_PROCESS	1.0651	0.368304	0.608711	15	c5.go.bp.v2025.1.Hs.symbols.gmt
glut_L5_IT	GOBP_INORGANIC_ANION_TRANSMEMBRANE_TRANSPORT	1.06478	0.336709	0.582092	92	c5.go.bp.v2025.1.Hs.symbols.gmt
glut_L5_IT	GOBP_POSITIVE_REGULATION_OF_CHONDROCYTE_DIFFERENTIATION	1.06452	0.371622	0.611678	17	c5.go.bp.v2025.1.Hs.symbols.gmt
glut_L5_IT	GOBP_CARDIAC_CHAMBER_DEVELOPMENT	1.06448	0.309589	0.561257	126	c5.go.bp.v2025.1.Hs.symbols.gmt
glut_L5_IT	GOBP_MICROVILLUS_ASSEMBLY	1.06334	0.364035	0.605322	19	c5.go.bp.v2025.1.Hs.symbols.gmt
glut_L5_IT	GOMF_INORGANIC_ANION_TRANSMEMBRANE_TRANSPORTER_ACTIVITY	1.06304	0.336761	0.608131	123	c5.go.mf.v2025.1.Hs.symbols.gmt
glut_L5_IT	GOBP_NEGATIVE_REGULATION_OF_CD4_POSITIVE_ALPHA_BETA_T_CELL_ACTIVATION	1.06237	0.33557	0.582047	21	c5.go.bp.v2025.1.Hs.symbols.gmt
glut_L5_IT	GOMF_SYNTAXIN_1_BINDING	1.06203	0.381062	0.643959	18	c5.go.mf.v2025.1.Hs.symbols.gmt
glut_L5_IT	GOBP_DETECTION_OF_STIMULUS	1.06203	0.295652	0.547871	197	c5.go.bp.v2025.1.Hs.symbols.gmt
glut_L5_IT	GOMF_MINUS_END_DIRECTED_MICROTUBULE_MOTOR_ACTIVITY	1.06195	0.373602	0.641001	17	c5.go.mf.v2025.1.Hs.symbols.gmt
glut_L5_IT	GOBP_CARDIAC_MUSCLE_CELL_ACTION_POTENTIAL_INVOLVED_IN_CONTRACTION	1.06151	0.338095	0.583231	50	c5.go.bp.v2025.1.Hs.symbols.gmt
glut_L5_IT	GOMF_C_ACYLTRANSFERASE_ACTIVITY	1.05989	0.404444	0.659935	15	c5.go.mf.v2025.1.Hs.symbols.gmt
glut_L5_IT	GOBP_CARDIAC_CELL_DEVELOPMENT	1.05972	0.336709	0.582092	66	c5.go.bp.v2025.1.Hs.symbols.gmt
glut_L5_IT	GOBP_WATER_SOLUBLE_VITAMIN_METABOLIC_PROCESS	1.05948	0.346939	0.593079	56	c5.go.bp.v2025.1.Hs.symbols.gmt
glut_L5_IT	GOBP_REGULATION_OF_ACTIN_FILAMENT_LENGTH	1.05894	0.322404	0.571239	125	c5.go.bp.v2025.1.Hs.symbols.gmt
glut_L5_IT	GOBP_EMBRYONIC_CAMERA_TYPE_EYE_DEVELOPMENT	1.05883	0.336449	0.582092	26	c5.go.bp.v2025.1.Hs.symbols.gmt
glut_L5_IT	GOBP_GLYCEROL_ETHER_METABOLIC_PROCESS	1.05868	0.333333	0.580588	22	c5.go.bp.v2025.1.Hs.symbols.gmt
glut_L5_IT	GOBP_REGULATION_OF_COAGULATION	1.05818	0.327146	0.57595	48	c5.go.bp.v2025.1.Hs.symbols.gmt
glut_L5_IT	GOBP_POSITIVE_REGULATION_OF_LIPID_LOCALIZATION	1.05788	0.334165	0.58091	69	c5.go.bp.v2025.1.Hs.symbols.gmt
glut_L5_IT	GOMF_DICARBOXYLIC_ACID_TRANSMEMBRANE_TRANSPORTER_ACTIVITY	1.05731	0.382151	0.64425	23	c5.go.mf.v2025.1.Hs.symbols.gmt
glut_L5_IT	GOBP_LIPID_IMPORT_INTO_CELL	1.05693	0.370614	0.610893	19	c5.go.bp.v2025.1.Hs.symbols.gmt
glut_L5_IT	GOBP_REGULATION_OF_MAST_CELL_ACTIVATION	1.0567	0.381696	0.62203	15	c5.go.bp.v2025.1.Hs.symbols.gmt
glut_L5_IT	GOBP_MONOCYTE_DIFFERENTIATION	1.05644	0.353211	0.59836	25	c5.go.bp.v2025.1.Hs.symbols.gmt
glut_L5_IT	GOBP_ALPHA_AMINO_ACID_METABOLIC_PROCESS	1.05564	0.332394	0.579795	169	c5.go.bp.v2025.1.Hs.symbols.gmt
glut_L5_IT	GOBP_D_GLUCOSE_IMPORT	1.05526	0.352792	0.59836	58	c5.go.bp.v2025.1.Hs.symbols.gmt
glut_L5_IT	GOBP_PITUITARY_GLAND_DEVELOPMENT	1.05389	0.377193	0.61749	19	c5.go.bp.v2025.1.Hs.symbols.gmt
glut_L5_IT	GOMF_FRIZZLED_BINDING	1.05354	0.376168	0.641001	28	c5.go.mf.v2025.1.Hs.symbols.gmt
glut_L5_IT	GOBP_REGULATION_OF_BIOMINERAL_TISSUE_DEVELOPMENT	1.05292	0.35101	0.596352	68	c5.go.bp.v2025.1.Hs.symbols.gmt
glut_L5_IT	GOMF_PROTEIN_TYROSINE_KINASE_ACTIVITY	1.05288	0.329897	0.602383	146	c5.go.mf.v2025.1.Hs.symbols.gmt
glut_L5_IT	GOBP_VERY_LONG_CHAIN_FATTY_ACID_METABOLIC_PROCESS	1.05149	0.37907	0.61992	28	c5.go.bp.v2025.1.Hs.symbols.gmt
glut_L5_IT	GOBP_NEURONAL_ACTION_POTENTIAL	1.05095	0.375887	0.616164	36	c5.go.bp.v2025.1.Hs.symbols.gmt
glut_L5_IT	GOBP_CYTOKINE_MEDIATED_SIGNALING_PATHWAY	1.04959	0.296178	0.548281	318	c5.go.bp.v2025.1.Hs.symbols.gmt
glut_L5_IT	GOBP_SOMITE_DEVELOPMENT	1.04868	0.374696	0.614802	53	c5.go.bp.v2025.1.Hs.symbols.gmt
glut_L5_IT	GOBP_SUPPRESSION_OF_VIRAL_RELEASE_BY_HOST	1.04831	0.401786	0.641679	15	c5.go.bp.v2025.1.Hs.symbols.gmt
glut_L5_IT	GOMF_METALLOEXOPEPTIDASE_ACTIVITY	1.0469	0.361596	0.631637	56	c5.go.mf.v2025.1.Hs.symbols.gmt
glut_L5_IT	GOBP_CARDIAC_ATRIUM_DEVELOPMENT	1.0467	0.364653	0.60607	21	c5.go.bp.v2025.1.Hs.symbols.gmt
glut_L5_IT	GOBP_REGULATION_OF_CARBOHYDRATE_CATABOLIC_PROCESS	1.04622	0.38191	0.622096	55	c5.go.bp.v2025.1.Hs.symbols.gmt
glut_L5_IT	GOBP_DETOXIFICATION	1.04611	0.353846	0.598785	101	c5.go.bp.v2025.1.Hs.symbols.gmt
glut_L5_IT	GOBP_MORPHOGENESIS_OF_AN_EPITHELIAL_SHEET	1.04609	0.361905	0.604473	50	c5.go.bp.v2025.1.Hs.symbols.gmt
glut_L5_IT	GOMF_TRANSMEMBRANE_RECEPTOR_PROTEIN_KINASE_ACTIVITY	1.04554	0.37561	0.641001	74	c5.go.mf.v2025.1.Hs.symbols.gmt
glut_L5_IT	GOBP_REGULATION_OF_RHO_PROTEIN_SIGNAL_TRANSDUCTION	1.04522	0.361979	0.604473	75	c5.go.bp.v2025.1.Hs.symbols.gmt
glut_L5_IT	GOBP_REGULATION_OF_ACTIN_FILAMENT_POLYMERIZATION	1.0451	0.366667	0.607842	106	c5.go.bp.v2025.1.Hs.symbols.gmt
glut_L5_IT	GOBP_NEGATIVE_REGULATION_OF_IMMUNE_RESPONSE	1.04483	0.349333	0.595191	134	c5.go.bp.v2025.1.Hs.symbols.gmt
glut_L5_IT	GOMF_PHOSPHOLIPASE_ACTIVITY	1.04481	0.354115	0.623916	101	c5.go.mf.v2025.1.Hs.symbols.gmt
glut_L5_IT	GOBP_REGULATION_OF_FAT_CELL_DIFFERENTIATION	1.04441	0.354271	0.599062	100	c5.go.bp.v2025.1.Hs.symbols.gmt
glut_L5_IT	GOBP_PROTEIN_ACYLATION	1.04402	0.362025	0.604473	66	c5.go.bp.v2025.1.Hs.symbols.gmt
glut_L5_IT	GOBP_EPIDERMIS_MORPHOGENESIS	1.04347	0.372727	0.612691	23	c5.go.bp.v2025.1.Hs.symbols.gmt
glut_L5_IT	GOMF_HYDROLASE_ACTIVITY_ACTING_ON_GLYCOSYL_BONDS	1.04303	0.344221	0.612885	98	c5.go.mf.v2025.1.Hs.symbols.gmt
glut_L5_IT	GOBP_MICROTUBULE_BASED_MOVEMENT	1.04294	0.282132	0.53891	399	c5.go.bp.v2025.1.Hs.symbols.gmt
glut_L5_IT	GOBP_REGULATION_OF_TUBE_SIZE	1.04221	0.361538	0.604473	101	c5.go.bp.v2025.1.Hs.symbols.gmt
glut_L5_IT	GOBP_RESPONSE_TO_SALT	1.04173	0.375839	0.616164	21	c5.go.bp.v2025.1.Hs.symbols.gmt
glut_L5_IT	GOBP_POSITIVE_REGULATION_OF_FAT_CELL_DIFFERENTIATION	1.04145	0.366667	0.607842	50	c5.go.bp.v2025.1.Hs.symbols.gmt
glut_L5_IT	GOMF_NUCLEOTIDYLTRANSFERASE_ACTIVITY	1.04107	0.374026	0.641001	140	c5.go.mf.v2025.1.Hs.symbols.gmt
glut_L5_IT	GOBP_POSITIVE_REGULATION_OF_SMALL_GTPASE_MEDIATED_SIGNAL_TRANSDUCTION	1.04043	0.3975	0.637425	59	c5.go.bp.v2025.1.Hs.symbols.gmt
glut_L5_IT	GOBP_REGULATION_OF_CELL_KILLING	1.03976	0.3825	0.62272	54	c5.go.bp.v2025.1.Hs.symbols.gmt
glut_L5_IT	GOMF_EXCITATORY_EXTRACELLULAR_LIGAND_GATED_MONOATOMIC_ION_CHANNEL_ACTIVITY	1.03949	0.404545	0.659935	24	c5.go.mf.v2025.1.Hs.symbols.gmt
glut_L5_IT	GOBP_REGULATION_OF_FATTY_ACID_BIOSYNTHETIC_PROCESS	1.03892	0.388372	0.628069	28	c5.go.bp.v2025.1.Hs.symbols.gmt
glut_L5_IT	GOBP_REGULATION_OF_RIG_I_SIGNALING_PATHWAY	1.03891	0.394737	0.634367	19	c5.go.bp.v2025.1.Hs.symbols.gmt
glut_L5_IT	GOBP_AMINOGLYCAN_CATABOLIC_PROCESS	1.03789	0.373853	0.6137	25	c5.go.bp.v2025.1.Hs.symbols.gmt
glut_L5_IT	GOBP_REGULATION_OF_T_CELL_MIGRATION	1.03568	0.388889	0.628622	35	c5.go.bp.v2025.1.Hs.symbols.gmt
glut_L5_IT	GOBP_REGULATION_OF_GLYCOLYTIC_PROCESS	1.0353	0.388128	0.627957	46	c5.go.bp.v2025.1.Hs.symbols.gmt
glut_L5_IT	GOMF_NADPLUS_PROTEIN_MONO_ADP_RIBOSYLTRANSFERASE_ACTIVITY	1.03504	0.404598	0.659935	22	c5.go.mf.v2025.1.Hs.symbols.gmt
glut_L5_IT	GOBP_SULFUR_COMPOUND_TRANSPORT	1.03448	0.404523	0.644047	55	c5.go.bp.v2025.1.Hs.symbols.gmt
glut_L5_IT	GOBP_PYRIMIDINE_NUCLEOSIDE_TRIPHOSPHATE_BIOSYNTHETIC_PROCESS	1.03372	0.400901	0.641548	17	c5.go.bp.v2025.1.Hs.symbols.gmt
glut_L5_IT	GOMF_SPECTRIN_BINDING	1.03232	0.383372	0.644416	21	c5.go.mf.v2025.1.Hs.symbols.gmt
glut_L5_IT	GOCC_AXONEMAL_MICROTUBULE	1.03195	0.392111	0.545046	32	c5.go.cc.v2025.1.Hs.symbols.gmt
glut_L5_IT	GOBP_RESPONSE_TO_TRANSFORMING_GROWTH_FACTOR_BETA	1.03184	0.380531	0.620975	220	c5.go.bp.v2025.1.Hs.symbols.gmt
glut_L5_IT	GOMF_ACTININ_BINDING	1.03182	0.395577	0.655875	30	c5.go.mf.v2025.1.Hs.symbols.gmt
glut_L5_IT	GOBP_REGULATION_OF_ACTOMYOSIN_STRUCTURE_ORGANIZATION	1.03177	0.410319	0.650396	84	c5.go.bp.v2025.1.Hs.symbols.gmt
glut_L5_IT	GOCC_MITOTIC_SPINDLE_POLE	1.03166	0.401869	0.550538	36	c5.go.cc.v2025.1.Hs.symbols.gmt
glut_L5_IT	GOBP_NEGATIVE_REGULATION_OF_NATURAL_KILLER_CELL_MEDIATED_IMMUNITY	1.03082	0.4102	0.650396	18	c5.go.bp.v2025.1.Hs.symbols.gmt
glut_L5_IT	GOBP_RENAL_SYSTEM_VASCULATURE_DEVELOPMENT	1.03077	0.383028	0.622788	24	c5.go.bp.v2025.1.Hs.symbols.gmt
glut_L5_IT	GOBP_OUTER_DYNEIN_ARM_ASSEMBLY	1.03035	0.403153	0.643122	17	c5.go.bp.v2025.1.Hs.symbols.gmt
glut_L5_IT	GOBP_ORGAN_GROWTH	1.02948	0.383978	0.623487	127	c5.go.bp.v2025.1.Hs.symbols.gmt
glut_L5_IT	GOBP_N_TERMINAL_PROTEIN_AMINO_ACID_MODIFICATION	1.02882	0.412281	0.652357	19	c5.go.bp.v2025.1.Hs.symbols.gmt
glut_L5_IT	GOBP_DETECTION_OF_LIGHT_STIMULUS_INVOLVED_IN_SENSORY_PERCEPTION	1.02779	0.415179	0.654786	15	c5.go.bp.v2025.1.Hs.symbols.gmt
glut_L5_IT	GOMF_CAMP_BINDING	1.02768	0.425629	0.675086	23	c5.go.mf.v2025.1.Hs.symbols.gmt
glut_L5_IT	GOMF_CHOLESTEROL_TRANSFER_ACTIVITY	1.02737	0.413395	0.666552	18	c5.go.mf.v2025.1.Hs.symbols.gmt
glut_L5_IT	GOBP_MODIFIED_AMINO_ACID_TRANSPORT	1.02694	0.415274	0.654786	34	c5.go.bp.v2025.1.Hs.symbols.gmt
glut_L5_IT	GOBP_RIG_I_SIGNALING_PATHWAY	1.02674	0.386417	0.626456	27	c5.go.bp.v2025.1.Hs.symbols.gmt
glut_L5_IT	GOBP_CELL_COMMUNICATION_INVOLVED_IN_CARDIAC_CONDUCTION	1.02489	0.389277	0.628967	44	c5.go.bp.v2025.1.Hs.symbols.gmt
glut_L5_IT	GOBP_POSITIVE_REGULATION_OF_MITOTIC_NUCLEAR_DIVISION	1.02439	0.386417	0.626456	27	c5.go.bp.v2025.1.Hs.symbols.gmt
glut_L5_IT	GOMF_SUGAR_TRANSMEMBRANE_TRANSPORTER_ACTIVITY	1.02439	0.418014	0.669393	18	c5.go.mf.v2025.1.Hs.symbols.gmt
glut_L5_IT	GOBP_KETONE_METABOLIC_PROCESS	1.02353	0.385714	0.626024	157	c5.go.bp.v2025.1.Hs.symbols.gmt
glut_L5_IT	GOBP_HETEROTYPIC_CELL_CELL_ADHESION	1.02277	0.410798	0.650868	37	c5.go.bp.v2025.1.Hs.symbols.gmt
glut_L5_IT	GOBP_REGULATION_OF_CYTOSKELETON_ORGANIZATION	1.02259	0.348837	0.594894	463	c5.go.bp.v2025.1.Hs.symbols.gmt
glut_L5_IT	GOBP_BASIC_AMINO_ACID_TRANSPORT	1.02088	0.423503	0.661092	18	c5.go.bp.v2025.1.Hs.symbols.gmt
glut_L5_IT	GOCC_DNA_POLYMERASE_COMPLEX	1.02037	0.431373	0.575973	20	c5.go.cc.v2025.1.Hs.symbols.gmt
glut_L5_IT	GOBP_AMINO_ACID_BETAINE_METABOLIC_PROCESS	1.0179	0.427938	0.664552	18	c5.go.bp.v2025.1.Hs.symbols.gmt
glut_L5_IT	GOBP_OVULATION_CYCLE	1.01768	0.416667	0.655543	50	c5.go.bp.v2025.1.Hs.symbols.gmt
glut_L5_IT	GOBP_CELLULAR_RESPONSE_TO_VITAMIN	1.01742	0.436123	0.6706	16	c5.go.bp.v2025.1.Hs.symbols.gmt
glut_L5_IT	GOBP_V_D_J_RECOMBINATION	1.01671	0.436123	0.6706	16	c5.go.bp.v2025.1.Hs.symbols.gmt
glut_L5_IT	GOBP_RESPONSE_TO_PROSTAGLANDIN_E	1.01658	0.427632	0.664363	19	c5.go.bp.v2025.1.Hs.symbols.gmt
glut_L5_IT	GOBP_T_CELL_MEDIATED_IMMUNITY	1.0154	0.418605	0.658016	81	c5.go.bp.v2025.1.Hs.symbols.gmt
glut_L5_IT	GOBP_COMPLEMENT_ACTIVATION	1.01453	0.40367	0.643259	25	c5.go.bp.v2025.1.Hs.symbols.gmt
glut_L5_IT	GOBP_CARDIAC_MUSCLE_CELL_CONTRACTION	1.01447	0.41688	0.655592	71	c5.go.bp.v2025.1.Hs.symbols.gmt
glut_L5_IT	GOBP_DETECTION_OF_STIMULUS_INVOLVED_IN_SENSORY_PERCEPTION	1.01396	0.426735	0.663798	108	c5.go.bp.v2025.1.Hs.symbols.gmt
glut_L5_IT	GOBP_LEUKOCYTE_MEDIATED_IMMUNITY	1.01272	0.422414	0.661092	237	c5.go.bp.v2025.1.Hs.symbols.gmt
glut_L5_IT	GOMF_TETRAPYRROLE_BINDING	1.01271	0.435644	0.685611	92	c5.go.mf.v2025.1.Hs.symbols.gmt
glut_L5_IT	GOBP_CHROMATIN_LOOPING	1.01226	0.438326	0.671975	16	c5.go.bp.v2025.1.Hs.symbols.gmt
glut_L5_IT	GOCC_CILIARY_PLASM	1.01094	0.418367	0.566589	150	c5.go.cc.v2025.1.Hs.symbols.gmt
glut_L5_IT	GOBP_SPERMATID_DIFFERENTIATION	1.01041	0.45	0.682152	182	c5.go.bp.v2025.1.Hs.symbols.gmt
glut_L5_IT	GOBP_RESPONSE_TO_CAMP	1.00958	0.426768	0.663798	68	c5.go.bp.v2025.1.Hs.symbols.gmt
glut_L5_IT	GOBP_DICARBOXYLIC_ACID_METABOLIC_PROCESS	1.00939	0.44389	0.676743	87	c5.go.bp.v2025.1.Hs.symbols.gmt
glut_L5_IT	GOBP_NEURAL_CREST_CELL_DIFFERENTIATION	1.00935	0.434447	0.669744	74	c5.go.bp.v2025.1.Hs.symbols.gmt
glut_L5_IT	GOBP_PROTEIN_LOCALIZATION_TO_CILIUM	1.00837	0.444724	0.676764	65	c5.go.bp.v2025.1.Hs.symbols.gmt
glut_L5_IT	GOBP_NEGATIVE_REGULATION_OF_ENDOTHELIAL_CELL_APOPTOTIC_PROCESS	1.00798	0.442731	0.67556	16	c5.go.bp.v2025.1.Hs.symbols.gmt
glut_L5_IT	GOBP_NEGATIVE_REGULATION_OF_LYMPHOCYTE_ACTIVATION	1.00781	0.457895	0.686747	94	c5.go.bp.v2025.1.Hs.symbols.gmt
glut_L5_IT	GOBP_REGULATION_OF_OSTEOBLAST_DIFFERENTIATION	1.00775	0.428205	0.664573	101	c5.go.bp.v2025.1.Hs.symbols.gmt
glut_L5_IT	GOBP_POSITIVE_REGULATION_OF_FILOPODIUM_ASSEMBLY	1.00737	0.423256	0.661092	28	c5.go.bp.v2025.1.Hs.symbols.gmt
glut_L5_IT	GOBP_REGULATION_OF_OSSIFICATION	1.00731	0.44226	0.675251	89	c5.go.bp.v2025.1.Hs.symbols.gmt
glut_L5_IT	GOBP_SENSORY_PERCEPTION_OF_BITTER_TASTE	1.0066	0.444934	0.676764	16	c5.go.bp.v2025.1.Hs.symbols.gmt
glut_L5_IT	GOBP_MICROVILLUS_ORGANIZATION	1.00527	0.419725	0.659201	25	c5.go.bp.v2025.1.Hs.symbols.gmt
glut_L5_IT	GOBP_NEGATIVE_REGULATION_OF_LIPID_METABOLIC_PROCESS	1.00512	0.441919	0.67518	68	c5.go.bp.v2025.1.Hs.symbols.gmt
glut_L5_IT	GOBP_NEGATIVE_REGULATION_OF_CYTOSKELETON_ORGANIZATION	1.00504	0.456044	0.686549	145	c5.go.bp.v2025.1.Hs.symbols.gmt
glut_L5_IT	GOCC_CHITOSOME	1.00457	0.455338	0.599528	20	c5.go.cc.v2025.1.Hs.symbols.gmt
glut_L5_IT	GOBP_NEGATIVE_CHEMOTAXIS	1.00368	0.444706	0.676764	43	c5.go.bp.v2025.1.Hs.symbols.gmt
glut_L5_IT	GOMF_TRANSLATION_REGULATOR_ACTIVITY	1.00276	0.425743	0.675086	51	c5.go.mf.v2025.1.Hs.symbols.gmt
glut_L5_IT	GOMF_CORECEPTOR_ACTIVITY	1.00271	0.448357	0.692513	36	c5.go.mf.v2025.1.Hs.symbols.gmt
glut_L5_IT	GOBP_RETINAL_METABOLIC_PROCESS	1.00238	0.452703	0.684384	17	c5.go.bp.v2025.1.Hs.symbols.gmt
glut_L5_IT	GOBP_NEGATIVE_REGULATION_OF_LEUKOCYTE_CELL_CELL_ADHESION	1.0023	0.444156	0.676743	79	c5.go.bp.v2025.1.Hs.symbols.gmt
glut_L5_IT	GOBP_CARDIAC_VENTRICLE_DEVELOPMENT	1.00171	0.452088	0.683743	89	c5.go.bp.v2025.1.Hs.symbols.gmt
glut_L5_IT	GOBP_T_CELL_MEDIATED_CYTOTOXICITY	1.00049	0.460621	0.689151	34	c5.go.bp.v2025.1.Hs.symbols.gmt
glut_L5_IT	GOMF_PHOSPHOTRANSFERASE_ACTIVITY_PHOSPHATE_GROUP_AS_ACCEPTOR	0.999242	0.449173	0.692513	38	c5.go.mf.v2025.1.Hs.symbols.gmt
glut_L5_IT	GOBP_POSITIVE_REGULATION_OF_NATURAL_KILLER_CELL_MEDIATED_IMMUNITY	0.998365	0.457207	0.686747	17	c5.go.bp.v2025.1.Hs.symbols.gmt
glut_L5_IT	GOMF_TRANSFERASE_ACTIVITY_TRANSFERRING_ALKYL_OR_ARYL_OTHER_THAN_METHYL_GROUPS	0.996687	0.443069	0.692513	51	c5.go.mf.v2025.1.Hs.symbols.gmt
glut_L5_IT	GOBP_DIGESTIVE_SYSTEM_PROCESS	0.996396	0.459596	0.688436	68	c5.go.bp.v2025.1.Hs.symbols.gmt
glut_L5_IT	GOBP_REGULATION_OF_MORPHOGENESIS_OF_AN_EPITHELIUM	0.995192	0.460648	0.689151	45	c5.go.bp.v2025.1.Hs.symbols.gmt
glut_L5_IT	GOBP_LYMPHOCYTE_MEDIATED_IMMUNITY	0.995157	0.469741	0.693285	176	c5.go.bp.v2025.1.Hs.symbols.gmt
glut_L5_IT	GOMF_ACYLTRANSFERASE_ACTIVITY_TRANSFERRING_GROUPS_OTHER_THAN_AMINO_ACYL_GROUPS	0.994734	0.445055	0.692513	202	c5.go.mf.v2025.1.Hs.symbols.gmt
glut_L5_IT	GOBP_GLOMERULUS_DEVELOPMENT	0.994578	0.4575	0.686747	54	c5.go.bp.v2025.1.Hs.symbols.gmt
glut_L5_IT	GOBP_SPECIFICATION_OF_SYMMETRY	0.994378	0.469388	0.693285	104	c5.go.bp.v2025.1.Hs.symbols.gmt
glut_L5_IT	GOCC_MICROTUBULE_PLUS_END	0.99348	0.460352	0.602851	24	c5.go.cc.v2025.1.Hs.symbols.gmt
glut_L5_IT	GOBP_TERTIARY_ALCOHOL_METABOLIC_PROCESS	0.992424	0.469163	0.693285	16	c5.go.bp.v2025.1.Hs.symbols.gmt
glut_L5_IT	GOMF_CYSTEINE_TYPE_ENDOPEPTIDASE_REGULATOR_ACTIVITY_INVOLVED_IN_APOPTOTIC_PROCESS	0.991348	0.471264	0.710942	22	c5.go.mf.v2025.1.Hs.symbols.gmt
glut_L5_IT	GOMF_TRANSFORMING_GROWTH_FACTOR_BETA_RECEPTOR_BINDING	0.991	0.446224	0.692513	20	c5.go.mf.v2025.1.Hs.symbols.gmt
glut_L5_IT	GOBP_CELLULAR_RESPONSE_TO_XENOBIOTIC_STIMULUS	0.990675	0.466307	0.691783	132	c5.go.bp.v2025.1.Hs.symbols.gmt
glut_L5_IT	GOBP_RESPONSE_TO_TESTOSTERONE	0.990529	0.437939	0.671955	27	c5.go.bp.v2025.1.Hs.symbols.gmt
glut_L5_IT	GOBP_INTERMEDIATE_FILAMENT_BASED_PROCESS	0.989014	0.463357	0.690206	36	c5.go.bp.v2025.1.Hs.symbols.gmt
glut_L5_IT	GOBP_CELL_DIFFERENTIATION_INVOLVED_IN_KIDNEY_DEVELOPMENT	0.988858	0.469767	0.693285	38	c5.go.bp.v2025.1.Hs.symbols.gmt
glut_L5_IT	GOBP_GLUTATHIONE_METABOLIC_PROCESS	0.988388	0.4637	0.690206	39	c5.go.bp.v2025.1.Hs.symbols.gmt
glut_L5_IT	GOMF_FATTY_ACID_TRANSMEMBRANE_TRANSPORTER_ACTIVITY	0.988203	0.486667	0.723312	15	c5.go.mf.v2025.1.Hs.symbols.gmt
glut_L5_IT	GOBP_TERPENOID_METABOLIC_PROCESS	0.987628	0.481203	0.700004	67	c5.go.bp.v2025.1.Hs.symbols.gmt
glut_L5_IT	GOBP_NEGATIVE_REGULATION_OF_FAT_CELL_DIFFERENTIATION	0.986872	0.471292	0.694383	40	c5.go.bp.v2025.1.Hs.symbols.gmt
glut_L5_IT	GOBP_MALE_GAMETE_GENERATION	0.986757	0.498294	0.709733	492	c5.go.bp.v2025.1.Hs.symbols.gmt
glut_L5_IT	GOBP_POSITIVE_REGULATION_OF_EPITHELIAL_CELL_MIGRATION	0.986612	0.466825	0.692056	42	c5.go.bp.v2025.1.Hs.symbols.gmt
glut_L5_IT	GOBP_POSITIVE_REGULATION_OF_NUCLEAR_DIVISION	0.986339	0.4637	0.690206	39	c5.go.bp.v2025.1.Hs.symbols.gmt
glut_L5_IT	GOMF_UBIQUITIN_CONJUGATING_ENZYME_BINDING	0.986244	0.459658	0.703398	31	c5.go.mf.v2025.1.Hs.symbols.gmt
glut_L5_IT	GOBP_ENDOCRINE_PANCREAS_DEVELOPMENT	0.985537	0.490521	0.705054	32	c5.go.bp.v2025.1.Hs.symbols.gmt
glut_L5_IT	GOMF_MANNOSIDASE_ACTIVITY	0.985315	0.491111	0.726844	15	c5.go.mf.v2025.1.Hs.symbols.gmt
glut_L5_IT	GOBP_RESPONSE_TO_DSRNA	0.984151	0.476744	0.697556	38	c5.go.bp.v2025.1.Hs.symbols.gmt
glut_L5_IT	GOBP_NITRIC_OXIDE_MEDIATED_SIGNAL_TRANSDUCTION	0.9835	0.47973	0.69926	17	c5.go.bp.v2025.1.Hs.symbols.gmt
glut_L5_IT	GOBP_PROTEINOGENIC_AMINO_ACID_METABOLIC_PROCESS	0.983259	0.510811	0.717827	136	c5.go.bp.v2025.1.Hs.symbols.gmt
glut_L5_IT	GOBP_PHOSPHATIDYLINOSITOL_3_PHOSPHATE_BIOSYNTHETIC_PROCESS	0.983193	0.47651	0.697497	22	c5.go.bp.v2025.1.Hs.symbols.gmt
glut_L5_IT	GOBP_POSITIVE_REGULATION_OF_MULTICELLULAR_ORGANISM_GROWTH	0.982911	0.487696	0.704365	21	c5.go.bp.v2025.1.Hs.symbols.gmt
glut_L5_IT	GOBP_NEGATIVE_REGULATION_OF_ORGANELLE_ASSEMBLY	0.982841	0.463869	0.690206	47	c5.go.bp.v2025.1.Hs.symbols.gmt
glut_L5_IT	GOCC_CILIARY_MEMBRANE	0.982304	0.504717	0.646583	67	c5.go.cc.v2025.1.Hs.symbols.gmt
glut_L5_IT	GOBP_CELL_PROLIFERATION_IN_FOREBRAIN	0.981774	0.463801	0.690206	20	c5.go.bp.v2025.1.Hs.symbols.gmt
glut_L5_IT	GOBP_DEVELOPMENTAL_INDUCTION	0.981397	0.470183	0.693603	24	c5.go.bp.v2025.1.Hs.symbols.gmt
glut_L5_IT	GOBP_REGULATION_OF_KETONE_METABOLIC_PROCESS	0.980587	0.520725	0.721818	93	c5.go.bp.v2025.1.Hs.symbols.gmt
glut_L5_IT	GOBP_NUCLEOBASE_BIOSYNTHETIC_PROCESS	0.979723	0.492239	0.706427	18	c5.go.bp.v2025.1.Hs.symbols.gmt
glut_L5_IT	GOBP_NEGATIVE_REGULATION_OF_LEUKOCYTE_APOPTOTIC_PROCESS	0.979295	0.504739	0.714891	32	c5.go.bp.v2025.1.Hs.symbols.gmt
glut_L5_IT	GOBP_ANTERIOR_POSTERIOR_PATTERN_SPECIFICATION	0.979172	0.48895	0.70452	120	c5.go.bp.v2025.1.Hs.symbols.gmt
glut_L5_IT	GOBP_MONOATOMIC_ANION_HOMEOSTASIS	0.978277	0.473214	0.695194	15	c5.go.bp.v2025.1.Hs.symbols.gmt
glut_L5_IT	GOBP_INDOLE_CONTAINING_COMPOUND_METABOLIC_PROCESS	0.978234	0.463636	0.690206	23	c5.go.bp.v2025.1.Hs.symbols.gmt
glut_L5_IT	GOBP_POSITIVE_REGULATION_OF_VASCULATURE_DEVELOPMENT	0.97813	0.508906	0.716334	103	c5.go.bp.v2025.1.Hs.symbols.gmt
glut_L5_IT	GOBP_INTEGRIN_ACTIVATION	0.977484	0.465909	0.691783	23	c5.go.bp.v2025.1.Hs.symbols.gmt
glut_L5_IT	GOBP_NEGATIVE_REGULATION_OF_CANONICAL_NF_KAPPAB_SIGNAL_TRANSDUCTION	0.977023	0.507538	0.716334	65	c5.go.bp.v2025.1.Hs.symbols.gmt
glut_L5_IT	GOMF_CARBOHYDRATE_TRANSMEMBRANE_TRANSPORTER_ACTIVITY	0.976585	0.508159	0.735052	26	c5.go.mf.v2025.1.Hs.symbols.gmt
glut_L5_IT	GOBP_POTASSIUM_ION_IMPORT_ACROSS_PLASMA_MEMBRANE	0.975943	0.488038	0.704365	40	c5.go.bp.v2025.1.Hs.symbols.gmt
glut_L5_IT	GOMF_METALLOCARBOXYPEPTIDASE_ACTIVITY	0.975717	0.503497	0.733785	25	c5.go.mf.v2025.1.Hs.symbols.gmt
glut_L5_IT	GOBP_POSITIVE_REGULATION_OF_T_CELL_MEDIATED_CYTOTOXICITY	0.975479	0.473684	0.695194	19	c5.go.bp.v2025.1.Hs.symbols.gmt
glut_L5_IT	GOBP_VITAMIN_METABOLIC_PROCESS	0.974884	0.498771	0.710132	84	c5.go.bp.v2025.1.Hs.symbols.gmt
glut_L5_IT	GOBP_GLUCAN_METABOLIC_PROCESS	0.974411	0.493606	0.706564	71	c5.go.bp.v2025.1.Hs.symbols.gmt
glut_L5_IT	GOBP_REGULATORY_T_CELL_DIFFERENTIATION	0.974406	0.489933	0.705054	22	c5.go.bp.v2025.1.Hs.symbols.gmt
glut_L5_IT	GOBP_AXIS_SPECIFICATION	0.974399	0.517766	0.720471	62	c5.go.bp.v2025.1.Hs.symbols.gmt
glut_L5_IT	GOMF_ALPHA_ACTININ_BINDING	0.974091	0.494253	0.726903	22	c5.go.mf.v2025.1.Hs.symbols.gmt
glut_L5_IT	GOBP_ADHERENS_JUNCTION_ORGANIZATION	0.973876	0.472906	0.695194	52	c5.go.bp.v2025.1.Hs.symbols.gmt
glut_L5_IT	GOMF_DNA_SECONDARY_STRUCTURE_BINDING	0.973199	0.480296	0.719931	32	c5.go.mf.v2025.1.Hs.symbols.gmt
glut_L5_IT	GOBP_REGULATION_OF_HUMORAL_IMMUNE_RESPONSE	0.972561	0.482456	0.700497	19	c5.go.bp.v2025.1.Hs.symbols.gmt
glut_L5_IT	GOMF_MICROTUBULE_MOTOR_ACTIVITY	0.972408	0.506173	0.733785	60	c5.go.mf.v2025.1.Hs.symbols.gmt
glut_L5_IT	GOBP_POSITIVE_REGULATION_OF_INFLAMMASOME_MEDIATED_SIGNALING_PATHWAY	0.972044	0.486364	0.703985	23	c5.go.bp.v2025.1.Hs.symbols.gmt
glut_L5_IT	GOBP_MACROPHAGE_CYTOKINE_PRODUCTION	0.971968	0.478972	0.698541	26	c5.go.bp.v2025.1.Hs.symbols.gmt
glut_L5_IT	GOBP_ASTROCYTE_DEVELOPMENT	0.971859	0.478972	0.698541	26	c5.go.bp.v2025.1.Hs.symbols.gmt
glut_L5_IT	GOBP_REGULATION_OF_NATURAL_KILLER_CELL_MEDIATED_IMMUNITY	0.971136	0.52019	0.721818	31	c5.go.bp.v2025.1.Hs.symbols.gmt
glut_L5_IT	GOBP_REGULATION_OF_CATECHOLAMINE_METABOLIC_PROCESS	0.970468	0.501109	0.712613	18	c5.go.bp.v2025.1.Hs.symbols.gmt
glut_L5_IT	GOBP_POLYOL_METABOLIC_PROCESS	0.969967	0.515152	0.720471	82	c5.go.bp.v2025.1.Hs.symbols.gmt
glut_L5_IT	GOBP_MESODERM_MORPHOGENESIS	0.969049	0.517483	0.720471	44	c5.go.bp.v2025.1.Hs.symbols.gmt
glut_L5_IT	GOMF_ALDO_KETO_REDUCTASE_NADPH_ACTIVITY	0.968745	0.515152	0.739085	25	c5.go.mf.v2025.1.Hs.symbols.gmt
glut_L5_IT	GOBP_VENTRICULAR_CARDIAC_MUSCLE_TISSUE_DEVELOPMENT	0.968292	0.508197	0.716334	39	c5.go.bp.v2025.1.Hs.symbols.gmt
glut_L5_IT	GOBP_PROTEIN_DEACETYLATION	0.967406	0.497706	0.709177	24	c5.go.bp.v2025.1.Hs.symbols.gmt
glut_L5_IT	GOBP_AROMATIC_AMINO_ACID_FAMILY_CATABOLIC_PROCESS	0.967027	0.495614	0.708007	19	c5.go.bp.v2025.1.Hs.symbols.gmt
glut_L5_IT	GOBP_SERTOLI_CELL_DEVELOPMENT	0.966939	0.502203	0.712966	16	c5.go.bp.v2025.1.Hs.symbols.gmt
glut_L5_IT	GOBP_SEMINIFEROUS_TUBULE_DEVELOPMENT	0.966867	0.502203	0.712966	16	c5.go.bp.v2025.1.Hs.symbols.gmt
glut_L5_IT	GOMF_PHOSPHOLIPASE_BINDING	0.966193	0.525727	0.745845	17	c5.go.mf.v2025.1.Hs.symbols.gmt
glut_L5_IT	GOBP_FATTY_ACID_TRANSMEMBRANE_TRANSPORT	0.965566	0.512195	0.718993	18	c5.go.bp.v2025.1.Hs.symbols.gmt
glut_L5_IT	GOBP_NATURAL_KILLER_CELL_DIFFERENTIATION	0.965123	0.516779	0.720471	21	c5.go.bp.v2025.1.Hs.symbols.gmt
glut_L5_IT	GOBP_MEMBRANE_DEPOLARIZATION	0.964952	0.54026	0.735416	79	c5.go.bp.v2025.1.Hs.symbols.gmt
glut_L5_IT	GOMF_CARBOHYDRATE_BINDING	0.964288	0.552561	0.75731	171	c5.go.mf.v2025.1.Hs.symbols.gmt
glut_L5_IT	GOCC_EXTERNAL_SIDE_OF_PLASMA_MEMBRANE	0.964287	0.587258	0.708295	199	c5.go.cc.v2025.1.Hs.symbols.gmt
glut_L5_IT	GOBP_NEGATIVE_REGULATION_OF_PROTEIN_CONTAINING_COMPLEX_DISASSEMBLY	0.96423	0.54026	0.735416	77	c5.go.bp.v2025.1.Hs.symbols.gmt
glut_L5_IT	GOBP_PROTEIN_DEGLYCOSYLATION	0.964114	0.486425	0.703985	20	c5.go.bp.v2025.1.Hs.symbols.gmt
glut_L5_IT	GOBP_REGULATION_OF_SYSTEMIC_ARTERIAL_BLOOD_PRESSURE	0.964066	0.534653	0.731967	60	c5.go.bp.v2025.1.Hs.symbols.gmt
glut_L5_IT	GOBP_ADAPTIVE_IMMUNE_RESPONSE_BASED_ON_SOMATIC_RECOMBINATION_OF_IMMUNE_RECEPTORS_BUILT_FROM_IMMUNOGLOBULIN_SUPERFAMILY_DOMAINS	0.964001	0.54023	0.735416	194	c5.go.bp.v2025.1.Hs.symbols.gmt
glut_L5_IT	GOBP_REGULATION_OF_LEUKOCYTE_CHEMOTAXIS	0.963972	0.520833	0.721818	75	c5.go.bp.v2025.1.Hs.symbols.gmt
glut_L5_IT	GOBP_N_ACETYLGLUCOSAMINE_METABOLIC_PROCESS	0.963569	0.488839	0.70452	15	c5.go.bp.v2025.1.Hs.symbols.gmt
glut_L5_IT	GOBP_RESPONSE_TO_TUMOR_NECROSIS_FACTOR	0.963206	0.529248	0.727388	160	c5.go.bp.v2025.1.Hs.symbols.gmt
glut_L5_IT	GOMF_G_PROTEIN_BETA_SUBUNIT_BINDING	0.963165	0.513333	0.739085	15	c5.go.mf.v2025.1.Hs.symbols.gmt
glut_L5_IT	GOBP_NEGATIVE_REGULATION_OF_LYMPHOCYTE_APOPTOTIC_PROCESS	0.963156	0.504587	0.714891	24	c5.go.bp.v2025.1.Hs.symbols.gmt
glut_L5_IT	GOBP_POSITIVE_REGULATION_OF_COLD_INDUCED_THERMOGENESIS	0.963062	0.515544	0.720471	72	c5.go.bp.v2025.1.Hs.symbols.gmt
glut_L5_IT	GOMF_NUCLEOBASE_CONTAINING_COMPOUND_KINASE_ACTIVITY	0.962904	0.528986	0.745845	42	c5.go.mf.v2025.1.Hs.symbols.gmt
glut_L5_IT	GOCC_CILIARY_TRANSITION_ZONE	0.962733	0.521739	0.661242	71	c5.go.cc.v2025.1.Hs.symbols.gmt
glut_L5_IT	GOBP_MONOCARBOXYLIC_ACID_METABOLIC_PROCESS	0.962724	0.612795	0.774612	478	c5.go.bp.v2025.1.Hs.symbols.gmt
glut_L5_IT	GOBP_METANEPHROS_MORPHOGENESIS	0.962701	0.508772	0.716334	19	c5.go.bp.v2025.1.Hs.symbols.gmt
glut_L5_IT	GOBP_POSITIVE_REGULATION_OF_CHROMOSOME_SEGREGATION	0.961289	0.50783	0.716334	22	c5.go.bp.v2025.1.Hs.symbols.gmt
glut_L5_IT	GOBP_FEMALE_SEX_DIFFERENTIATION	0.960905	0.523691	0.723825	87	c5.go.bp.v2025.1.Hs.symbols.gmt
glut_L5_IT	GOBP_INTERLEUKIN_8_PRODUCTION	0.96066	0.511628	0.718477	38	c5.go.bp.v2025.1.Hs.symbols.gmt
glut_L5_IT	GOBP_SERTOLI_CELL_DIFFERENTIATION	0.960652	0.510965	0.717827	19	c5.go.bp.v2025.1.Hs.symbols.gmt
glut_L5_IT	GOBP_CELLULAR_COMPONENT_ASSEMBLY_INVOLVED_IN_MORPHOGENESIS	0.960537	0.555556	0.747743	96	c5.go.bp.v2025.1.Hs.symbols.gmt
glut_L5_IT	GOBP_EMBRYONIC_DIGIT_MORPHOGENESIS	0.960438	0.539352	0.735015	45	c5.go.bp.v2025.1.Hs.symbols.gmt
glut_L5_IT	GOBP_NEGATIVE_REGULATION_OF_TYPE_II_INTERFERON_PRODUCTION	0.957573	0.517544	0.720471	19	c5.go.bp.v2025.1.Hs.symbols.gmt
glut_L5_IT	GOBP_HAIR_CELL_DIFFERENTIATION	0.957503	0.515738	0.720471	41	c5.go.bp.v2025.1.Hs.symbols.gmt
glut_L5_IT	GOCC_EXTRINSIC_COMPONENT_OF_SYNAPTIC_MEMBRANE	0.957365	0.544662	0.675838	18	c5.go.cc.v2025.1.Hs.symbols.gmt
glut_L5_IT	GOCC_TERTIARY_GRANULE_LUMEN	0.956859	0.515222	0.658263	33	c5.go.cc.v2025.1.Hs.symbols.gmt
glut_L5_IT	GOBP_AMMONIUM_ION_METABOLIC_PROCESS	0.956371	0.517544	0.720471	19	c5.go.bp.v2025.1.Hs.symbols.gmt
glut_L5_IT	GOBP_POSITIVE_REGULATION_OF_NITRIC_OXIDE_METABOLIC_PROCESS	0.95496	0.5	0.711318	26	c5.go.bp.v2025.1.Hs.symbols.gmt
glut_L5_IT	GOMF_LIPID_TRANSMEMBRANE_TRANSPORTER_ACTIVITY	0.954954	0.537713	0.751747	40	c5.go.mf.v2025.1.Hs.symbols.gmt
glut_L5_IT	GOMF_FLAVIN_ADENINE_DINUCLEOTIDE_BINDING	0.95422	0.551122	0.75731	71	c5.go.mf.v2025.1.Hs.symbols.gmt
glut_L5_IT	GOMF_CYCLIC_NUCLEOTIDE_BINDING	0.954185	0.504926	0.733785	32	c5.go.mf.v2025.1.Hs.symbols.gmt
glut_L5_IT	GOBP_NEGATIVE_REGULATION_OF_EXOCYTOSIS	0.954127	0.541766	0.73663	30	c5.go.bp.v2025.1.Hs.symbols.gmt
glut_L5_IT	GOCC_ESC_E_Z_COMPLEX	0.953716	0.54013	0.674806	15	c5.go.cc.v2025.1.Hs.symbols.gmt
glut_L5_IT	GOBP_NEGATIVE_REGULATION_OF_SMOOTH_MUSCLE_CELL_PROLIFERATION	0.952915	0.542654	0.736932	33	c5.go.bp.v2025.1.Hs.symbols.gmt
glut_L5_IT	GOBP_PROTEIN_LOCALIZATION_TO_ENDOSOME	0.952767	0.516055	0.720471	24	c5.go.bp.v2025.1.Hs.symbols.gmt
glut_L5_IT	GOMF_VITAMIN_BINDING	0.952494	0.552632	0.75731	108	c5.go.mf.v2025.1.Hs.symbols.gmt
glut_L5_IT	GOMF_SUMO_TRANSFERASE_ACTIVITY	0.952255	0.550117	0.75731	26	c5.go.mf.v2025.1.Hs.symbols.gmt
glut_L5_IT	GOBP_NUCLEOTIDE_EXCISION_REPAIR	0.952191	0.56068	0.751435	85	c5.go.bp.v2025.1.Hs.symbols.gmt
glut_L5_IT	GOMF_NUCLEAR_STEROID_RECEPTOR_ACTIVITY	0.952013	0.528736	0.745845	22	c5.go.mf.v2025.1.Hs.symbols.gmt
glut_L5_IT	GOBP_FATTY_ACID_TRANSPORT	0.951817	0.585052	0.761367	78	c5.go.bp.v2025.1.Hs.symbols.gmt
glut_L5_IT	GOBP_REGULATION_OF_SYSTEMIC_ARTERIAL_BLOOD_PRESSURE_BY_RENIN_ANGIOTENSIN	0.951748	0.540541	0.73552	17	c5.go.bp.v2025.1.Hs.symbols.gmt
glut_L5_IT	GOBP_DEFENSE_RESPONSE_TO_VIRUS	0.951372	0.571429	0.756086	213	c5.go.bp.v2025.1.Hs.symbols.gmt
glut_L5_IT	GOCC_GERM_CELL_NUCLEUS	0.951028	0.539906	0.674806	59	c5.go.cc.v2025.1.Hs.symbols.gmt
glut_L5_IT	GOBP_PROTEIN_TETRAMERIZATION	0.950192	0.572482	0.756112	88	c5.go.bp.v2025.1.Hs.symbols.gmt
glut_L5_IT	GOCC_MICROTUBULE_END	0.949391	0.519906	0.660804	33	c5.go.cc.v2025.1.Hs.symbols.gmt
glut_L5_IT	GOBP_VITAMIN_TRANSMEMBRANE_TRANSPORT	0.948321	0.517857	0.720471	15	c5.go.bp.v2025.1.Hs.symbols.gmt
glut_L5_IT	GOMF_MONOATOMIC_ANION_TRANSMEMBRANE_TRANSPORTER_ACTIVITY	0.948203	0.569307	0.768182	111	c5.go.mf.v2025.1.Hs.symbols.gmt
glut_L5_IT	GOCC_PLATELET_ALPHA_GRANULE_LUMEN	0.947545	0.533493	0.670758	47	c5.go.cc.v2025.1.Hs.symbols.gmt
glut_L5_IT	GOBP_LYMPH_VESSEL_DEVELOPMENT	0.947354	0.537281	0.734141	19	c5.go.bp.v2025.1.Hs.symbols.gmt
glut_L5_IT	GOBP_NEGATIVE_REGULATION_OF_PROGRAMMED_NECROTIC_CELL_DEATH	0.947298	0.517857	0.720471	15	c5.go.bp.v2025.1.Hs.symbols.gmt
glut_L5_IT	GOBP_REGULATION_OF_CENTROSOME_DUPLICATION	0.946287	0.550117	0.742926	47	c5.go.bp.v2025.1.Hs.symbols.gmt
glut_L5_IT	GOBP_POSITIVE_REGULATION_OF_OSTEOBLAST_DIFFERENTIATION	0.946147	0.563452	0.751811	58	c5.go.bp.v2025.1.Hs.symbols.gmt
glut_L5_IT	GOBP_DEVELOPMENT_OF_PRIMARY_SEXUAL_CHARACTERISTICS	0.946029	0.582633	0.759615	161	c5.go.bp.v2025.1.Hs.symbols.gmt
glut_L5_IT	GOBP_APPENDAGE_DEVELOPMENT	0.945943	0.610959	0.773892	138	c5.go.bp.v2025.1.Hs.symbols.gmt
glut_L5_IT	GOMF_PEPTIDASE_INHIBITOR_ACTIVITY	0.945614	0.579345	0.774296	82	c5.go.mf.v2025.1.Hs.symbols.gmt
glut_L5_IT	GOBP_GOLGI_TO_ENDOSOME_TRANSPORT	0.945347	0.545045	0.738836	17	c5.go.bp.v2025.1.Hs.symbols.gmt
glut_L5_IT	GOBP_POSITIVE_REGULATION_OF_GRANULOCYTE_CHEMOTAXIS	0.945143	0.535242	0.732322	16	c5.go.bp.v2025.1.Hs.symbols.gmt
glut_L5_IT	GOMF_LIPASE_ACTIVITY	0.943798	0.568966	0.768182	116	c5.go.mf.v2025.1.Hs.symbols.gmt
glut_L5_IT	GOBP_GLUTAMINE_FAMILY_AMINO_ACID_METABOLIC_PROCESS	0.943666	0.5725	0.756112	59	c5.go.bp.v2025.1.Hs.symbols.gmt
glut_L5_IT	GOBP_NON_PROTEINOGENIC_AMINO_ACID_METABOLIC_PROCESS	0.943526	0.561224	0.751435	56	c5.go.bp.v2025.1.Hs.symbols.gmt
glut_L5_IT	GOBP_MACROPHAGE_DIFFERENTIATION	0.942975	0.531765	0.729933	43	c5.go.bp.v2025.1.Hs.symbols.gmt
glut_L5_IT	GOCC_NUCLEAR_REPLICATION_FORK	0.942808	0.548837	0.677471	38	c5.go.cc.v2025.1.Hs.symbols.gmt
glut_L5_IT	GOBP_AMIDE_METABOLIC_PROCESS	0.942481	0.720126	0.837421	395	c5.go.bp.v2025.1.Hs.symbols.gmt
glut_L5_IT	GOBP_POSITIVE_REGULATION_OF_GLYCOGEN_METABOLIC_PROCESS	0.942111	0.524554	0.724182	15	c5.go.bp.v2025.1.Hs.symbols.gmt
glut_L5_IT	GOCC_PERICENTRIOLAR_MATERIAL	0.941857	0.560345	0.686314	22	c5.go.cc.v2025.1.Hs.symbols.gmt
glut_L5_IT	GOMF_TRANSCRIPTION_REGULATOR_INHIBITOR_ACTIVITY	0.941026	0.545232	0.75731	31	c5.go.mf.v2025.1.Hs.symbols.gmt
glut_L5_IT	GOBP_CHLORIDE_TRANSPORT	0.940942	0.58231	0.759615	89	c5.go.bp.v2025.1.Hs.symbols.gmt
glut_L5_IT	GOBP_REGULATION_OF_VASCULAR_PERMEABILITY	0.940218	0.551163	0.743222	38	c5.go.bp.v2025.1.Hs.symbols.gmt
glut_L5_IT	GOBP_POSITIVE_REGULATION_OF_CELL_ADHESION_MEDIATED_BY_INTEGRIN	0.939968	0.526786	0.725314	15	c5.go.bp.v2025.1.Hs.symbols.gmt
glut_L5_IT	GOBP_POSITIVE_REGULATION_OF_CHEMOKINE_PRODUCTION	0.938459	0.570048	0.755372	35	c5.go.bp.v2025.1.Hs.symbols.gmt
glut_L5_IT	GOBP_REGULATION_OF_ACTION_POTENTIAL	0.938233	0.545238	0.738836	50	c5.go.bp.v2025.1.Hs.symbols.gmt
glut_L5_IT	GOBP_RETINOIC_ACID_RECEPTOR_SIGNALING_PATHWAY	0.938132	0.585308	0.761367	32	c5.go.bp.v2025.1.Hs.symbols.gmt
glut_L5_IT	GOBP_POSITIVE_REGULATION_OF_SMAD_PROTEIN_SIGNAL_TRANSDUCTION	0.93733	0.587678	0.762984	32	c5.go.bp.v2025.1.Hs.symbols.gmt
glut_L5_IT	GOMF_CALCIUM_DEPENDENT_PHOSPHOLIPID_BINDING	0.937027	0.559902	0.761337	47	c5.go.mf.v2025.1.Hs.symbols.gmt
glut_L5_IT	GOBP_MITOTIC_DNA_INTEGRITY_CHECKPOINT_SIGNALING	0.936911	0.579747	0.757858	66	c5.go.bp.v2025.1.Hs.symbols.gmt
glut_L5_IT	GOBP_MICROTUBULE_NUCLEATION	0.934907	0.573086	0.756222	48	c5.go.bp.v2025.1.Hs.symbols.gmt
glut_L5_IT	GOBP_AMINO_SUGAR_METABOLIC_PROCESS	0.934398	0.553991	0.746196	37	c5.go.bp.v2025.1.Hs.symbols.gmt
glut_L5_IT	GOCC_FILAMENTOUS_ACTIN	0.933587	0.555066	0.68161	24	c5.go.cc.v2025.1.Hs.symbols.gmt
glut_L5_IT	GOBP_DNA_DOUBLE_STRAND_BREAK_PROCESSING	0.933271	0.563596	0.751811	19	c5.go.bp.v2025.1.Hs.symbols.gmt
glut_L5_IT	GOBP_CARDIAC_MYOFIBRIL_ASSEMBLY	0.932296	0.537946	0.734446	15	c5.go.bp.v2025.1.Hs.symbols.gmt
glut_L5_IT	GOBP_REGULATION_OF_INTEGRIN_ACTIVATION	0.932202	0.537946	0.734446	15	c5.go.bp.v2025.1.Hs.symbols.gmt
glut_L5_IT	GOBP_VITAMIN_TRANSPORT	0.931236	0.567442	0.753635	38	c5.go.bp.v2025.1.Hs.symbols.gmt
glut_L5_IT	GOMF_GROWTH_FACTOR_BINDING	0.93116	0.620948	0.788482	101	c5.go.mf.v2025.1.Hs.symbols.gmt
glut_L5_IT	GOBP_STRIATED_MUSCLE_CELL_APOPTOTIC_PROCESS	0.93097	0.561033	0.751435	37	c5.go.bp.v2025.1.Hs.symbols.gmt
glut_L5_IT	GOBP_NUCLEOSIDE_METABOLIC_PROCESS	0.930921	0.572104	0.756112	36	c5.go.bp.v2025.1.Hs.symbols.gmt
glut_L5_IT	GOBP_REGULATION_OF_CELLULAR_RESPIRATION	0.930549	0.561033	0.751435	37	c5.go.bp.v2025.1.Hs.symbols.gmt
glut_L5_IT	GOBP_EMBRYONIC_APPENDAGE_MORPHOGENESIS	0.930132	0.619165	0.778014	88	c5.go.bp.v2025.1.Hs.symbols.gmt
glut_L5_IT	GOBP_ANTIGEN_PROCESSING_AND_PRESENTATION_OF_PEPTIDE_ANTIGEN	0.93003	0.574163	0.757195	40	c5.go.bp.v2025.1.Hs.symbols.gmt
glut_L5_IT	GOBP_REGULATION_OF_SISTER_CHROMATID_SEGREGATION	0.928679	0.619048	0.778014	91	c5.go.bp.v2025.1.Hs.symbols.gmt
glut_L5_IT	GOMF_OXIDOREDUCTASE_ACTIVITY_ACTING_ON_NAD_P_H_OXYGEN_AS_ACCEPTOR	0.927982	0.583893	0.777418	17	c5.go.mf.v2025.1.Hs.symbols.gmt
glut_L5_IT	GOBP_PHOSPHOLIPID_DEPHOSPHORYLATION	0.92744	0.585308	0.761367	42	c5.go.bp.v2025.1.Hs.symbols.gmt
glut_L5_IT	GOMF_DYNEIN_LIGHT_INTERMEDIATE_CHAIN_BINDING	0.926255	0.57243	0.770916	28	c5.go.mf.v2025.1.Hs.symbols.gmt
glut_L5_IT	GOBP_PROTEIN_CONTAINING_COMPLEX_REMODELING	0.926095	0.592018	0.764896	18	c5.go.bp.v2025.1.Hs.symbols.gmt
glut_L5_IT	GOBP_ANTIGEN_PROCESSING_AND_PRESENTATION_OF_EXOGENOUS_ANTIGEN	0.926006	0.558411	0.75006	26	c5.go.bp.v2025.1.Hs.symbols.gmt
glut_L5_IT	GOBP_REGULATION_OF_LEUKOCYTE_DEGRANULATION	0.925589	0.566745	0.753635	27	c5.go.bp.v2025.1.Hs.symbols.gmt
glut_L5_IT	GOBP_MISMATCH_REPAIR	0.924977	0.56338	0.751811	29	c5.go.bp.v2025.1.Hs.symbols.gmt
glut_L5_IT	GOBP_T_CELL_HOMEOSTASIS	0.92389	0.599045	0.768454	34	c5.go.bp.v2025.1.Hs.symbols.gmt
glut_L5_IT	GOBP_PYRIMIDINE_RIBONUCLEOSIDE_TRIPHOSPHATE_METABOLIC_PROCESS	0.92378	0.576577	0.757858	17	c5.go.bp.v2025.1.Hs.symbols.gmt
glut_L5_IT	GOMF_O_ACYLTRANSFERASE_ACTIVITY	0.92374	0.581509	0.775712	45	c5.go.mf.v2025.1.Hs.symbols.gmt
glut_L5_IT	GOBP_NEGATIVE_REGULATION_OF_POTASSIUM_ION_TRANSMEMBRANE_TRANSPORT	0.923589	0.576577	0.757858	17	c5.go.bp.v2025.1.Hs.symbols.gmt
glut_L5_IT	GOBP_EPITHELIAL_CELL_APOPTOTIC_PROCESS	0.922794	0.601523	0.768459	58	c5.go.bp.v2025.1.Hs.symbols.gmt
glut_L5_IT	GOBP_SKELETAL_MUSCLE_TISSUE_REGENERATION	0.92263	0.593381	0.765137	36	c5.go.bp.v2025.1.Hs.symbols.gmt
glut_L5_IT	GOCC_AXONEMAL_DYNEIN_COMPLEX	0.922493	0.599129	0.715332	18	c5.go.cc.v2025.1.Hs.symbols.gmt
glut_L5_IT	GOBP_REGULATION_OF_MONOCYTE_CHEMOTAXIS	0.921794	0.560268	0.751435	15	c5.go.bp.v2025.1.Hs.symbols.gmt
glut_L5_IT	GOBP_REGULATION_OF_RESPONSE_TO_CYTOKINE_STIMULUS	0.921536	0.677507	0.814078	131	c5.go.bp.v2025.1.Hs.symbols.gmt
glut_L5_IT	GOBP_ALCOHOL_METABOLIC_PROCESS	0.921214	0.722222	0.837932	270	c5.go.bp.v2025.1.Hs.symbols.gmt
glut_L5_IT	GOBP_MACROMOLECULE_DEACYLATION	0.921081	0.593301	0.765137	40	c5.go.bp.v2025.1.Hs.symbols.gmt
glut_L5_IT	GOBP_REGULATION_OF_HAIR_CYCLE	0.920841	0.578829	0.757858	17	c5.go.bp.v2025.1.Hs.symbols.gmt
glut_L5_IT	GOBP_COLUMNAR_CUBOIDAL_EPITHELIAL_CELL_DIFFERENTIATION	0.920823	0.606138	0.770975	71	c5.go.bp.v2025.1.Hs.symbols.gmt
glut_L5_IT	GOCC_INTRACILIARY_TRANSPORT_PARTICLE	0.920757	0.594828	0.715332	22	c5.go.cc.v2025.1.Hs.symbols.gmt
glut_L5_IT	GOBP_CELL_PROLIFERATION_INVOLVED_IN_KIDNEY_DEVELOPMENT	0.920602	0.5625	0.751762	15	c5.go.bp.v2025.1.Hs.symbols.gmt
glut_L5_IT	GOMF_SYNTAXIN_BINDING	0.920423	0.634804	0.792659	58	c5.go.mf.v2025.1.Hs.symbols.gmt
glut_L5_IT	GOMF_METALLOAMINOPEPTIDASE_ACTIVITY	0.919879	0.599542	0.784308	23	c5.go.mf.v2025.1.Hs.symbols.gmt
glut_L5_IT	GOBP_POSITIVE_REGULATION_OF_MONONUCLEAR_CELL_MIGRATION	0.918974	0.604061	0.769083	58	c5.go.bp.v2025.1.Hs.symbols.gmt
glut_L5_IT	GOBP_ICOSANOID_TRANSPORT	0.918594	0.595745	0.767085	36	c5.go.bp.v2025.1.Hs.symbols.gmt
glut_L5_IT	GOMF_ENDOPEPTIDASE_ACTIVITY	0.91858	0.738462	0.837861	348	c5.go.mf.v2025.1.Hs.symbols.gmt
glut_L5_IT	GOBP_REGULATION_OF_CARDIAC_MUSCLE_CONTRACTION	0.918462	0.607595	0.772138	66	c5.go.bp.v2025.1.Hs.symbols.gmt
glut_L5_IT	GOBP_RESPONSE_TO_MURAMYL_DIPEPTIDE	0.918388	0.564732	0.753046	15	c5.go.bp.v2025.1.Hs.symbols.gmt
glut_L5_IT	GOMF_CHEMOATTRACTANT_ACTIVITY	0.918011	0.58945	0.778915	19	c5.go.mf.v2025.1.Hs.symbols.gmt
glut_L5_IT	GOBP_PURINE_RIBONUCLEOSIDE_METABOLIC_PROCESS	0.917749	0.559471	0.750765	16	c5.go.bp.v2025.1.Hs.symbols.gmt
glut_L5_IT	GOBP_CELLULAR_RESPONSE_TO_VIRUS	0.917739	0.618056	0.777435	45	c5.go.bp.v2025.1.Hs.symbols.gmt
glut_L5_IT	GOBP_NEGATIVE_REGULATION_OF_CELL_CELL_ADHESION	0.917283	0.661202	0.804952	125	c5.go.bp.v2025.1.Hs.symbols.gmt
glut_L5_IT	GOBP_NEGATIVE_REGULATION_OF_LIPID_CATABOLIC_PROCESS	0.916826	0.592342	0.764896	17	c5.go.bp.v2025.1.Hs.symbols.gmt
glut_L5_IT	GOBP_POLYSACCHARIDE_CATABOLIC_PROCESS	0.916513	0.580275	0.757858	24	c5.go.bp.v2025.1.Hs.symbols.gmt
glut_L5_IT	GOBP_NEGATIVE_REGULATION_OF_INNATE_IMMUNE_RESPONSE	0.915788	0.618454	0.777664	69	c5.go.bp.v2025.1.Hs.symbols.gmt
glut_L5_IT	GOMF_VITAMIN_B6_BINDING	0.91559	0.615942	0.788482	41	c5.go.mf.v2025.1.Hs.symbols.gmt
glut_L5_IT	GOBP_PROSTAGLANDIN_TRANSPORT	0.915214	0.600887	0.768454	18	c5.go.bp.v2025.1.Hs.symbols.gmt
glut_L5_IT	GOBP_FATTY_ACID_BIOSYNTHETIC_PROCESS	0.914881	0.654987	0.800638	122	c5.go.bp.v2025.1.Hs.symbols.gmt
glut_L5_IT	GOBP_GAMMA_AMINOBUTYRIC_ACID_TRANSPORT	0.914647	0.566964	0.753635	15	c5.go.bp.v2025.1.Hs.symbols.gmt
glut_L5_IT	GOBP_INTESTINAL_ABSORPTION	0.914633	0.579439	0.757858	26	c5.go.bp.v2025.1.Hs.symbols.gmt
glut_L5_IT	GOMF_MYOSIN_BINDING	0.914562	0.625604	0.788482	54	c5.go.mf.v2025.1.Hs.symbols.gmt
glut_L5_IT	GOBP_NEGATIVE_REGULATION_OF_PROTEIN_POLYMERIZATION	0.913892	0.620603	0.779549	65	c5.go.bp.v2025.1.Hs.symbols.gmt
glut_L5_IT	GOMF_4_IRON_4_SULFUR_CLUSTER_BINDING	0.913706	0.593674	0.782046	45	c5.go.mf.v2025.1.Hs.symbols.gmt
glut_L5_IT	GOBP_NEGATIVE_REGULATION_OF_WNT_SIGNALING_PATHWAY	0.912803	0.656836	0.801809	128	c5.go.bp.v2025.1.Hs.symbols.gmt
glut_L5_IT	GOBP_NEGATIVE_REGULATION_OF_CELL_KILLING	0.912762	0.589912	0.764504	19	c5.go.bp.v2025.1.Hs.symbols.gmt
glut_L5_IT	GOMF_IMMUNE_RECEPTOR_ACTIVITY	0.912747	0.674074	0.805797	67	c5.go.mf.v2025.1.Hs.symbols.gmt
glut_L5_IT	GOBP_NEUTROPHIL_MIGRATION	0.912171	0.616751	0.776066	58	c5.go.bp.v2025.1.Hs.symbols.gmt
glut_L5_IT	GOBP_HEART_TRABECULA_MORPHOGENESIS	0.9118	0.59719	0.768036	27	c5.go.bp.v2025.1.Hs.symbols.gmt
glut_L5_IT	GOBP_PROTEIN_DEACYLATION	0.911705	0.604265	0.769083	32	c5.go.bp.v2025.1.Hs.symbols.gmt
glut_L5_IT	GOMF_SIGNALING_RECEPTOR_REGULATOR_ACTIVITY	0.910435	0.776786	0.850107	265	c5.go.mf.v2025.1.Hs.symbols.gmt
glut_L5_IT	GOMF_BETA_CATENIN_BINDING	0.910351	0.686567	0.812553	96	c5.go.mf.v2025.1.Hs.symbols.gmt
glut_L5_IT	GOBP_SMAD_PROTEIN_SIGNAL_TRANSDUCTION	0.910305	0.632911	0.787361	66	c5.go.bp.v2025.1.Hs.symbols.gmt
glut_L5_IT	GOBP_ENTEROENDOCRINE_CELL_DIFFERENTIATION	0.909966	0.604215	0.769083	27	c5.go.bp.v2025.1.Hs.symbols.gmt
glut_L5_IT	GOBP_NEGATIVE_REGULATION_OF_CANONICAL_WNT_SIGNALING_PATHWAY	0.909871	0.652956	0.799918	109	c5.go.bp.v2025.1.Hs.symbols.gmt
glut_L5_IT	GOBP_LUNG_CELL_DIFFERENTIATION	0.909273	0.588367	0.763422	22	c5.go.bp.v2025.1.Hs.symbols.gmt
glut_L5_IT	GOMF_2_OXOGLUTARATE_DEPENDENT_DIOXYGENASE_ACTIVITY	0.908866	0.65586	0.800468	59	c5.go.mf.v2025.1.Hs.symbols.gmt
glut_L5_IT	GOBP_ANTIGEN_PROCESSING_AND_PRESENTATION_OF_PEPTIDE_OR_POLYSACCHARIDE_ANTIGEN_VIA_MHC_CLASS_II	0.908744	0.609756	0.772945	18	c5.go.bp.v2025.1.Hs.symbols.gmt
glut_L5_IT	GOBP_DIOL_BIOSYNTHETIC_PROCESS	0.908642	0.600877	0.768454	19	c5.go.bp.v2025.1.Hs.symbols.gmt
glut_L5_IT	GOMF_OXIDOREDUCTASE_ACTIVITY_ACTING_ON_SINGLE_DONORS_WITH_INCORPORATION_OF_MOLECULAR_OXYGEN	0.908403	0.600907	0.784308	16	c5.go.mf.v2025.1.Hs.symbols.gmt
glut_L5_IT	GOBP_REGULATION_OF_DEFENSE_RESPONSE_TO_VIRUS_BY_HOST	0.906658	0.615023	0.775249	29	c5.go.bp.v2025.1.Hs.symbols.gmt
glut_L5_IT	GOBP_RIBONUCLEOSIDE_METABOLIC_PROCESS	0.906464	0.608597	0.772839	20	c5.go.bp.v2025.1.Hs.symbols.gmt
glut_L5_IT	GOBP_ENERGY_RESERVE_METABOLIC_PROCESS	0.906245	0.646154	0.795045	80	c5.go.bp.v2025.1.Hs.symbols.gmt
glut_L5_IT	GOBP_REGULATION_OF_CARDIAC_MUSCLE_CELL_ACTION_POTENTIAL	0.906197	0.598131	0.768318	26	c5.go.bp.v2025.1.Hs.symbols.gmt
glut_L5_IT	GOBP_RESPONSE_TO_THYROID_HORMONE	0.906011	0.609649	0.772945	19	c5.go.bp.v2025.1.Hs.symbols.gmt
glut_L5_IT	GOBP_REGULATION_OF_NITRIC_OXIDE_METABOLIC_PROCESS	0.905986	0.635071	0.788076	42	c5.go.bp.v2025.1.Hs.symbols.gmt
glut_L5_IT	GOBP_REGULATION_OF_TOLL_LIKE_RECEPTOR_SIGNALING_PATHWAY	0.905767	0.600467	0.768454	26	c5.go.bp.v2025.1.Hs.symbols.gmt
glut_L5_IT	GOBP_REGULATION_OF_VIRAL_GENOME_REPLICATION	0.905738	0.642691	0.79316	48	c5.go.bp.v2025.1.Hs.symbols.gmt
glut_L5_IT	GOBP_FACE_MORPHOGENESIS	0.905596	0.592841	0.765011	22	c5.go.bp.v2025.1.Hs.symbols.gmt
glut_L5_IT	GOBP_DNA_INTEGRITY_CHECKPOINT_SIGNALING	0.904687	0.689922	0.821604	111	c5.go.bp.v2025.1.Hs.symbols.gmt
glut_L5_IT	GOBP_EMBRYONIC_FORELIMB_MORPHOGENESIS	0.903927	0.614035	0.775128	19	c5.go.bp.v2025.1.Hs.symbols.gmt
glut_L5_IT	GOBP_NON_PROTEINOGENIC_AMINO_ACID_CATABOLIC_PROCESS	0.903418	0.580357	0.757858	15	c5.go.bp.v2025.1.Hs.symbols.gmt
glut_L5_IT	GOCC_SPERM_PRINCIPAL_PIECE	0.902744	0.598684	0.715332	25	c5.go.cc.v2025.1.Hs.symbols.gmt
glut_L5_IT	GOBP_MATURE_B_CELL_DIFFERENTIATION	0.901608	0.612385	0.774612	24	c5.go.bp.v2025.1.Hs.symbols.gmt
glut_L5_IT	GOBP_CELLULAR_RESPONSE_TO_EXTERNAL_STIMULUS	0.901274	0.625	0.782338	56	c5.go.bp.v2025.1.Hs.symbols.gmt
glut_L5_IT	GOMF_SULFUR_COMPOUND_TRANSMEMBRANE_TRANSPORTER_ACTIVITY	0.900964	0.668269	0.803441	55	c5.go.mf.v2025.1.Hs.symbols.gmt
glut_L5_IT	GOMF_CHEMOREPELLENT_ACTIVITY	0.90053	0.608392	0.788482	26	c5.go.mf.v2025.1.Hs.symbols.gmt
glut_L5_IT	GOBP_MYELOID_CELL_ACTIVATION_INVOLVED_IN_IMMUNE_RESPONSE	0.899434	0.638889	0.790095	57	c5.go.bp.v2025.1.Hs.symbols.gmt
glut_L5_IT	GOBP_AMINO_ACID_CATABOLIC_PROCESS	0.899261	0.668342	0.809804	97	c5.go.bp.v2025.1.Hs.symbols.gmt
glut_L5_IT	GOMF_NF_KAPPAB_BINDING	0.898763	0.640587	0.792839	31	c5.go.mf.v2025.1.Hs.symbols.gmt
glut_L5_IT	GOBP_LUNG_EPITHELIUM_DEVELOPMENT	0.898398	0.635934	0.788076	36	c5.go.bp.v2025.1.Hs.symbols.gmt
glut_L5_IT	GOBP_ZYMOGEN_ACTIVATION	0.897822	0.614486	0.775249	26	c5.go.bp.v2025.1.Hs.symbols.gmt
glut_L5_IT	GOMF_SYMPORTER_ACTIVITY	0.897077	0.708543	0.820602	100	c5.go.mf.v2025.1.Hs.symbols.gmt
glut_L5_IT	GOBP_NEGATIVE_REGULATION_OF_CELL_CYCLE_PROCESS	0.897038	0.781437	0.870281	249	c5.go.bp.v2025.1.Hs.symbols.gmt
glut_L5_IT	GOBP_REGULATION_OF_EXTRINSIC_APOPTOTIC_SIGNALING_PATHWAY_IN_ABSENCE_OF_LIGAND	0.896924	0.647343	0.795867	35	c5.go.bp.v2025.1.Hs.symbols.gmt
glut_L5_IT	GOMF_AMINOPEPTIDASE_ACTIVITY	0.8968	0.622642	0.788482	35	c5.go.mf.v2025.1.Hs.symbols.gmt
glut_L5_IT	GOBP_SECONDARY_METABOLITE_BIOSYNTHETIC_PROCESS	0.896765	0.611364	0.773892	23	c5.go.bp.v2025.1.Hs.symbols.gmt
glut_L5_IT	GOBP_PURINERGIC_NUCLEOTIDE_RECEPTOR_SIGNALING_PATHWAY	0.896339	0.608501	0.772839	22	c5.go.bp.v2025.1.Hs.symbols.gmt
glut_L5_IT	GOBP_GRANULOCYTE_MIGRATION	0.896211	0.669271	0.810384	75	c5.go.bp.v2025.1.Hs.symbols.gmt
glut_L5_IT	GOBP_POSITIVE_REGULATION_OF_CELL_KILLING	0.89608	0.647343	0.795867	35	c5.go.bp.v2025.1.Hs.symbols.gmt
glut_L5_IT	GOBP_POSITIVE_REGULATION_OF_STEM_CELL_DIFFERENTIATION	0.895667	0.591518	0.764896	15	c5.go.bp.v2025.1.Hs.symbols.gmt
glut_L5_IT	GOMF_NEUTRAL_L_AMINO_ACID_TRANSMEMBRANE_TRANSPORTER_ACTIVITY	0.89555	0.621495	0.788482	28	c5.go.mf.v2025.1.Hs.symbols.gmt
glut_L5_IT	GOBP_NEGATIVE_REGULATION_OF_TELOMERE_MAINTENANCE_VIA_TELOMERASE	0.895316	0.621924	0.78039	21	c5.go.bp.v2025.1.Hs.symbols.gmt
glut_L5_IT	GOBP_B_CELL_MEDIATED_IMMUNITY	0.894883	0.658031	0.802722	72	c5.go.bp.v2025.1.Hs.symbols.gmt
glut_L5_IT	GOBP_THIOESTER_BIOSYNTHETIC_PROCESS	0.8941	0.665893	0.809019	48	c5.go.bp.v2025.1.Hs.symbols.gmt
glut_L5_IT	GOBP_REGULATION_OF_CELLULAR_EXTRAVASATION	0.893268	0.625581	0.782658	28	c5.go.bp.v2025.1.Hs.symbols.gmt
glut_L5_IT	GOMF_TUMOR_NECROSIS_FACTOR_RECEPTOR_SUPERFAMILY_BINDING	0.893252	0.655172	0.800468	32	c5.go.mf.v2025.1.Hs.symbols.gmt
glut_L5_IT	GOMF_G_PROTEIN_BETA_GAMMA_SUBUNIT_COMPLEX_BINDING	0.892965	0.628635	0.789162	17	c5.go.mf.v2025.1.Hs.symbols.gmt
glut_L5_IT	GOBP_NEGATIVE_REGULATION_OF_STRIATED_MUSCLE_CELL_APOPTOTIC_PROCESS	0.892944	0.626697	0.783099	20	c5.go.bp.v2025.1.Hs.symbols.gmt
glut_L5_IT	GOBP_ICOSANOID_SECRETION	0.892627	0.611364	0.773892	23	c5.go.bp.v2025.1.Hs.symbols.gmt
glut_L5_IT	GOBP_DEOXYRIBONUCLEOTIDE_METABOLIC_PROCESS	0.892013	0.65311	0.799918	40	c5.go.bp.v2025.1.Hs.symbols.gmt
glut_L5_IT	GOMF_COA_LIGASE_ACTIVITY	0.891402	0.63908	0.792839	22	c5.go.mf.v2025.1.Hs.symbols.gmt
glut_L5_IT	GOBP_DENDRITIC_CELL_MIGRATION	0.890093	0.623874	0.782018	17	c5.go.bp.v2025.1.Hs.symbols.gmt
glut_L5_IT	GOBP_EPITHELIAL_CELL_DEVELOPMENT	0.889198	0.756447	0.854662	167	c5.go.bp.v2025.1.Hs.symbols.gmt
glut_L5_IT	GOBP_MODIFIED_AMINO_ACID_METABOLIC_PROCESS	0.888874	0.768392	0.862819	143	c5.go.bp.v2025.1.Hs.symbols.gmt
glut_L5_IT	GOBP_L_AMINO_ACID_CATABOLIC_PROCESS	0.888466	0.701493	0.829016	63	c5.go.bp.v2025.1.Hs.symbols.gmt
glut_L5_IT	GOBP_SPERM_CAPACITATION	0.88822	0.645233	0.794434	18	c5.go.bp.v2025.1.Hs.symbols.gmt
glut_L5_IT	GOBP_ERAD_PATHWAY	0.887791	0.715762	0.83706	105	c5.go.bp.v2025.1.Hs.symbols.gmt
glut_L5_IT	GOBP_NEGATIVE_REGULATION_OF_STEM_CELL_PROLIFERATION	0.887739	0.626126	0.782658	17	c5.go.bp.v2025.1.Hs.symbols.gmt
glut_L5_IT	GOBP_RETROGRADE_AXONAL_TRANSPORT	0.887605	0.63311	0.787361	21	c5.go.bp.v2025.1.Hs.symbols.gmt
glut_L5_IT	GOMF_MOLECULAR_CONDENSATE_SCAFFOLD_ACTIVITY	0.887479	0.6691	0.803441	43	c5.go.mf.v2025.1.Hs.symbols.gmt
glut_L5_IT	GOBP_NEGATIVE_REGULATION_OF_DNA_BIOSYNTHETIC_PROCESS	0.887462	0.628505	0.783995	26	c5.go.bp.v2025.1.Hs.symbols.gmt
glut_L5_IT	GOBP_CELLULAR_RESPONSE_TO_GAMMA_RADIATION	0.887333	0.635321	0.788076	24	c5.go.bp.v2025.1.Hs.symbols.gmt
glut_L5_IT	GOBP_ISOPRENOID_BIOSYNTHETIC_PROCESS	0.886641	0.635321	0.788076	24	c5.go.bp.v2025.1.Hs.symbols.gmt
glut_L5_IT	GOBP_FACULTATIVE_HETEROCHROMATIN_FORMATION	0.886353	0.623348	0.781631	16	c5.go.bp.v2025.1.Hs.symbols.gmt
glut_L5_IT	GOBP_NEGATIVE_REGULATION_OF_SIGNAL_TRANSDUCTION_BY_P53_CLASS_MEDIATOR	0.884839	0.668246	0.809804	33	c5.go.bp.v2025.1.Hs.symbols.gmt
glut_L5_IT	GOMF_SODIUM_ION_TRANSMEMBRANE_TRANSPORTER_ACTIVITY	0.884586	0.778667	0.850107	156	c5.go.mf.v2025.1.Hs.symbols.gmt
glut_L5_IT	GOBP_REGULATION_OF_PROTEIN_CONTAINING_COMPLEX_DISASSEMBLY	0.884573	0.716216	0.83706	117	c5.go.bp.v2025.1.Hs.symbols.gmt
glut_L5_IT	GOBP_REGULATION_OF_CENTROSOME_CYCLE	0.88447	0.653061	0.799918	56	c5.go.bp.v2025.1.Hs.symbols.gmt
glut_L5_IT	GOBP_REGULATION_OF_PROTEIN_MATURATION	0.883548	0.691415	0.822352	48	c5.go.bp.v2025.1.Hs.symbols.gmt
glut_L5_IT	GOCC_PHOTORECEPTOR_OUTER_SEGMENT	0.881755	0.669014	0.777237	69	c5.go.cc.v2025.1.Hs.symbols.gmt
glut_L5_IT	GOBP_REGULATION_OF_TUMOR_NECROSIS_FACTOR_MEDIATED_SIGNALING_PATHWAY	0.880751	0.684579	0.817629	49	c5.go.bp.v2025.1.Hs.symbols.gmt
glut_L5_IT	GOBP_TYROSINE_PHOSPHORYLATION_OF_STAT_PROTEIN	0.880694	0.622768	0.781176	15	c5.go.bp.v2025.1.Hs.symbols.gmt
glut_L5_IT	GOBP_REGULATION_OF_CILIUM_ASSEMBLY	0.880592	0.723684	0.83897	94	c5.go.bp.v2025.1.Hs.symbols.gmt
glut_L5_IT	GOBP_NON_PROTEINOGENIC_AMINO_ACID_BIOSYNTHETIC_PROCESS	0.88044	0.641892	0.792446	17	c5.go.bp.v2025.1.Hs.symbols.gmt
glut_L5_IT	GOBP_HUMORAL_IMMUNE_RESPONSE	0.880125	0.713217	0.835456	87	c5.go.bp.v2025.1.Hs.symbols.gmt
glut_L5_IT	GOMF_INOSITOL_PHOSPHATE_PHOSPHATASE_ACTIVITY	0.880059	0.644495	0.793486	19	c5.go.mf.v2025.1.Hs.symbols.gmt
glut_L5_IT	GOBP_MAMMARY_GLAND_DEVELOPMENT	0.879857	0.726343	0.839885	95	c5.go.bp.v2025.1.Hs.symbols.gmt
glut_L5_IT	GOBP_TOLL_LIKE_RECEPTOR_SIGNALING_PATHWAY	0.879759	0.673966	0.813602	53	c5.go.bp.v2025.1.Hs.symbols.gmt
glut_L5_IT	GOMF_STEROID_DEHYDROGENASE_ACTIVITY	0.87682	0.662069	0.802487	27	c5.go.mf.v2025.1.Hs.symbols.gmt
glut_L5_IT	GOMF_K63_LINKED_POLYUBIQUITIN_MODIFICATION_DEPENDENT_PROTEIN_BINDING	0.87605	0.657343	0.800887	25	c5.go.mf.v2025.1.Hs.symbols.gmt
glut_L5_IT	GOBP_REGULATION_OF_PROTEIN_DEPOLYMERIZATION	0.875884	0.7175	0.837421	83	c5.go.bp.v2025.1.Hs.symbols.gmt
glut_L5_IT	GOBP_POSITIVE_REGULATION_OF_TYPE_II_INTERFERON_PRODUCTION	0.875712	0.670702	0.811024	41	c5.go.bp.v2025.1.Hs.symbols.gmt
glut_L5_IT	GOBP_ACTIVATED_T_CELL_PROLIFERATION	0.874862	0.665871	0.809019	30	c5.go.bp.v2025.1.Hs.symbols.gmt
glut_L5_IT	GOBP_SEX_DIFFERENTIATION	0.87446	0.795389	0.879159	192	c5.go.bp.v2025.1.Hs.symbols.gmt
glut_L5_IT	GOBP_REGULATION_OF_ESTABLISHMENT_OR_MAINTENANCE_OF_CELL_POLARITY	0.873752	0.658879	0.802938	26	c5.go.bp.v2025.1.Hs.symbols.gmt
glut_L5_IT	GOMF_MRNA_REGULATORY_ELEMENT_BINDING_TRANSLATION_REPRESSOR_ACTIVITY	0.873	0.646259	0.794265	16	c5.go.mf.v2025.1.Hs.symbols.gmt
glut_L5_IT	GOMF_SECONDARY_ACTIVE_MONOCARBOXYLATE_TRANSMEMBRANE_TRANSPORTER_ACTIVITY	0.872322	0.631111	0.790858	15	c5.go.mf.v2025.1.Hs.symbols.gmt
glut_L5_IT	GOMF_DIOXYGENASE_ACTIVITY	0.871731	0.75495	0.842429	84	c5.go.mf.v2025.1.Hs.symbols.gmt
glut_L5_IT	GOBP_CENTROSOME_DUPLICATION	0.870993	0.736979	0.845386	75	c5.go.bp.v2025.1.Hs.symbols.gmt
glut_L5_IT	GOBP_DETECTION_OF_TEMPERATURE_STIMULUS_INVOLVED_IN_SENSORY_PERCEPTION_OF_PAIN	0.870959	0.648649	0.796832	17	c5.go.bp.v2025.1.Hs.symbols.gmt
glut_L5_IT	GOCC_PML_BODY	0.870577	0.726582	0.82	100	c5.go.cc.v2025.1.Hs.symbols.gmt
glut_L5_IT	GOBP_TYPE_2_IMMUNE_RESPONSE	0.870547	0.64877	0.796832	22	c5.go.bp.v2025.1.Hs.symbols.gmt
glut_L5_IT	GOBP_AMINE_METABOLIC_PROCESS	0.870541	0.735661	0.844978	87	c5.go.bp.v2025.1.Hs.symbols.gmt
glut_L5_IT	GOMF_MAGNESIUM_ION_TRANSMEMBRANE_TRANSPORTER_ACTIVITY	0.870408	0.669725	0.803441	19	c5.go.mf.v2025.1.Hs.symbols.gmt
glut_L5_IT	GOBP_PHOSPHATIDYLINOSITOL_PHOSPHATE_BIOSYNTHETIC_PROCESS	0.86995	0.719512	0.837421	51	c5.go.bp.v2025.1.Hs.symbols.gmt
glut_L5_IT	GOBP_PROTEASOME_ASSEMBLY	0.86947	0.636161	0.788076	15	c5.go.bp.v2025.1.Hs.symbols.gmt
glut_L5_IT	GOCC_EXTRINSIC_COMPONENT_OF_CYTOPLASMIC_SIDE_OF_PLASMA_MEMBRANE	0.869353	0.67757	0.785252	36	c5.go.cc.v2025.1.Hs.symbols.gmt
glut_L5_IT	GOMF_FIBROBLAST_GROWTH_FACTOR_BINDING	0.868825	0.677346	0.807074	20	c5.go.mf.v2025.1.Hs.symbols.gmt
glut_L5_IT	GOMF_N_METHYLTRANSFERASE_ACTIVITY	0.868553	0.7525	0.841029	90	c5.go.mf.v2025.1.Hs.symbols.gmt
glut_L5_IT	GOMF_BICARBONATE_TRANSMEMBRANE_TRANSPORTER_ACTIVITY	0.868175	0.691076	0.815798	23	c5.go.mf.v2025.1.Hs.symbols.gmt
glut_L5_IT	GOBP_RESPONSE_TO_GLUCAGON	0.867238	0.667401	0.809804	16	c5.go.bp.v2025.1.Hs.symbols.gmt
glut_L5_IT	GOBP_RESPONSE_TO_UV_B	0.866962	0.640625	0.791425	15	c5.go.bp.v2025.1.Hs.symbols.gmt
glut_L5_IT	GOBP_POLYSACCHARIDE_METABOLIC_PROCESS	0.866536	0.742015	0.847248	89	c5.go.bp.v2025.1.Hs.symbols.gmt
glut_L5_IT	GOMF_TRANSMEMBRANE_RECEPTOR_PROTEIN_SERINE_THREONINE_KINASE_BINDING	0.866128	0.644444	0.793486	15	c5.go.mf.v2025.1.Hs.symbols.gmt
glut_L5_IT	GOBP_REGULATION_OF_MACROPHAGE_ACTIVATION	0.865783	0.708831	0.832216	34	c5.go.bp.v2025.1.Hs.symbols.gmt
glut_L5_IT	GOMF_NUCLEOSIDE_MONOPHOSPHATE_KINASE_ACTIVITY	0.865777	0.686499	0.812553	20	c5.go.mf.v2025.1.Hs.symbols.gmt
glut_L5_IT	GOBP_RECOMBINATIONAL_REPAIR	0.864365	0.815249	0.890578	183	c5.go.bp.v2025.1.Hs.symbols.gmt
glut_L5_IT	GOBP_MYELOID_CELL_APOPTOTIC_PROCESS	0.864336	0.669725	0.810387	24	c5.go.bp.v2025.1.Hs.symbols.gmt
glut_L5_IT	GOBP_CELL_CYCLE_DNA_REPLICATION	0.864112	0.709602	0.832483	39	c5.go.bp.v2025.1.Hs.symbols.gmt
glut_L5_IT	GOBP_REGULATION_OF_EXTRACELLULAR_MATRIX_DISASSEMBLY	0.86387	0.669623	0.810387	18	c5.go.bp.v2025.1.Hs.symbols.gmt
glut_L5_IT	GOBP_RESPONSE_TO_PLATELET_DERIVED_GROWTH_FACTOR	0.862016	0.672018	0.811553	24	c5.go.bp.v2025.1.Hs.symbols.gmt
glut_L5_IT	GOBP_LYMPH_VESSEL_MORPHOGENESIS	0.860821	0.654018	0.799998	15	c5.go.bp.v2025.1.Hs.symbols.gmt
glut_L5_IT	GOBP_ANTIVIRAL_INNATE_IMMUNE_RESPONSE	0.860254	0.728643	0.841733	55	c5.go.bp.v2025.1.Hs.symbols.gmt
glut_L5_IT	GOBP_THYROID_HORMONE_GENERATION	0.859596	0.65625	0.801365	15	c5.go.bp.v2025.1.Hs.symbols.gmt
glut_L5_IT	GOMF_FIBROBLAST_GROWTH_FACTOR_RECEPTOR_BINDING	0.859484	0.695652	0.816433	20	c5.go.mf.v2025.1.Hs.symbols.gmt
glut_L5_IT	GOBP_GLOMERULAR_EPITHELIUM_DEVELOPMENT	0.859433	0.679825	0.8152	19	c5.go.bp.v2025.1.Hs.symbols.gmt
glut_L5_IT	GOBP_GLIAL_CELL_ACTIVATION	0.859093	0.674419	0.813875	28	c5.go.bp.v2025.1.Hs.symbols.gmt
glut_L5_IT	GOCC_CILIARY_BASAL_BODY	0.858685	0.91453	0.954818	303	c5.go.cc.v2025.1.Hs.symbols.gmt
glut_L5_IT	GOMF_CYTOKINE_RECEPTOR_ACTIVITY	0.857106	0.770531	0.848409	54	c5.go.mf.v2025.1.Hs.symbols.gmt
glut_L5_IT	GOBP_PHOSPHATIDYLINOSITOL_MEDIATED_SIGNALING	0.856726	0.690909	0.822184	23	c5.go.bp.v2025.1.Hs.symbols.gmt
glut_L5_IT	GOBP_REGULATION_OF_DNA_BINDING	0.856349	0.732057	0.842894	40	c5.go.bp.v2025.1.Hs.symbols.gmt
glut_L5_IT	GOBP_BROWN_FAT_CELL_DIFFERENTIATION	0.855929	0.725537	0.839714	34	c5.go.bp.v2025.1.Hs.symbols.gmt
glut_L5_IT	GOBP_REGULATION_OF_RESPONSE_TO_NUTRIENT_LEVELS	0.855496	0.692661	0.822963	25	c5.go.bp.v2025.1.Hs.symbols.gmt
glut_L5_IT	GOBP_SULFUR_AMINO_ACID_METABOLIC_PROCESS	0.855329	0.689252	0.821572	26	c5.go.bp.v2025.1.Hs.symbols.gmt
glut_L5_IT	GOBP_REGULATION_OF_DIGESTIVE_SYSTEM_PROCESS	0.854812	0.676606	0.814078	24	c5.go.bp.v2025.1.Hs.symbols.gmt
glut_L5_IT	GOBP_RETINOL_METABOLIC_PROCESS	0.854547	0.731884	0.842894	35	c5.go.bp.v2025.1.Hs.symbols.gmt
glut_L5_IT	GOBP_POSITIVE_REGULATION_OF_ANIMAL_ORGAN_MORPHOGENESIS	0.854184	0.676606	0.814078	24	c5.go.bp.v2025.1.Hs.symbols.gmt
glut_L5_IT	GOBP_PHAGOSOME_MATURATION	0.852373	0.681193	0.815434	24	c5.go.bp.v2025.1.Hs.symbols.gmt
glut_L5_IT	GOMF_PROTEIN_LYSINE_DEACETYLASE_ACTIVITY	0.852319	0.693827	0.815798	29	c5.go.mf.v2025.1.Hs.symbols.gmt
glut_L5_IT	GOBP_PHARYNGEAL_SYSTEM_DEVELOPMENT	0.852259	0.702882	0.829646	18	c5.go.bp.v2025.1.Hs.symbols.gmt
glut_L5_IT	GOBP_NAD_METABOLIC_PROCESS	0.851006	0.73031	0.842305	34	c5.go.bp.v2025.1.Hs.symbols.gmt
glut_L5_IT	GOBP_REGULATION_OF_GLYCOGEN_METABOLIC_PROCESS	0.850969	0.704651	0.830788	28	c5.go.bp.v2025.1.Hs.symbols.gmt
glut_L5_IT	GOBP_FATTY_ACYL_COA_BIOSYNTHETIC_PROCESS	0.850201	0.709602	0.832483	27	c5.go.bp.v2025.1.Hs.symbols.gmt
glut_L5_IT	GOCC_BLOOD_MICROPARTICLE	0.849767	0.709135	0.804138	52	c5.go.cc.v2025.1.Hs.symbols.gmt
glut_L5_IT	GOBP_LEUKOCYTE_ACTIVATION_INVOLVED_IN_INFLAMMATORY_RESPONSE	0.849412	0.706422	0.830788	25	c5.go.bp.v2025.1.Hs.symbols.gmt
glut_L5_IT	GOBP_POSITIVE_REGULATION_OF_MESENCHYMAL_CELL_PROLIFERATION	0.848628	0.7051	0.830788	18	c5.go.bp.v2025.1.Hs.symbols.gmt
glut_L5_IT	GOBP_REGULATION_OF_T_CELL_MEDIATED_CYTOTOXICITY	0.848089	0.690367	0.821811	24	c5.go.bp.v2025.1.Hs.symbols.gmt
glut_L5_IT	GOBP_RENAL_SYSTEM_PROCESS	0.847647	0.769417	0.863044	85	c5.go.bp.v2025.1.Hs.symbols.gmt
glut_L5_IT	GOBP_ANTIGEN_PROCESSING_AND_PRESENTATION_OF_PEPTIDE_ANTIGEN_VIA_MHC_CLASS_I	0.84702	0.715909	0.83706	23	c5.go.bp.v2025.1.Hs.symbols.gmt
glut_L5_IT	GOBP_PROTEIN_LIPID_COMPLEX_ORGANIZATION	0.846373	0.732227	0.842894	32	c5.go.bp.v2025.1.Hs.symbols.gmt
glut_L5_IT	GOBP_NUCLEOSIDE_MONOPHOSPHATE_METABOLIC_PROCESS	0.845878	0.73183	0.842894	67	c5.go.bp.v2025.1.Hs.symbols.gmt
glut_L5_IT	GOBP_MYOBLAST_PROLIFERATION	0.845086	0.699561	0.827822	19	c5.go.bp.v2025.1.Hs.symbols.gmt
glut_L5_IT	GOBP_ACYL_COA_METABOLIC_PROCESS	0.844637	0.784653	0.872781	86	c5.go.bp.v2025.1.Hs.symbols.gmt
glut_L5_IT	GOCC_CONDENSED_NUCLEAR_CHROMOSOME	0.844636	0.757437	0.840808	71	c5.go.cc.v2025.1.Hs.symbols.gmt
glut_L5_IT	GOBP_PYRIMIDINE_NUCLEOSIDE_TRIPHOSPHATE_METABOLIC_PROCESS	0.84424	0.700224	0.828333	22	c5.go.bp.v2025.1.Hs.symbols.gmt
glut_L5_IT	GOMF_DNA_DAMAGE_SENSOR_ACTIVITY	0.843713	0.703448	0.818623	22	c5.go.mf.v2025.1.Hs.symbols.gmt
glut_L5_IT	GOBP_REGULATION_OF_ADAPTIVE_IMMUNE_RESPONSE	0.843514	0.829787	0.898249	133	c5.go.bp.v2025.1.Hs.symbols.gmt
glut_L5_IT	GOBP_REGULATION_OF_OXIDATIVE_PHOSPHORYLATION	0.842673	0.718404	0.837421	18	c5.go.bp.v2025.1.Hs.symbols.gmt
glut_L5_IT	GOBP_RESPONSE_TO_PURINE_CONTAINING_COMPOUND	0.84147	0.832432	0.898514	117	c5.go.bp.v2025.1.Hs.symbols.gmt
glut_L5_IT	GOBP_REGULATION_OF_CHROMOSOME_SEGREGATION	0.840751	0.824468	0.895187	113	c5.go.bp.v2025.1.Hs.symbols.gmt
glut_L5_IT	GOBP_B_CELL_APOPTOTIC_PROCESS	0.839858	0.719457	0.837421	20	c5.go.bp.v2025.1.Hs.symbols.gmt
glut_L5_IT	GOBP_REGULATION_OF_CHROMATIN_ORGANIZATION	0.839541	0.719457	0.837421	20	c5.go.bp.v2025.1.Hs.symbols.gmt
glut_L5_IT	GOBP_FC_RECEPTOR_MEDIATED_STIMULATORY_SIGNALING_PATHWAY	0.838859	0.725581	0.839714	28	c5.go.bp.v2025.1.Hs.symbols.gmt
glut_L5_IT	GOBP_POSITIVE_REGULATION_OF_ADAPTIVE_IMMUNE_RESPONSE	0.837748	0.803398	0.885569	85	c5.go.bp.v2025.1.Hs.symbols.gmt
glut_L5_IT	GOMF_ALCOHOL_DEHYDROGENASE_NADPPLUS_ACTIVITY	0.837263	0.71954	0.827883	22	c5.go.mf.v2025.1.Hs.symbols.gmt
glut_L5_IT	GOBP_APOPTOTIC_PROCESS_INVOLVED_IN_MORPHOGENESIS	0.836271	0.720621	0.837421	18	c5.go.bp.v2025.1.Hs.symbols.gmt
glut_L5_IT	GOBP_HEMATOPOIETIC_STEM_CELL_PROLIFERATION	0.835726	0.711268	0.833444	29	c5.go.bp.v2025.1.Hs.symbols.gmt
glut_L5_IT	GOBP_HEAD_MORPHOGENESIS	0.83571	0.725581	0.839714	28	c5.go.bp.v2025.1.Hs.symbols.gmt
glut_L5_IT	GOCC_PHOTORECEPTOR_INNER_SEGMENT	0.835054	0.75	0.838745	53	c5.go.cc.v2025.1.Hs.symbols.gmt
glut_L5_IT	GOBP_INTERFERON_BETA_PRODUCTION	0.834728	0.771562	0.864031	47	c5.go.bp.v2025.1.Hs.symbols.gmt
glut_L5_IT	GOBP_POSITIVE_REGULATION_OF_PEPTIDYL_TYROSINE_PHOSPHORYLATION	0.834318	0.768496	0.862819	34	c5.go.bp.v2025.1.Hs.symbols.gmt
glut_L5_IT	GOBP_MYELIN_MAINTENANCE	0.834081	0.691964	0.822623	15	c5.go.bp.v2025.1.Hs.symbols.gmt
glut_L5_IT	GOMF_RECEPTOR_SERINE_THREONINE_KINASE_BINDING	0.833599	0.732102	0.835499	18	c5.go.mf.v2025.1.Hs.symbols.gmt
glut_L5_IT	GOMF_N_ACYLTRANSFERASE_ACTIVITY	0.832086	0.815	0.876063	80	c5.go.mf.v2025.1.Hs.symbols.gmt
glut_L5_IT	GOBP_EMBRYONIC_PATTERN_SPECIFICATION	0.830822	0.802956	0.885468	52	c5.go.bp.v2025.1.Hs.symbols.gmt
glut_L5_IT	GOBP_REGULATION_OF_CELL_CELL_ADHESION_MEDIATED_BY_CADHERIN	0.830377	0.719298	0.837421	19	c5.go.bp.v2025.1.Hs.symbols.gmt
glut_L5_IT	GOBP_MYELOID_LEUKOCYTE_ACTIVATION	0.829853	0.895604	0.936776	145	c5.go.bp.v2025.1.Hs.symbols.gmt
glut_L5_IT	GOBP_ANTIGEN_PROCESSING_AND_PRESENTATION_OF_EXOGENOUS_PEPTIDE_ANTIGEN_VIA_MHC_CLASS_II	0.829187	0.700893	0.828579	15	c5.go.bp.v2025.1.Hs.symbols.gmt
glut_L5_IT	GOBP_VASCULAR_ENDOTHELIAL_GROWTH_FACTOR_PRODUCTION	0.828364	0.731818	0.842894	23	c5.go.bp.v2025.1.Hs.symbols.gmt
glut_L5_IT	GOMF_ATP_DEPENDENT_DNA_DAMAGE_SENSOR_ACTIVITY	0.828171	0.734411	0.836776	18	c5.go.mf.v2025.1.Hs.symbols.gmt
glut_L5_IT	GOBP_NEGATIVE_REGULATION_OF_CYTOKINE_PRODUCTION_INVOLVED_IN_IMMUNE_RESPONSE	0.828127	0.738739	0.846404	17	c5.go.bp.v2025.1.Hs.symbols.gmt
glut_L5_IT	GOBP_REGULATION_OF_MACROPHAGE_CHEMOTAXIS	0.82784	0.72949	0.841736	18	c5.go.bp.v2025.1.Hs.symbols.gmt
glut_L5_IT	GOBP_MAGNESIUM_ION_TRANSPORT	0.827817	0.739819	0.846752	20	c5.go.bp.v2025.1.Hs.symbols.gmt
glut_L5_IT	GOMF_CYTOSKELETAL_ANCHOR_ACTIVITY	0.826467	0.764434	0.846295	21	c5.go.mf.v2025.1.Hs.symbols.gmt
glut_L5_IT	GOBP_POSITIVE_REGULATION_OF_ACTIN_FILAMENT_POLYMERIZATION	0.826225	0.774419	0.86567	38	c5.go.bp.v2025.1.Hs.symbols.gmt
glut_L5_IT	GOMF_STEROID_DEHYDROGENASE_ACTIVITY_ACTING_ON_THE_CH_OH_GROUP_OF_DONORS_NAD_OR_NADP_AS_ACCEPTOR	0.824488	0.766744	0.847517	21	c5.go.mf.v2025.1.Hs.symbols.gmt
glut_L5_IT	GOBP_GLYCOSAMINOGLYCAN_CATABOLIC_PROCESS	0.822997	0.747204	0.849256	21	c5.go.bp.v2025.1.Hs.symbols.gmt
glut_L5_IT	GOBP_NEUTRAL_AMINO_ACID_TRANSPORT	0.822588	0.811189	0.889364	44	c5.go.bp.v2025.1.Hs.symbols.gmt
glut_L5_IT	GOBP_NUCLEOTIDE_BINDING_DOMAIN_LEUCINE_RICH_REPEAT_CONTAINING_RECEPTOR_SIGNALING_PATHWAY	0.821531	0.740492	0.846838	22	c5.go.bp.v2025.1.Hs.symbols.gmt
glut_L5_IT	GOBP_POSITIVE_REGULATION_OF_INTERFERON_ALPHA_PRODUCTION	0.821009	0.735683	0.844978	16	c5.go.bp.v2025.1.Hs.symbols.gmt
glut_L5_IT	GOBP_PYRIMIDINE_NUCLEOTIDE_CATABOLIC_PROCESS	0.820767	0.753394	0.852518	20	c5.go.bp.v2025.1.Hs.symbols.gmt
glut_L5_IT	GOBP_SEGMENTATION	0.819905	0.813776	0.890578	61	c5.go.bp.v2025.1.Hs.symbols.gmt
glut_L5_IT	GOMF_NUCLEAR_RETINOIC_ACID_RECEPTOR_BINDING	0.819801	0.742529	0.837861	22	c5.go.mf.v2025.1.Hs.symbols.gmt
glut_L5_IT	GOBP_REGULATION_OF_PHOSPHOLIPID_METABOLIC_PROCESS	0.819462	0.765403	0.860689	33	c5.go.bp.v2025.1.Hs.symbols.gmt
glut_L5_IT	GOBP_VENTRICULAR_CARDIAC_MUSCLE_CELL_MEMBRANE_REPOLARIZATION	0.819152	0.75	0.85082	24	c5.go.bp.v2025.1.Hs.symbols.gmt
glut_L5_IT	GOBP_ENDOTHELIAL_CELL_APOPTOTIC_PROCESS	0.818848	0.794749	0.879031	34	c5.go.bp.v2025.1.Hs.symbols.gmt
glut_L5_IT	GOBP_DENDRITIC_CELL_DIFFERENTIATION	0.815846	0.770642	0.863609	25	c5.go.bp.v2025.1.Hs.symbols.gmt
glut_L5_IT	GOBP_REGULATION_OF_INTEGRIN_MEDIATED_SIGNALING_PATHWAY	0.814835	0.763514	0.859718	17	c5.go.bp.v2025.1.Hs.symbols.gmt
glut_L5_IT	GOCC_DENSE_CORE_GRANULE	0.814652	0.792941	0.866501	34	c5.go.cc.v2025.1.Hs.symbols.gmt
glut_L5_IT	GOBP_DNA_TEMPLATED_DNA_REPLICATION	0.811376	0.922438	0.954379	140	c5.go.bp.v2025.1.Hs.symbols.gmt
glut_L5_IT	GOBP_OLIGOPEPTIDE_TRANSPORT	0.80962	0.741071	0.846838	15	c5.go.bp.v2025.1.Hs.symbols.gmt
glut_L5_IT	GOMF_SEMAPHORIN_RECEPTOR_BINDING	0.809412	0.756322	0.842622	22	c5.go.mf.v2025.1.Hs.symbols.gmt
glut_L5_IT	GOBP_RESPONSE_TO_TYPE_I_INTERFERON	0.80888	0.831633	0.898514	61	c5.go.bp.v2025.1.Hs.symbols.gmt
glut_L5_IT	GOBP_CELLULAR_RESPONSE_TO_FATTY_ACID	0.808729	0.769953	0.863375	29	c5.go.bp.v2025.1.Hs.symbols.gmt
glut_L5_IT	GOMF_PHOSPHATIDYLINOSITOL_BISPHOSPHATE_PHOSPHATASE_ACTIVITY	0.8085	0.762238	0.845194	26	c5.go.mf.v2025.1.Hs.symbols.gmt
glut_L5_IT	GOBP_REGULATION_OF_AXON_EXTENSION_INVOLVED_IN_AXON_GUIDANCE	0.806947	0.741071	0.846838	15	c5.go.bp.v2025.1.Hs.symbols.gmt
glut_L5_IT	GOBP_POSITIVE_REGULATION_OF_SMOOTHENED_SIGNALING_PATHWAY	0.805355	0.774648	0.86567	29	c5.go.bp.v2025.1.Hs.symbols.gmt
glut_L5_IT	GOBP_REGULATION_OF_INFLAMMASOME_MEDIATED_SIGNALING_PATHWAY	0.804531	0.818182	0.89095	40	c5.go.bp.v2025.1.Hs.symbols.gmt
glut_L5_IT	GOBP_MAST_CELL_ACTIVATION	0.803644	0.836449	0.899283	49	c5.go.bp.v2025.1.Hs.symbols.gmt
glut_L5_IT	GOBP_PHOSPHOLIPID_CATABOLIC_PROCESS	0.803635	0.822275	0.893885	42	c5.go.bp.v2025.1.Hs.symbols.gmt
glut_L5_IT	GOMF_LAMIN_BINDING	0.803631	0.762222	0.845194	15	c5.go.mf.v2025.1.Hs.symbols.gmt
glut_L5_IT	GOCC_SITE_OF_DNA_DAMAGE	0.803105	0.894872	0.942598	127	c5.go.cc.v2025.1.Hs.symbols.gmt
glut_L5_IT	GOBP_EATING_BEHAVIOR	0.801642	0.780761	0.869973	22	c5.go.bp.v2025.1.Hs.symbols.gmt
glut_L5_IT	GOMF_DYNEIN_INTERMEDIATE_CHAIN_BINDING	0.801347	0.812207	0.875306	36	c5.go.mf.v2025.1.Hs.symbols.gmt
glut_L5_IT	GOMF_GLUCOSYLTRANSFERASE_ACTIVITY	0.800769	0.792148	0.860711	21	c5.go.mf.v2025.1.Hs.symbols.gmt
glut_L5_IT	GOBP_POSITIVE_REGULATION_OF_INTERLEUKIN_6_PRODUCTION	0.80073	0.852217	0.910466	52	c5.go.bp.v2025.1.Hs.symbols.gmt
glut_L5_IT	GOBP_INTERSTRAND_CROSS_LINK_REPAIR	0.800662	0.81733	0.89095	39	c5.go.bp.v2025.1.Hs.symbols.gmt
glut_L5_IT	GOBP_NEGATIVE_REGULATION_OF_VASCULAR_PERMEABILITY	0.800463	0.752232	0.852008	15	c5.go.bp.v2025.1.Hs.symbols.gmt
glut_L5_IT	GOBP_BRANCH_ELONGATION_OF_AN_EPITHELIUM	0.800395	0.752232	0.852008	15	c5.go.bp.v2025.1.Hs.symbols.gmt
glut_L5_IT	GOBP_KERATINOCYTE_PROLIFERATION	0.797943	0.82904	0.89771	39	c5.go.bp.v2025.1.Hs.symbols.gmt
glut_L5_IT	GOBP_NEGATIVE_REGULATION_OF_MIRNA_METABOLIC_PROCESS	0.797396	0.78271	0.871429	26	c5.go.bp.v2025.1.Hs.symbols.gmt
glut_L5_IT	GOBP_POSITIVE_REGULATION_OF_T_CELL_MEDIATED_IMMUNITY	0.797163	0.835351	0.899283	41	c5.go.bp.v2025.1.Hs.symbols.gmt
glut_L5_IT	GOBP_CATECHOL_CONTAINING_COMPOUND_METABOLIC_PROCESS	0.7971	0.825882	0.896181	43	c5.go.bp.v2025.1.Hs.symbols.gmt
glut_L5_IT	GOCC_SYNAPTIC_CLEFT	0.796811	0.793548	0.866501	19	c5.go.cc.v2025.1.Hs.symbols.gmt
glut_L5_IT	GOBP_PEPTIDYL_GLUTAMIC_ACID_MODIFICATION	0.795836	0.784922	0.87281	18	c5.go.bp.v2025.1.Hs.symbols.gmt
glut_L5_IT	GOBP_POSITIVE_REGULATION_OF_PROTEIN_BINDING	0.795236	0.789593	0.875296	20	c5.go.bp.v2025.1.Hs.symbols.gmt
glut_L5_IT	GOBP_NEGATIVE_REGULATION_OF_LIPID_STORAGE	0.793947	0.758929	0.856087	15	c5.go.bp.v2025.1.Hs.symbols.gmt
glut_L5_IT	GOBP_REGULATION_OF_NATURAL_KILLER_CELL_ACTIVATION	0.793407	0.793349	0.878193	31	c5.go.bp.v2025.1.Hs.symbols.gmt
glut_L5_IT	GOBP_REGULATION_OF_ANDROGEN_RECEPTOR_SIGNALING_PATHWAY	0.7932	0.793427	0.878193	29	c5.go.bp.v2025.1.Hs.symbols.gmt
glut_L5_IT	GOBP_FIBROBLAST_APOPTOTIC_PROCESS	0.793174	0.800895	0.883937	22	c5.go.bp.v2025.1.Hs.symbols.gmt
glut_L5_IT	GOCC_CILIARY_BASE	0.793131	0.843373	0.906483	41	c5.go.cc.v2025.1.Hs.symbols.gmt
glut_L5_IT	GOCC_NUCLEAR_EXOSOME_RNASE_COMPLEX	0.792314	0.776549	0.856009	16	c5.go.cc.v2025.1.Hs.symbols.gmt
glut_L5_IT	GOBP_SEX_CHROMOSOME_DOSAGE_COMPENSATION	0.791994	0.805369	0.887041	22	c5.go.bp.v2025.1.Hs.symbols.gmt
glut_L5_IT	GOBP_ENDOTHELIAL_CELL_PROLIFERATION	0.791545	0.903896	0.94134	110	c5.go.bp.v2025.1.Hs.symbols.gmt
glut_L5_IT	GOBP_POSITIVE_REGULATION_OF_DNA_BINDING	0.790907	0.79638	0.879566	20	c5.go.bp.v2025.1.Hs.symbols.gmt
glut_L5_IT	GOBP_DNA_CATABOLIC_PROCESS	0.790234	0.807606	0.887602	22	c5.go.bp.v2025.1.Hs.symbols.gmt
glut_L5_IT	GOCC_DESMOSOME	0.789388	0.795207	0.866501	20	c5.go.cc.v2025.1.Hs.symbols.gmt
glut_L5_IT	GOBP_MEMBRANE_LIPID_CATABOLIC_PROCESS	0.789325	0.840376	0.900928	37	c5.go.bp.v2025.1.Hs.symbols.gmt
glut_L5_IT	GOBP_HOMOLOGOUS_RECOMBINATION	0.787428	0.862944	0.915398	58	c5.go.bp.v2025.1.Hs.symbols.gmt
glut_L5_IT	GOBP_MITOTIC_RECOMBINATION	0.786443	0.808411	0.887893	26	c5.go.bp.v2025.1.Hs.symbols.gmt
glut_L5_IT	GOBP_POSITIVE_REGULATION_OF_VASCULAR_PERMEABILITY	0.785064	0.770925	0.863657	16	c5.go.bp.v2025.1.Hs.symbols.gmt
glut_L5_IT	GOMF_DNA_EXONUCLEASE_ACTIVITY	0.784844	0.812933	0.875306	21	c5.go.mf.v2025.1.Hs.symbols.gmt
glut_L5_IT	GOCC_INTRACILIARY_TRANSPORT_PARTICLE_B	0.78475	0.785249	0.863592	15	c5.go.cc.v2025.1.Hs.symbols.gmt
glut_L5_IT	GOBP_RESPONSE_TO_AUDITORY_STIMULUS	0.782637	0.821596	0.893418	29	c5.go.bp.v2025.1.Hs.symbols.gmt
glut_L5_IT	GOBP_REGULATION_OF_THE_FORCE_OF_HEART_CONTRACTION	0.782188	0.77533	0.866163	16	c5.go.bp.v2025.1.Hs.symbols.gmt
glut_L5_IT	GOBP_TETRAPYRROLE_METABOLIC_PROCESS	0.782169	0.895238	0.936665	50	c5.go.bp.v2025.1.Hs.symbols.gmt
glut_L5_IT	GOBP_NON_MOTILE_CILIUM_ASSEMBLY	0.781887	0.883249	0.930088	62	c5.go.bp.v2025.1.Hs.symbols.gmt
glut_L5_IT	GOBP_VIRAL_TRANSCRIPTION	0.780348	0.862471	0.915166	44	c5.go.bp.v2025.1.Hs.symbols.gmt
glut_L5_IT	GOBP_FERTILIZATION	0.779891	0.941828	0.964087	140	c5.go.bp.v2025.1.Hs.symbols.gmt
glut_L5_IT	GOBP_POSITIVE_REGULATION_OF_COAGULATION	0.777036	0.796053	0.879474	19	c5.go.bp.v2025.1.Hs.symbols.gmt
glut_L5_IT	GOBP_FORELIMB_MORPHOGENESIS	0.775905	0.818182	0.89095	23	c5.go.bp.v2025.1.Hs.symbols.gmt
glut_L5_IT	GOCC_PLATELET_ALPHA_GRANULE	0.775566	0.870283	0.92492	67	c5.go.cc.v2025.1.Hs.symbols.gmt
glut_L5_IT	GOBP_DETECTION_OF_TEMPERATURE_STIMULUS	0.77519	0.814318	0.890578	21	c5.go.bp.v2025.1.Hs.symbols.gmt
glut_L5_IT	GOBP_INNER_EAR_RECEPTOR_CELL_STEREOCILIUM_ORGANIZATION	0.774782	0.816229	0.890578	30	c5.go.bp.v2025.1.Hs.symbols.gmt
glut_L5_IT	GOBP_POSITIVE_REGULATION_OF_RHO_PROTEIN_SIGNAL_TRANSDUCTION	0.774323	0.818182	0.89095	23	c5.go.bp.v2025.1.Hs.symbols.gmt
glut_L5_IT	GOBP_LOW_DENSITY_LIPOPROTEIN_PARTICLE_CLEARANCE	0.773572	0.821029	0.893071	21	c5.go.bp.v2025.1.Hs.symbols.gmt
glut_L5_IT	GOBP_SISTER_CHROMATID_COHESION	0.772157	0.8925	0.934889	54	c5.go.bp.v2025.1.Hs.symbols.gmt
glut_L5_IT	GOBP_POSITIVE_REGULATION_OF_PATTERN_RECOGNITION_RECEPTOR_SIGNALING_PATHWAY	0.772138	0.883663	0.93024	60	c5.go.bp.v2025.1.Hs.symbols.gmt
glut_L5_IT	GOBP_REGULATION_OF_RRNA_PROCESSING	0.768977	0.790179	0.875676	15	c5.go.bp.v2025.1.Hs.symbols.gmt
glut_L5_IT	GOBP_REGULATION_OF_ACTIN_FILAMENT_BASED_MOVEMENT	0.768568	0.831754	0.898514	33	c5.go.bp.v2025.1.Hs.symbols.gmt
glut_L5_IT	GOBP_QUINONE_METABOLIC_PROCESS	0.766309	0.836364	0.899283	23	c5.go.bp.v2025.1.Hs.symbols.gmt
glut_L5_IT	GOBP_MACROPHAGE_ACTIVATION	0.765751	0.895939	0.936853	62	c5.go.bp.v2025.1.Hs.symbols.gmt
glut_L5_IT	GOBP_DETECTION_OF_CHEMICAL_STIMULUS_INVOLVED_IN_SENSORY_PERCEPTION_OF_TASTE	0.765739	0.824324	0.895187	17	c5.go.bp.v2025.1.Hs.symbols.gmt
glut_L5_IT	GOBP_NEGATIVE_REGULATION_OF_PRODUCTION_OF_MOLECULAR_MEDIATOR_OF_IMMUNE_RESPONSE	0.764515	0.834452	0.899283	21	c5.go.bp.v2025.1.Hs.symbols.gmt
glut_L5_IT	GOBP_SIGNAL_TRANSDUCTION_IN_ABSENCE_OF_LIGAND	0.764287	0.905	0.942217	54	c5.go.bp.v2025.1.Hs.symbols.gmt
glut_L5_IT	GOCC_SITE_OF_DOUBLE_STRAND_BREAK	0.760852	0.924051	0.960526	97	c5.go.cc.v2025.1.Hs.symbols.gmt
glut_L5_IT	GOMF_TUMOR_NECROSIS_FACTOR_RECEPTOR_BINDING	0.759613	0.825503	0.885998	17	c5.go.mf.v2025.1.Hs.symbols.gmt
glut_L5_IT	GOBP_FACE_DEVELOPMENT	0.758671	0.894614	0.936413	39	c5.go.bp.v2025.1.Hs.symbols.gmt
glut_L5_IT	GOBP_PIRNA_PROCESSING	0.758492	0.827051	0.896907	18	c5.go.bp.v2025.1.Hs.symbols.gmt
glut_L5_IT	GOBP_VENTRICULAR_CARDIAC_MUSCLE_CELL_ACTION_POTENTIAL	0.757993	0.859155	0.913319	29	c5.go.bp.v2025.1.Hs.symbols.gmt
glut_L5_IT	GOMF_DYNEIN_COMPLEX_BINDING	0.754976	0.837529	0.890745	23	c5.go.mf.v2025.1.Hs.symbols.gmt
glut_L5_IT	GOBP_REGULATION_OF_ENDOTHELIAL_CELL_DIFFERENTIATION	0.752841	0.832569	0.898514	24	c5.go.bp.v2025.1.Hs.symbols.gmt
glut_L5_IT	GOBP_CELLULAR_RESPONSE_TO_STEROL	0.751853	0.835586	0.899283	17	c5.go.bp.v2025.1.Hs.symbols.gmt
glut_L5_IT	GOBP_NEGATIVE_REGULATION_OF_INTRINSIC_APOPTOTIC_SIGNALING_PATHWAY_BY_P53_CLASS_MEDIATOR	0.748652	0.83592	0.899283	18	c5.go.bp.v2025.1.Hs.symbols.gmt
glut_L5_IT	GOBP_ESTROGEN_METABOLIC_PROCESS	0.747462	0.838137	0.899703	18	c5.go.bp.v2025.1.Hs.symbols.gmt
glut_L5_IT	GOMF_HYDROLASE_ACTIVITY_HYDROLYZING_N_GLYCOSYL_COMPOUNDS	0.743526	0.877751	0.918242	31	c5.go.mf.v2025.1.Hs.symbols.gmt
glut_L5_IT	GOMF_RACEMASE_AND_EPIMERASE_ACTIVITY	0.743408	0.839002	0.890965	16	c5.go.mf.v2025.1.Hs.symbols.gmt
glut_L5_IT	GOBP_CELLULAR_COMPONENT_DISASSEMBLY_INVOLVED_IN_EXECUTION_PHASE_OF_APOPTOSIS	0.742789	0.853211	0.910987	24	c5.go.bp.v2025.1.Hs.symbols.gmt
glut_L5_IT	GOCC_SYNAPTONEMAL_STRUCTURE	0.742585	0.897674	0.943454	35	c5.go.cc.v2025.1.Hs.symbols.gmt
glut_L5_IT	GOMF_PHOSPHATIDYLINOSITOL_PHOSPHATE_PHOSPHATASE_ACTIVITY	0.740348	0.889423	0.923581	33	c5.go.mf.v2025.1.Hs.symbols.gmt
glut_L5_IT	GOBP_MUSCLE_CELL_CELLULAR_HOMEOSTASIS	0.739102	0.875	0.924097	23	c5.go.bp.v2025.1.Hs.symbols.gmt
glut_L5_IT	GOBP_GOLGI_TO_PLASMA_MEMBRANE_PROTEIN_TRANSPORT	0.738633	0.915691	0.949854	39	c5.go.bp.v2025.1.Hs.symbols.gmt
glut_L5_IT	GOBP_HOMOLOGOUS_CHROMOSOME_PAIRING_AT_MEIOSIS	0.737624	0.918415	0.952048	47	c5.go.bp.v2025.1.Hs.symbols.gmt
glut_L5_IT	GOBP_CHROMOSOME_ORGANIZATION_INVOLVED_IN_MEIOTIC_CELL_CYCLE	0.7368	0.93401	0.959362	58	c5.go.bp.v2025.1.Hs.symbols.gmt
glut_L5_IT	GOBP_FERROPTOSIS	0.734952	0.855856	0.911932	17	c5.go.bp.v2025.1.Hs.symbols.gmt
glut_L5_IT	GOBP_SPERM_EGG_RECOGNITION	0.733093	0.878505	0.926981	26	c5.go.bp.v2025.1.Hs.symbols.gmt
glut_L5_IT	GOBP_SYNAPTONEMAL_COMPLEX_ORGANIZATION	0.732136	0.860092	0.913463	24	c5.go.bp.v2025.1.Hs.symbols.gmt
glut_L5_IT	GOBP_TYPE_II_INTERFERON_PRODUCTION	0.731215	0.926396	0.954946	62	c5.go.bp.v2025.1.Hs.symbols.gmt
glut_L5_IT	GOMF_CYCLIC_NUCLEOTIDE_DEPENDENT_PROTEIN_KINASE_ACTIVITY	0.730912	0.8434	0.894284	17	c5.go.mf.v2025.1.Hs.symbols.gmt
glut_L5_IT	GOBP_ACYLGLYCEROL_HOMEOSTASIS	0.730719	0.887324	0.932455	29	c5.go.bp.v2025.1.Hs.symbols.gmt
glut_L5_IT	GOMF_PHOSPHATIDYLINOSITOL_5_PHOSPHATE_BINDING	0.729252	0.853211	0.901966	19	c5.go.mf.v2025.1.Hs.symbols.gmt
glut_L5_IT	GOBP_NEGATIVE_REGULATION_OF_TUMOR_NECROSIS_FACTOR_SUPERFAMILY_CYTOKINE_PRODUCTION	0.726912	0.925581	0.954946	38	c5.go.bp.v2025.1.Hs.symbols.gmt
glut_L5_IT	GOBP_POSITIVE_REGULATION_OF_INTERLEUKIN_8_PRODUCTION	0.725858	0.872093	0.922381	28	c5.go.bp.v2025.1.Hs.symbols.gmt
glut_L5_IT	GOBP_REGULATION_OF_PLASMA_LIPOPROTEIN_PARTICLE_LEVELS	0.721519	0.946341	0.965682	51	c5.go.bp.v2025.1.Hs.symbols.gmt
glut_L5_IT	GOBP_APPENDAGE_MORPHOGENESIS	0.720883	0.96401	0.977607	109	c5.go.bp.v2025.1.Hs.symbols.gmt
glut_L5_IT	GOBP_INFLAMMASOME_MEDIATED_SIGNALING_PATHWAY	0.717859	0.941725	0.964087	44	c5.go.bp.v2025.1.Hs.symbols.gmt
glut_L5_IT	GOBP_NEGATIVE_REGULATION_OF_SIGNAL_TRANSDUCTION_IN_ABSENCE_OF_LIGAND	0.716678	0.885321	0.931167	25	c5.go.bp.v2025.1.Hs.symbols.gmt
glut_L5_IT	GOMF_HISTONE_H3K4_METHYLTRANSFERASE_ACTIVITY	0.716621	0.870748	0.912274	16	c5.go.mf.v2025.1.Hs.symbols.gmt
glut_L5_IT	GOCC_RSC_TYPE_COMPLEX	0.715832	0.863341	0.92199	15	c5.go.cc.v2025.1.Hs.symbols.gmt
glut_L5_IT	GOMF_ADENYLYLTRANSFERASE_ACTIVITY	0.713922	0.891954	0.924843	27	c5.go.mf.v2025.1.Hs.symbols.gmt
glut_L5_IT	GOCC_CORTICAL_ACTIN_CYTOSKELETON	0.711031	0.950704	0.970497	69	c5.go.cc.v2025.1.Hs.symbols.gmt
glut_L5_IT	GOBP_PLASMA_LIPOPROTEIN_PARTICLE_CLEARANCE	0.707281	0.888372	0.932739	28	c5.go.bp.v2025.1.Hs.symbols.gmt
glut_L5_IT	GOMF_FOUR_WAY_JUNCTION_DNA_BINDING	0.706089	0.884354	0.92191	16	c5.go.mf.v2025.1.Hs.symbols.gmt
glut_L5_IT	GOBP_RESPONSE_TO_SALT_STRESS	0.69859	0.902715	0.940655	20	c5.go.bp.v2025.1.Hs.symbols.gmt
glut_L5_IT	GOBP_FATTY_ACYL_COA_METABOLIC_PROCESS	0.6976	0.943262	0.964456	36	c5.go.bp.v2025.1.Hs.symbols.gmt
glut_L5_IT	GOBP_NEGATIVE_REGULATION_OF_KERATINOCYTE_PROLIFERATION	0.697335	0.886161	0.931505	15	c5.go.bp.v2025.1.Hs.symbols.gmt
glut_L5_IT	GOBP_PURINE_NUCLEOSIDE_MONOPHOSPHATE_BIOSYNTHETIC_PROCESS	0.695214	0.894737	0.936413	19	c5.go.bp.v2025.1.Hs.symbols.gmt
glut_L5_IT	GOBP_HEPATOCYTE_APOPTOTIC_PROCESS	0.693379	0.906874	0.943684	18	c5.go.bp.v2025.1.Hs.symbols.gmt
glut_L5_IT	GOBP_NEUROMUSCULAR_PROCESS_CONTROLLING_POSTURE	0.693197	0.897321	0.937174	15	c5.go.bp.v2025.1.Hs.symbols.gmt
glut_L5_IT	GOBP_TOLL_LIKE_RECEPTOR_3_SIGNALING_PATHWAY	0.692318	0.923937	0.954946	22	c5.go.bp.v2025.1.Hs.symbols.gmt
glut_L5_IT	GOCC_RNAI_EFFECTOR_COMPLEX	0.69161	0.933775	0.960566	26	c5.go.cc.v2025.1.Hs.symbols.gmt
glut_L5_IT	GOMF_HISTONE_ACETYLTRANSFERASE_ACTIVITY	0.689896	0.946472	0.962909	40	c5.go.mf.v2025.1.Hs.symbols.gmt
glut_L5_IT	GOBP_BINDING_OF_SPERM_TO_ZONA_PELLUCIDA	0.688908	0.925	0.954946	23	c5.go.bp.v2025.1.Hs.symbols.gmt
glut_L5_IT	GOBP_POSITIVE_REGULATION_OF_AMINO_ACID_TRANSPORT	0.687838	0.896396	0.937059	17	c5.go.bp.v2025.1.Hs.symbols.gmt
glut_L5_IT	GOMF_SH2_DOMAIN_BINDING	0.686495	0.944712	0.96251	33	c5.go.mf.v2025.1.Hs.symbols.gmt
glut_L5_IT	GOBP_NEGATIVE_REGULATION_OF_DNA_BINDING	0.682425	0.899554	0.938449	15	c5.go.bp.v2025.1.Hs.symbols.gmt
glut_L5_IT	GOBP_TRANSPOSITION	0.680521	0.92891	0.956857	33	c5.go.bp.v2025.1.Hs.symbols.gmt
glut_L5_IT	GOBP_REGULATION_OF_FIBROBLAST_APOPTOTIC_PROCESS	0.679406	0.900901	0.939309	17	c5.go.bp.v2025.1.Hs.symbols.gmt
glut_L5_IT	GOBP_COENZYME_A_METABOLIC_PROCESS	0.678243	0.88326	0.930088	16	c5.go.bp.v2025.1.Hs.symbols.gmt
glut_L5_IT	GOBP_G0_TO_G1_TRANSITION	0.677598	0.953052	0.969777	37	c5.go.bp.v2025.1.Hs.symbols.gmt
glut_L5_IT	GOCC_CORTICAL_CYTOSKELETON	0.677245	0.989691	0.991379	92	c5.go.cc.v2025.1.Hs.symbols.gmt
glut_L5_IT	GOBP_POSITIVE_REGULATION_OF_AMYLOID_BETA_FORMATION	0.676767	0.887665	0.932541	16	c5.go.bp.v2025.1.Hs.symbols.gmt
glut_L5_IT	GOBP_REGULATION_OF_MAST_CELL_DEGRANULATION	0.67381	0.889868	0.932947	16	c5.go.bp.v2025.1.Hs.symbols.gmt
glut_L5_IT	GOBP_CELL_DIFFERENTIATION_IN_HINDBRAIN	0.669003	0.924612	0.954946	18	c5.go.bp.v2025.1.Hs.symbols.gmt
glut_L5_IT	GOBP_POSITIVE_REGULATION_OF_BMP_SIGNALING_PATHWAY	0.667807	0.933486	0.959299	25	c5.go.bp.v2025.1.Hs.symbols.gmt
glut_L5_IT	GOBP_NEGATIVE_REGULATION_OF_TYPE_I_INTERFERON_MEDIATED_SIGNALING_PATHWAY	0.667758	0.932018	0.958959	19	c5.go.bp.v2025.1.Hs.symbols.gmt
glut_L5_IT	GOBP_SENSORY_PERCEPTION_OF_TASTE	0.666864	0.950704	0.9682	29	c5.go.bp.v2025.1.Hs.symbols.gmt
glut_L5_IT	GOBP_PROTEIN_CATABOLIC_PROCESS_IN_THE_VACUOLE	0.666145	0.943925	0.964819	26	c5.go.bp.v2025.1.Hs.symbols.gmt
glut_L5_IT	GOBP_POSITIVE_REGULATION_OF_AMIDE_METABOLIC_PROCESS	0.665811	0.933486	0.959299	25	c5.go.bp.v2025.1.Hs.symbols.gmt
glut_L5_IT	GOBP_RESPONSE_TO_COLD	0.665196	0.966184	0.978983	35	c5.go.bp.v2025.1.Hs.symbols.gmt
glut_L5_IT	GOBP_REGULATION_OF_POSITIVE_CHEMOTAXIS	0.664844	0.930804	0.957984	15	c5.go.bp.v2025.1.Hs.symbols.gmt
glut_L5_IT	GOBP_RESPONSE_TO_FOOD	0.664742	0.95962	0.973815	31	c5.go.bp.v2025.1.Hs.symbols.gmt
glut_L5_IT	GOBP_GLYCOSYL_COMPOUND_METABOLIC_PROCESS	0.662734	0.974874	0.985289	55	c5.go.bp.v2025.1.Hs.symbols.gmt
glut_L5_IT	GOBP_GLUTAMATE_METABOLIC_PROCESS	0.662505	0.950704	0.9682	29	c5.go.bp.v2025.1.Hs.symbols.gmt
glut_L5_IT	GOBP_REGULATION_OF_MUSCLE_ORGAN_DEVELOPMENT	0.660317	0.950704	0.9682	29	c5.go.bp.v2025.1.Hs.symbols.gmt
glut_L5_IT	GOBP_LEUKOCYTE_DEGRANULATION	0.65857	0.980488	0.989016	51	c5.go.bp.v2025.1.Hs.symbols.gmt
glut_L5_IT	GOMF_PROTEIN_SERINE_THREONINE_TYROSINE_KINASE_ACTIVITY	0.657512	0.955083	0.967469	38	c5.go.mf.v2025.1.Hs.symbols.gmt
glut_L5_IT	GOMF_DEATH_RECEPTOR_BINDING	0.652786	0.911565	0.939633	16	c5.go.mf.v2025.1.Hs.symbols.gmt
glut_L5_IT	GOMF_ACID_THIOL_LIGASE_ACTIVITY	0.648514	0.941725	0.96086	26	c5.go.mf.v2025.1.Hs.symbols.gmt
glut_L5_IT	GOBP_REGULATION_OF_MEMBRANE_PROTEIN_ECTODOMAIN_PROTEOLYSIS	0.647827	0.942982	0.964456	19	c5.go.bp.v2025.1.Hs.symbols.gmt
glut_L5_IT	GOMF_VITAMIN_TRANSMEMBRANE_TRANSPORTER_ACTIVITY	0.644432	0.941725	0.96086	26	c5.go.mf.v2025.1.Hs.symbols.gmt
glut_L5_IT	GOMF_ACYL_COA_BINDING	0.641894	0.920635	0.944827	16	c5.go.mf.v2025.1.Hs.symbols.gmt
glut_L5_IT	GOBP_GOLGI_TO_PLASMA_MEMBRANE_TRANSPORT	0.63789	0.979695	0.988983	62	c5.go.bp.v2025.1.Hs.symbols.gmt
glut_L5_IT	GOBP_NEGATIVE_REGULATION_OF_T_CELL_MEDIATED_IMMUNITY	0.637487	0.929515	0.957207	16	c5.go.bp.v2025.1.Hs.symbols.gmt
glut_L5_IT	GOBP_MYELOID_LEUKOCYTE_CYTOKINE_PRODUCTION	0.634082	0.986047	0.991443	38	c5.go.bp.v2025.1.Hs.symbols.gmt
glut_L5_IT	GOBP_ACETYL_COA_METABOLIC_PROCESS	0.625495	0.969194	0.981203	33	c5.go.bp.v2025.1.Hs.symbols.gmt
glut_L5_IT	GOCC_PLATELET_ALPHA_GRANULE_MEMBRANE	0.622872	0.956616	0.973039	15	c5.go.cc.v2025.1.Hs.symbols.gmt
glut_L5_IT	GOBP_REGULATION_OF_FEEDING_BEHAVIOR	0.622177	0.948198	0.967302	17	c5.go.bp.v2025.1.Hs.symbols.gmt
glut_L5_IT	GOBP_NUCLEOSIDE_MONOPHOSPHATE_BIOSYNTHETIC_PROCESS	0.621273	0.978723	0.988346	36	c5.go.bp.v2025.1.Hs.symbols.gmt
glut_L5_IT	GOBP_POSITIVE_REGULATION_OF_MEIOTIC_CELL_CYCLE	0.61917	0.953437	0.969894	18	c5.go.bp.v2025.1.Hs.symbols.gmt
glut_L5_IT	GOBP_NUCLEOTIDE_SALVAGE	0.616286	0.964286	0.977611	15	c5.go.bp.v2025.1.Hs.symbols.gmt
glut_L5_IT	GOCC_OUTER_KINETOCHORE	0.614691	0.95207	0.970497	18	c5.go.cc.v2025.1.Hs.symbols.gmt
glut_L5_IT	GOBP_MICROTUBULE_ORGANIZING_CENTER_LOCALIZATION	0.609849	0.97136	0.982566	30	c5.go.bp.v2025.1.Hs.symbols.gmt
glut_L5_IT	GOBP_CELLULAR_RESPONSE_TO_ESTROGEN_STIMULUS	0.605918	0.970982	0.98246	15	c5.go.bp.v2025.1.Hs.symbols.gmt
glut_L5_IT	GOBP_DNA_REPLICATION_INITIATION	0.603727	0.965116	0.978177	28	c5.go.bp.v2025.1.Hs.symbols.gmt
glut_L5_IT	GOBP_INTRACILIARY_TRANSPORT	0.601841	0.986301	0.991443	46	c5.go.bp.v2025.1.Hs.symbols.gmt
glut_L5_IT	GOCC_STEREOCILIUM_TIP	0.59882	0.960954	0.975358	15	c5.go.cc.v2025.1.Hs.symbols.gmt
glut_L5_IT	GOBP_DNA_METHYLATION_DEPENDENT_CONSTITUTIVE_HETEROCHROMATIN_FORMATION	0.589477	0.978673	0.988346	33	c5.go.bp.v2025.1.Hs.symbols.gmt
glut_L5_IT	GOMF_PRENYLTRANSFERASE_ACTIVITY	0.589173	0.966443	0.976855	17	c5.go.mf.v2025.1.Hs.symbols.gmt
glut_L5_IT	GOBP_REGULATION_OF_SPINDLE_ASSEMBLY	0.58719	0.980907	0.989161	30	c5.go.bp.v2025.1.Hs.symbols.gmt
glut_L5_IT	GOBP_REGULATION_OF_EARLY_ENDOSOME_TO_LATE_ENDOSOME_TRANSPORT	0.586829	0.968958	0.981203	18	c5.go.bp.v2025.1.Hs.symbols.gmt
glut_L5_IT	GOCC_PRONUCLEUS	0.581325	0.967462	0.977776	15	c5.go.cc.v2025.1.Hs.symbols.gmt
glut_L5_IT	GOBP_AMINE_BIOSYNTHETIC_PROCESS	0.579788	0.985748	0.991443	31	c5.go.bp.v2025.1.Hs.symbols.gmt
glut_L5_IT	GOCC_ENDOSOME_LUMEN	0.577182	0.984649	0.988821	25	c5.go.cc.v2025.1.Hs.symbols.gmt
glut_L5_IT	GOBP_GLUTAMINE_FAMILY_AMINO_ACID_CATABOLIC_PROCESS	0.57636	0.991051	0.993762	22	c5.go.bp.v2025.1.Hs.symbols.gmt
glut_L5_IT	GOBP_TRANSPOSABLE_ELEMENT_SILENCING_BY_HETEROCHROMATIN_FORMATION	0.572472	0.989035	0.992625	19	c5.go.bp.v2025.1.Hs.symbols.gmt
glut_L5_IT	GOBP_NUCLEOBASE_CONTAINING_SMALL_MOLECULE_BIOSYNTHETIC_PROCESS	0.57007	0.979911	0.988983	15	c5.go.bp.v2025.1.Hs.symbols.gmt
glut_L5_IT	GOBP_REGULATION_OF_T_HELPER_17_CELL_DIFFERENTIATION	0.568836	0.972973	0.983644	17	c5.go.bp.v2025.1.Hs.symbols.gmt
glut_L5_IT	GOBP_BICARBONATE_TRANSPORT	0.56334	0.992991	0.99382	26	c5.go.bp.v2025.1.Hs.symbols.gmt
glut_L5_IT	GOMF_HISTONE_H4_ACETYLTRANSFERASE_ACTIVITY	0.559277	0.981693	0.985901	20	c5.go.mf.v2025.1.Hs.symbols.gmt
glut_L5_IT	GOBP_GLYCOSYL_COMPOUND_BIOSYNTHETIC_PROCESS	0.55647	0.982103	0.989812	21	c5.go.bp.v2025.1.Hs.symbols.gmt
glut_L5_IT	GOMF_SCAVENGER_RECEPTOR_ACTIVITY	0.54887	0.990762	0.993589	18	c5.go.mf.v2025.1.Hs.symbols.gmt
glut_L5_IT	GOBP_EMBRYONIC_HEMOPOIESIS	0.521903	0.986486	0.991443	17	c5.go.bp.v2025.1.Hs.symbols.gmt
glut_L5_IT	GOCC_MRNA_CLEAVAGE_FACTOR_COMPLEX	0.5128	0.991379	0.991379	22	c5.go.cc.v2025.1.Hs.symbols.gmt
glut_L5_IT	GOMF_PATTERN_RECOGNITION_RECEPTOR_ACTIVITY	0.492452	0.997706	0.998311	19	c5.go.mf.v2025.1.Hs.symbols.gmt
glut_L5_IT	GOBP_ANDROGEN_METABOLIC_PROCESS	-0.484202	0.992832	0.99382	17	c5.go.bp.v2025.1.Hs.symbols.gmt
glut_L5_IT	GOBP_POSITIVE_REGULATION_OF_PROTEIN_LOCALIZATION_TO_CELL_SURFACE	-0.488239	0.994555	0.994939	18	c5.go.bp.v2025.1.Hs.symbols.gmt
glut_L5_IT	GOBP_POSITIVE_REGULATION_OF_INTERLEUKIN_12_PRODUCTION	-0.492733	0.992832	0.99382	17	c5.go.bp.v2025.1.Hs.symbols.gmt
glut_L5_IT	GOBP_FEMALE_MEIOTIC_NUCLEAR_DIVISION	-0.497813	0.996552	0.996552	32	c5.go.bp.v2025.1.Hs.symbols.gmt
glut_L5_IT	GOBP_3_UTR_MEDIATED_MRNA_DESTABILIZATION	-0.503184	0.99278	0.99382	15	c5.go.bp.v2025.1.Hs.symbols.gmt
glut_L5_IT	GOBP_UBIQUINONE_METABOLIC_PROCESS	-0.510484	0.992793	0.99382	21	c5.go.bp.v2025.1.Hs.symbols.gmt
glut_L5_IT	GOBP_NEGATIVE_REGULATION_OF_RECEPTOR_MEDIATED_ENDOCYTOSIS	-0.514912	0.994662	0.994939	23	c5.go.bp.v2025.1.Hs.symbols.gmt
glut_L5_IT	GOBP_SUPEROXIDE_ANION_GENERATION	-0.522953	0.991166	0.993762	25	c5.go.bp.v2025.1.Hs.symbols.gmt
glut_L5_IT	GOBP_POSITIVE_REGULATION_OF_TRIGLYCERIDE_METABOLIC_PROCESS	-0.526243	0.985481	0.991443	18	c5.go.bp.v2025.1.Hs.symbols.gmt
glut_L5_IT	GOBP_RETINA_VASCULATURE_DEVELOPMENT_IN_CAMERA_TYPE_EYE	-0.526272	0.987455	0.99187	17	c5.go.bp.v2025.1.Hs.symbols.gmt
glut_L5_IT	GOBP_NUCLEOLUS_ORGANIZATION	-0.527539	0.985481	0.991443	18	c5.go.bp.v2025.1.Hs.symbols.gmt
glut_L5_IT	GOBP_POSITIVE_REGULATION_OF_B_CELL_MEDIATED_IMMUNITY	-0.528911	0.985866	0.991443	24	c5.go.bp.v2025.1.Hs.symbols.gmt
glut_L5_IT	GOBP_REGULATION_OF_NUCLEAR_TRANSCRIBED_MRNA_CATABOLIC_PROCESS_DEADENYLATION_DEPENDENT_DECAY	-0.536763	0.985348	0.991443	19	c5.go.bp.v2025.1.Hs.symbols.gmt
glut_L5_IT	GOBP_RESPONSE_TO_MUSCLE_STRETCH	-0.538092	0.992883	0.99382	23	c5.go.bp.v2025.1.Hs.symbols.gmt
glut_L5_IT	GOBP_RIBONUCLEOSIDE_MONOPHOSPHATE_BIOSYNTHETIC_PROCESS	-0.555422	0.989673	0.992988	31	c5.go.bp.v2025.1.Hs.symbols.gmt
glut_L5_IT	GOMF_LRR_DOMAIN_BINDING	-0.55989	0.976827	0.983824	16	c5.go.mf.v2025.1.Hs.symbols.gmt
glut_L5_IT	GOBP_TRANSFORMING_GROWTH_FACTOR_BETA_PRODUCTION	-0.568162	0.98018	0.988983	22	c5.go.bp.v2025.1.Hs.symbols.gmt
glut_L5_IT	GOCC_CCR4_NOT_COMPLEX	-0.57108	0.972274	0.978466	15	c5.go.cc.v2025.1.Hs.symbols.gmt
glut_L5_IT	GOCC_PRC1_COMPLEX	-0.576018	0.972274	0.978466	15	c5.go.cc.v2025.1.Hs.symbols.gmt
glut_L5_IT	GOBP_RESPONSE_TO_X_RAY	-0.581922	0.969751	0.981491	23	c5.go.bp.v2025.1.Hs.symbols.gmt
glut_L5_IT	GOBP_REGULATION_OF_SPINDLE_ORGANIZATION	-0.592903	0.982548	0.989983	44	c5.go.bp.v2025.1.Hs.symbols.gmt
glut_L5_IT	GOBP_INTRACILIARY_ANTEROGRADE_TRANSPORT	-0.593972	0.959854	0.973815	16	c5.go.bp.v2025.1.Hs.symbols.gmt
glut_L5_IT	GOBP_REGULATION_OF_GOLGI_ORGANIZATION	-0.598991	0.959854	0.973815	16	c5.go.bp.v2025.1.Hs.symbols.gmt
glut_L5_IT	GOBP_THYROID_HORMONE_METABOLIC_PROCESS	-0.5996	0.956044	0.971975	19	c5.go.bp.v2025.1.Hs.symbols.gmt
glut_L5_IT	GOBP_POSITIVE_REGULATION_OF_PHAGOCYTOSIS	-0.609537	0.98472	0.991443	41	c5.go.bp.v2025.1.Hs.symbols.gmt
glut_L5_IT	GOBP_CELLULAR_RESPONSE_TO_DEXAMETHASONE_STIMULUS	-0.614333	0.966957	0.97949	27	c5.go.bp.v2025.1.Hs.symbols.gmt
glut_L5_IT	GOBP_RESPONSE_TO_HYDROPEROXIDE	-0.616617	0.945554	0.965426	18	c5.go.bp.v2025.1.Hs.symbols.gmt
glut_L5_IT	GOBP_POSITIVE_REGULATION_OF_STEM_CELL_POPULATION_MAINTENANCE	-0.619129	0.991274	0.993762	47	c5.go.bp.v2025.1.Hs.symbols.gmt
glut_L5_IT	GOMF_ACETYLTRANSFERASE_ACTIVITY	-0.619607	0.998311	0.998311	89	c5.go.mf.v2025.1.Hs.symbols.gmt
glut_L5_IT	GOBP_EMBRYONIC_CAMERA_TYPE_EYE_MORPHOGENESIS	-0.624124	0.938628	0.962436	15	c5.go.bp.v2025.1.Hs.symbols.gmt
glut_L5_IT	GOCC_ALPHA_KETOACID_DEHYDROGENASE_COMPLEX	-0.624235	0.936248	0.960566	17	c5.go.cc.v2025.1.Hs.symbols.gmt
glut_L5_IT	GOBP_PROTEIN_LOCALIZATION_TO_MICROTUBULE	-0.629281	0.939068	0.962436	17	c5.go.bp.v2025.1.Hs.symbols.gmt
glut_L5_IT	GOBP_NEGATIVE_REGULATION_OF_TELOMERE_MAINTENANCE_VIA_TELOMERE_LENGTHENING	-0.629632	0.96	0.973815	27	c5.go.bp.v2025.1.Hs.symbols.gmt
glut_L5_IT	GOBP_REGULATION_OF_STEM_CELL_POPULATION_MAINTENANCE	-0.629733	0.986755	0.991443	65	c5.go.bp.v2025.1.Hs.symbols.gmt
glut_L5_IT	GOBP_AMIDE_CATABOLIC_PROCESS	-0.631363	0.933213	0.959299	15	c5.go.bp.v2025.1.Hs.symbols.gmt
glut_L5_IT	GOBP_SPLEEN_DEVELOPMENT	-0.631554	0.958042	0.973202	28	c5.go.bp.v2025.1.Hs.symbols.gmt
glut_L5_IT	GOBP_POSITIVE_REGULATION_OF_EPIDERMIS_DEVELOPMENT	-0.634476	0.9375	0.961573	20	c5.go.bp.v2025.1.Hs.symbols.gmt
glut_L5_IT	GOBP_PROTEIN_K63_LINKED_DEUBIQUITINATION	-0.634848	0.949477	0.9682	26	c5.go.bp.v2025.1.Hs.symbols.gmt
glut_L5_IT	GOBP_REGULATION_OF_GLUTAMATE_SECRETION	-0.636291	0.941606	0.964087	16	c5.go.bp.v2025.1.Hs.symbols.gmt
glut_L5_IT	GOBP_POSITIVE_REGULATION_OF_RECEPTOR_INTERNALIZATION	-0.640338	0.935714	0.960289	20	c5.go.bp.v2025.1.Hs.symbols.gmt
glut_L5_IT	GOMF_SOLUTE_SODIUM_SYMPORTER_ACTIVITY	-0.640653	0.979933	0.985541	51	c5.go.mf.v2025.1.Hs.symbols.gmt
glut_L5_IT	GOMF_PROTEIN_SEQUESTERING_ACTIVITY	-0.642958	0.951424	0.966548	29	c5.go.mf.v2025.1.Hs.symbols.gmt
glut_L5_IT	GOCC_BLOC_COMPLEX	-0.643231	0.928177	0.960566	20	c5.go.cc.v2025.1.Hs.symbols.gmt
glut_L5_IT	GOMF_PROTEIN_N_ACETYLTRANSFERASE_ACTIVITY	-0.64444	0.970248	0.9786	50	c5.go.mf.v2025.1.Hs.symbols.gmt
glut_L5_IT	GOBP_MITOCHONDRIAL_TRANSCRIPTION	-0.646186	0.926126	0.954946	21	c5.go.bp.v2025.1.Hs.symbols.gmt
glut_L5_IT	GOBP_VIRAL_BUDDING	-0.646403	0.934629	0.959645	24	c5.go.bp.v2025.1.Hs.symbols.gmt
glut_L5_IT	GOCC_NODE_OF_RANVIER	-0.647116	0.931099	0.960566	19	c5.go.cc.v2025.1.Hs.symbols.gmt
glut_L5_IT	GOBP_PRIMARY_MIRNA_PROCESSING	-0.64801	0.926523	0.954946	17	c5.go.bp.v2025.1.Hs.symbols.gmt
glut_L5_IT	GOBP_POSITIVE_REGULATION_OF_DOUBLE_STRAND_BREAK_REPAIR	-0.648807	0.988449	0.99259	96	c5.go.bp.v2025.1.Hs.symbols.gmt
glut_L5_IT	GOBP_NUCLEOBASE_CONTAINING_SMALL_MOLECULE_CATABOLIC_PROCESS	-0.648835	0.932482	0.959162	16	c5.go.bp.v2025.1.Hs.symbols.gmt
glut_L5_IT	GOBP_PROTEIN_LOCALIZATION_TO_MICROTUBULE_ORGANIZING_CENTER	-0.65015	0.956294	0.971975	38	c5.go.bp.v2025.1.Hs.symbols.gmt
glut_L5_IT	GOBP_RESPONSE_TO_FUNGUS	-0.651528	0.939502	0.962527	23	c5.go.bp.v2025.1.Hs.symbols.gmt
glut_L5_IT	GOBP_DOPAMINE_METABOLIC_PROCESS	-0.651652	0.95	0.9682	33	c5.go.bp.v2025.1.Hs.symbols.gmt
glut_L5_IT	GOBP_PEPTIDYL_LYSINE_METHYLATION	-0.652911	0.926523	0.954946	17	c5.go.bp.v2025.1.Hs.symbols.gmt
glut_L5_IT	GOBP_PROTEIN_LOCALIZATION_TO_CYTOSKELETON	-0.653212	0.981667	0.98965	63	c5.go.bp.v2025.1.Hs.symbols.gmt
glut_L5_IT	GOMF_LIGASE_ACTIVITY_FORMING_CARBON_SULFUR_BONDS	-0.653553	0.967128	0.976855	35	c5.go.mf.v2025.1.Hs.symbols.gmt
glut_L5_IT	GOBP_REGULATION_OF_TRIGLYCERIDE_BIOSYNTHETIC_PROCESS	-0.657722	0.926523	0.954946	17	c5.go.bp.v2025.1.Hs.symbols.gmt
glut_L5_IT	GOCC_ENDOPLASMIC_RETICULUM_QUALITY_CONTROL_COMPARTMENT	-0.658339	0.918216	0.956559	22	c5.go.cc.v2025.1.Hs.symbols.gmt
glut_L5_IT	GOBP_MYELIN_ASSEMBLY	-0.658484	0.921429	0.953797	20	c5.go.bp.v2025.1.Hs.symbols.gmt
glut_L5_IT	GOCC_EXOCYST	-0.660749	0.942699	0.965095	15	c5.go.cc.v2025.1.Hs.symbols.gmt
glut_L5_IT	GOBP_CEREBELLAR_PURKINJE_CELL_LAYER_MORPHOGENESIS	-0.661306	0.922939	0.954536	17	c5.go.bp.v2025.1.Hs.symbols.gmt
glut_L5_IT	GOCC_MRNA_CLEAVAGE_AND_POLYADENYLATION_SPECIFICITY_FACTOR_COMPLEX	-0.661488	0.901639	0.945524	17	c5.go.cc.v2025.1.Hs.symbols.gmt
glut_L5_IT	GOBP_PHOSPHATIDYLINOSITOL_DEPHOSPHORYLATION	-0.667739	0.925347	0.954946	29	c5.go.bp.v2025.1.Hs.symbols.gmt
glut_L5_IT	GOBP_SNRNA_3_END_PROCESSING	-0.669216	0.922523	0.954379	22	c5.go.bp.v2025.1.Hs.symbols.gmt
glut_L5_IT	GOBP_REGULATION_OF_TYPE_I_INTERFERON_MEDIATED_SIGNALING_PATHWAY	-0.669845	0.944732	0.965103	36	c5.go.bp.v2025.1.Hs.symbols.gmt
glut_L5_IT	GOBP_REGULATION_OF_NUCLEOBASE_CONTAINING_COMPOUND_TRANSPORT	-0.669916	0.915771	0.949854	17	c5.go.bp.v2025.1.Hs.symbols.gmt
glut_L5_IT	GOMF_MECHANOSENSITIVE_MONOATOMIC_ION_CHANNEL_ACTIVITY	-0.670084	0.904594	0.936567	19	c5.go.mf.v2025.1.Hs.symbols.gmt
glut_L5_IT	GOBP_NEGATIVE_REGULATION_OF_STEM_CELL_DIFFERENTIATION	-0.670307	0.912088	0.948194	19	c5.go.bp.v2025.1.Hs.symbols.gmt
glut_L5_IT	GOBP_NEGATIVE_REGULATION_OF_REGULATED_SECRETORY_PATHWAY	-0.670489	0.907441	0.943938	18	c5.go.bp.v2025.1.Hs.symbols.gmt
glut_L5_IT	GOBP_SULFUR_COMPOUND_CATABOLIC_PROCESS	-0.670796	0.93482	0.959645	30	c5.go.bp.v2025.1.Hs.symbols.gmt
glut_L5_IT	GOBP_NEGATIVE_REGULATION_OF_TRANSLATIONAL_INITIATION	-0.671733	0.915194	0.949805	24	c5.go.bp.v2025.1.Hs.symbols.gmt
glut_L5_IT	GOBP_REGULATION_OF_ALPHA_BETA_T_CELL_DIFFERENTIATION	-0.672593	0.95614	0.971975	45	c5.go.bp.v2025.1.Hs.symbols.gmt
glut_L5_IT	GOCC_INTEGRATOR_COMPLEX	-0.672912	0.910615	0.952828	19	c5.go.cc.v2025.1.Hs.symbols.gmt
glut_L5_IT	GOBP_SPINDLE_ASSEMBLY	-0.674519	0.988994	0.992625	125	c5.go.bp.v2025.1.Hs.symbols.gmt
glut_L5_IT	GOMF_PROTEIN_RNA_ADAPTOR_ACTIVITY	-0.676954	0.888496	0.923581	20	c5.go.mf.v2025.1.Hs.symbols.gmt
glut_L5_IT	GOBP_INTERLEUKIN_12_PRODUCTION	-0.677903	0.925087	0.954946	26	c5.go.bp.v2025.1.Hs.symbols.gmt
glut_L5_IT	GOMF_POLY_A_BINDING	-0.678104	0.910053	0.939496	22	c5.go.mf.v2025.1.Hs.symbols.gmt
glut_L5_IT	GOCC_PROTEIN_LIPID_COMPLEX	-0.678177	0.891344	0.940974	20	c5.go.cc.v2025.1.Hs.symbols.gmt
glut_L5_IT	GOBP_RESPONSE_TO_NITRIC_OXIDE	-0.678777	0.906934	0.943684	16	c5.go.bp.v2025.1.Hs.symbols.gmt
glut_L5_IT	GOBP_POSITIVE_REGULATION_OF_ISOTYPE_SWITCHING	-0.680735	0.911712	0.948106	22	c5.go.bp.v2025.1.Hs.symbols.gmt
glut_L5_IT	GOMF_HISTONE_H3_METHYLTRANSFERASE_ACTIVITY	-0.680768	0.937075	0.959442	41	c5.go.mf.v2025.1.Hs.symbols.gmt
glut_L5_IT	GOMF_CARBOHYDRATE_KINASE_ACTIVITY	-0.684182	0.881625	0.920925	19	c5.go.mf.v2025.1.Hs.symbols.gmt
glut_L5_IT	GOBP_ANDROGEN_RECEPTOR_SIGNALING_PATHWAY	-0.68656	0.942808	0.964456	43	c5.go.bp.v2025.1.Hs.symbols.gmt
glut_L5_IT	GOCC_HISTONE_METHYLTRANSFERASE_COMPLEX	-0.688219	0.96649	0.977776	70	c5.go.cc.v2025.1.Hs.symbols.gmt
glut_L5_IT	GOMF_HISTONE_H4_READER_ACTIVITY	-0.688232	0.864675	0.908619	18	c5.go.mf.v2025.1.Hs.symbols.gmt
glut_L5_IT	GOBP_ASPARTATE_TRANSMEMBRANE_TRANSPORT	-0.688545	0.89781	0.937174	16	c5.go.bp.v2025.1.Hs.symbols.gmt
glut_L5_IT	GOBP_ARACHIDONATE_SECRETION	-0.690173	0.871841	0.922381	15	c5.go.bp.v2025.1.Hs.symbols.gmt
glut_L5_IT	GOBP_REGULATION_OF_BMP_SIGNALING_PATHWAY	-0.691855	0.959416	0.973815	72	c5.go.bp.v2025.1.Hs.symbols.gmt
glut_L5_IT	GOBP_MEIOTIC_CHROMOSOME_SEGREGATION	-0.692553	0.972222	0.983161	80	c5.go.bp.v2025.1.Hs.symbols.gmt
glut_L5_IT	GOBP_RRNA_METHYLATION	-0.69375	0.893993	0.93618	24	c5.go.bp.v2025.1.Hs.symbols.gmt
glut_L5_IT	GOBP_AMINO_ACID_IMPORT_ACROSS_PLASMA_MEMBRANE	-0.694506	0.936644	0.960969	40	c5.go.bp.v2025.1.Hs.symbols.gmt
glut_L5_IT	GOBP_PROTEIN_LOCALIZATION_TO_GOLGI_APPARATUS	-0.694939	0.914237	0.949633	30	c5.go.bp.v2025.1.Hs.symbols.gmt
glut_L5_IT	GOBP_EMBRYONIC_AXIS_SPECIFICATION	-0.695208	0.912587	0.948194	28	c5.go.bp.v2025.1.Hs.symbols.gmt
glut_L5_IT	GOMF_K63_LINKED_DEUBIQUITINASE_ACTIVITY	-0.696359	0.868093	0.910849	16	c5.go.mf.v2025.1.Hs.symbols.gmt
glut_L5_IT	GOBP_METANEPHRIC_EPITHELIUM_DEVELOPMENT	-0.696631	0.869328	0.92027	18	c5.go.bp.v2025.1.Hs.symbols.gmt
glut_L5_IT	GOBP_METANEPHRIC_TUBULE_DEVELOPMENT	-0.696631	0.869328	0.92027	18	c5.go.bp.v2025.1.Hs.symbols.gmt
glut_L5_IT	GOBP_PROTEIN_LOCALIZATION_TO_CELL_SURFACE	-0.697201	0.956811	0.972226	59	c5.go.bp.v2025.1.Hs.symbols.gmt
glut_L5_IT	GOMF_CYCLIN_BINDING	-0.697327	0.917369	0.942852	31	c5.go.mf.v2025.1.Hs.symbols.gmt
glut_L5_IT	GOBP_NEGATIVE_REGULATION_OF_NF_KAPPAB_TRANSCRIPTION_FACTOR_ACTIVITY	-0.697408	0.914931	0.949805	37	c5.go.bp.v2025.1.Hs.symbols.gmt
glut_L5_IT	GOBP_CGMP_MEDIATED_SIGNALING	-0.697773	0.884615	0.930697	19	c5.go.bp.v2025.1.Hs.symbols.gmt
glut_L5_IT	GOBP_REGULATION_OF_MITOTIC_SISTER_CHROMATID_SEGREGATION	-0.698004	0.950355	0.9682	46	c5.go.bp.v2025.1.Hs.symbols.gmt
glut_L5_IT	GOBP_INTERLEUKIN_6_MEDIATED_SIGNALING_PATHWAY	-0.69904	0.881387	0.928932	16	c5.go.bp.v2025.1.Hs.symbols.gmt
glut_L5_IT	GOBP_POSITIVE_REGULATION_OF_CILIUM_ASSEMBLY	-0.699121	0.899306	0.938449	29	c5.go.bp.v2025.1.Hs.symbols.gmt
glut_L5_IT	GOBP_INTERFERON_ALPHA_PRODUCTION	-0.699259	0.882784	0.930088	19	c5.go.bp.v2025.1.Hs.symbols.gmt
glut_L5_IT	GOBP_CELL_SURFACE_TOLL_LIKE_RECEPTOR_SIGNALING_PATHWAY	-0.700494	0.950963	0.9682	48	c5.go.bp.v2025.1.Hs.symbols.gmt
glut_L5_IT	GOBP_POSITIVE_REGULATION_OF_RESPONSE_TO_CYTOKINE_STIMULUS	-0.701131	0.944154	0.964819	47	c5.go.bp.v2025.1.Hs.symbols.gmt
glut_L5_IT	GOBP_MAMMARY_GLAND_MORPHOGENESIS	-0.701667	0.912521	0.948194	34	c5.go.bp.v2025.1.Hs.symbols.gmt
glut_L5_IT	GOBP_POSITIVE_REGULATION_OF_CALCIUM_ION_IMPORT	-0.703369	0.878136	0.926864	17	c5.go.bp.v2025.1.Hs.symbols.gmt
glut_L5_IT	GOBP_HOMOLOGOUS_CHROMOSOME_SEGREGATION	-0.704147	0.939145	0.962436	58	c5.go.bp.v2025.1.Hs.symbols.gmt
glut_L5_IT	GOBP_REGULATION_OF_CHOLESTEROL_STORAGE	-0.70674	0.859206	0.913319	15	c5.go.bp.v2025.1.Hs.symbols.gmt
glut_L5_IT	GOBP_REGULATION_OF_T_HELPER_17_TYPE_IMMUNE_RESPONSE	-0.707478	0.874558	0.924097	24	c5.go.bp.v2025.1.Hs.symbols.gmt
glut_L5_IT	GOBP_NEGATIVE_REGULATION_OF_DNA_REPLICATION	-0.710845	0.852995	0.910987	18	c5.go.bp.v2025.1.Hs.symbols.gmt
glut_L5_IT	GOBP_POSITIVE_REGULATION_OF_DENDRITE_DEVELOPMENT	-0.71123	0.851986	0.910466	15	c5.go.bp.v2025.1.Hs.symbols.gmt
glut_L5_IT	GOBP_SOMITOGENESIS	-0.712736	0.91511	0.949805	41	c5.go.bp.v2025.1.Hs.symbols.gmt
glut_L5_IT	GOMF_TASTE_RECEPTOR_ACTIVITY	-0.713005	0.848485	0.898321	16	c5.go.mf.v2025.1.Hs.symbols.gmt
glut_L5_IT	GOMF_SOLUTE_MONOATOMIC_CATION_SYMPORTER_ACTIVITY	-0.714305	0.953719	0.967469	78	c5.go.mf.v2025.1.Hs.symbols.gmt
glut_L5_IT	GOBP_COLLATERAL_SPROUTING	-0.714515	0.876736	0.925658	29	c5.go.bp.v2025.1.Hs.symbols.gmt
glut_L5_IT	GOMF_LYSINE_N_METHYLTRANSFERASE_ACTIVITY	-0.714912	0.937605	0.959442	57	c5.go.mf.v2025.1.Hs.symbols.gmt
glut_L5_IT	GOBP_HETEROCHROMATIN_FORMATION	-0.714924	0.977813	0.987981	122	c5.go.bp.v2025.1.Hs.symbols.gmt
glut_L5_IT	GOBP_POSITIVE_REGULATION_OF_PROTEIN_MATURATION	-0.715231	0.8663	0.917605	19	c5.go.bp.v2025.1.Hs.symbols.gmt
glut_L5_IT	GOBP_FC_GAMMA_RECEPTOR_SIGNALING_PATHWAY	-0.71687	0.864865	0.916354	21	c5.go.bp.v2025.1.Hs.symbols.gmt
glut_L5_IT	GOCC_NUCLEAR_OUTER_MEMBRANE	-0.717494	0.859489	0.921715	24	c5.go.cc.v2025.1.Hs.symbols.gmt
glut_L5_IT	GOBP_REGULATION_OF_CLATHRIN_DEPENDENT_ENDOCYTOSIS	-0.71784	0.863799	0.915495	17	c5.go.bp.v2025.1.Hs.symbols.gmt
glut_L5_IT	GOBP_MULTIVESICULAR_BODY_SORTING_PATHWAY	-0.717868	0.933682	0.959299	47	c5.go.bp.v2025.1.Hs.symbols.gmt
glut_L5_IT	GOMF_CHEMOKINE_RECEPTOR_BINDING	-0.718093	0.835145	0.890745	15	c5.go.mf.v2025.1.Hs.symbols.gmt
glut_L5_IT	GOBP_SKELETAL_MUSCLE_SATELLITE_CELL_PROLIFERATION	-0.718278	0.841155	0.901059	15	c5.go.bp.v2025.1.Hs.symbols.gmt
glut_L5_IT	GOBP_NEGATIVE_REGULATION_OF_NUCLEAR_DIVISION	-0.71841	0.91709	0.950948	53	c5.go.bp.v2025.1.Hs.symbols.gmt
glut_L5_IT	GOBP_MIDBODY_ABSCISSION	-0.719179	0.858974	0.913319	19	c5.go.bp.v2025.1.Hs.symbols.gmt
glut_L5_IT	GOBP_NEGATIVE_REGULATION_OF_INFLAMMASOME_MEDIATED_SIGNALING_PATHWAY	-0.720861	0.83213	0.898514	15	c5.go.bp.v2025.1.Hs.symbols.gmt
glut_L5_IT	GOBP_REGULATION_OF_EXIT_FROM_MITOSIS	-0.720891	0.83213	0.898514	15	c5.go.bp.v2025.1.Hs.symbols.gmt
glut_L5_IT	GOBP_HISTONE_MRNA_CATABOLIC_PROCESS	-0.721315	0.83213	0.898514	15	c5.go.bp.v2025.1.Hs.symbols.gmt
glut_L5_IT	GOCC_ISWI_TYPE_COMPLEX	-0.721327	0.881701	0.934958	15	c5.go.cc.v2025.1.Hs.symbols.gmt
glut_L5_IT	GOBP_NEGATIVE_REGULATION_OF_SYSTEMIC_ARTERIAL_BLOOD_PRESSURE	-0.721858	0.83213	0.898514	15	c5.go.bp.v2025.1.Hs.symbols.gmt
glut_L5_IT	GOBP_GLYCOSYL_COMPOUND_CATABOLIC_PROCESS	-0.722194	0.85118	0.910441	18	c5.go.bp.v2025.1.Hs.symbols.gmt
glut_L5_IT	GOMF_O_METHYLTRANSFERASE_ACTIVITY	-0.722395	0.86121	0.906333	24	c5.go.mf.v2025.1.Hs.symbols.gmt
glut_L5_IT	GOBP_MODULATION_BY_SYMBIONT_OF_ENTRY_INTO_HOST	-0.723768	0.85348	0.911004	19	c5.go.bp.v2025.1.Hs.symbols.gmt
glut_L5_IT	GOBP_MAMMARY_GLAND_EPITHELIUM_DEVELOPMENT	-0.725351	0.919463	0.952482	52	c5.go.bp.v2025.1.Hs.symbols.gmt
glut_L5_IT	GOBP_REGULATION_OF_BROWN_FAT_CELL_DIFFERENTIATION	-0.72616	0.82852	0.897418	15	c5.go.bp.v2025.1.Hs.symbols.gmt
glut_L5_IT	GOBP_NEGATIVE_REGULATION_OF_PLASMA_MEMBRANE_BOUNDED_CELL_PROJECTION_ASSEMBLY	-0.726514	0.889456	0.932947	35	c5.go.bp.v2025.1.Hs.symbols.gmt
glut_L5_IT	GOMF_ARP2_3_COMPLEX_BINDING	-0.727093	0.82971	0.887802	15	c5.go.mf.v2025.1.Hs.symbols.gmt
glut_L5_IT	GOBP_REACTIVE_OXYGEN_SPECIES_BIOSYNTHETIC_PROCESS	-0.728129	0.887931	0.932548	42	c5.go.bp.v2025.1.Hs.symbols.gmt
glut_L5_IT	GOBP_REGULATION_OF_PHAGOCYTOSIS	-0.72819	0.924342	0.954946	58	c5.go.bp.v2025.1.Hs.symbols.gmt
glut_L5_IT	GOBP_CALCIUM_ION_REGULATED_EXOCYTOSIS_OF_NEUROTRANSMITTER	-0.728317	0.82852	0.897418	15	c5.go.bp.v2025.1.Hs.symbols.gmt
glut_L5_IT	GOBP_REGULATORY_NCRNA_MEDIATED_HETEROCHROMATIN_FORMATION	-0.728822	0.855357	0.911932	20	c5.go.bp.v2025.1.Hs.symbols.gmt
glut_L5_IT	GOBP_ACTIVATION_OF_PROTEIN_KINASE_ACTIVITY	-0.729088	0.889655	0.932947	32	c5.go.bp.v2025.1.Hs.symbols.gmt
glut_L5_IT	GOBP_MATING_BEHAVIOR	-0.72963	0.855856	0.911932	21	c5.go.bp.v2025.1.Hs.symbols.gmt
glut_L5_IT	GOBP_REGULATION_OF_FATTY_ACID_TRANSPORT	-0.730208	0.855357	0.911932	20	c5.go.bp.v2025.1.Hs.symbols.gmt
glut_L5_IT	GOBP_P_BODY_ASSEMBLY	-0.73076	0.859459	0.913319	22	c5.go.bp.v2025.1.Hs.symbols.gmt
glut_L5_IT	GOCC_SPINDLE_MIDZONE	-0.731229	0.870036	0.92492	30	c5.go.cc.v2025.1.Hs.symbols.gmt
glut_L5_IT	GOBP_DNA_STRAND_ELONGATION_INVOLVED_IN_DNA_REPLICATION	-0.731394	0.82491	0.895396	15	c5.go.bp.v2025.1.Hs.symbols.gmt
glut_L5_IT	GOBP_MITOTIC_G2_M_TRANSITION_CHECKPOINT	-0.732566	0.900697	0.939309	49	c5.go.bp.v2025.1.Hs.symbols.gmt
glut_L5_IT	GOCC_SAGA_COMPLEX	-0.732939	0.835165	0.8997	25	c5.go.cc.v2025.1.Hs.symbols.gmt
glut_L5_IT	GOBP_DNA_TEMPLATED_TRANSCRIPTION_TERMINATION	-0.733116	0.859431	0.913319	23	c5.go.bp.v2025.1.Hs.symbols.gmt
glut_L5_IT	GOBP_REGULATION_OF_CELLULAR_RESPONSE_TO_VASCULAR_ENDOTHELIAL_GROWTH_FACTOR_STIMULUS	-0.73315	0.879791	0.928066	26	c5.go.bp.v2025.1.Hs.symbols.gmt
glut_L5_IT	GOCC_DNA_REPAIR_COMPLEX	-0.734108	0.833031	0.899446	23	c5.go.cc.v2025.1.Hs.symbols.gmt
glut_L5_IT	GOBP_INTERLEUKIN_6_PRODUCTION	-0.73429	0.946218	0.965682	88	c5.go.bp.v2025.1.Hs.symbols.gmt
glut_L5_IT	GOBP_REGULATION_OF_REACTIVE_OXYGEN_SPECIES_BIOSYNTHETIC_PROCESS	-0.734352	0.889655	0.932947	32	c5.go.bp.v2025.1.Hs.symbols.gmt
glut_L5_IT	GOBP_INNATE_IMMUNE_RESPONSE_ACTIVATING_CELL_SURFACE_RECEPTOR_SIGNALING_PATHWAY	-0.734973	0.919408	0.952482	62	c5.go.bp.v2025.1.Hs.symbols.gmt
glut_L5_IT	GOBP_POSITIVE_REGULATION_OF_T_CELL_CYTOKINE_PRODUCTION	-0.735707	0.836918	0.899283	17	c5.go.bp.v2025.1.Hs.symbols.gmt
glut_L5_IT	GOBP_NEUTROPHIL_CHEMOTAXIS	-0.735913	0.891798	0.934425	44	c5.go.bp.v2025.1.Hs.symbols.gmt
glut_L5_IT	GOBP_SHORT_CHAIN_FATTY_ACID_METABOLIC_PROCESS	-0.736087	0.815884	0.890578	15	c5.go.bp.v2025.1.Hs.symbols.gmt
glut_L5_IT	GOBP_REGULATION_OF_SISTER_CHROMATID_COHESION	-0.736229	0.839416	0.900269	16	c5.go.bp.v2025.1.Hs.symbols.gmt
glut_L5_IT	GOBP_LONG_CHAIN_FATTY_ACYL_COA_METABOLIC_PROCESS	-0.736702	0.855872	0.911932	23	c5.go.bp.v2025.1.Hs.symbols.gmt
glut_L5_IT	GOBP_MAST_CELL_ACTIVATION_INVOLVED_IN_IMMUNE_RESPONSE	-0.736831	0.881119	0.928932	38	c5.go.bp.v2025.1.Hs.symbols.gmt
glut_L5_IT	GOBP_REGULATION_OF_VENTRICULAR_CARDIAC_MUSCLE_CELL_MEMBRANE_REPOLARIZATION	-0.737106	0.836996	0.899283	19	c5.go.bp.v2025.1.Hs.symbols.gmt
glut_L5_IT	GOMF_COLLAGEN_BINDING	-0.737643	0.914676	0.94146	55	c5.go.mf.v2025.1.Hs.symbols.gmt
glut_L5_IT	GOBP_EMBRYONIC_EYE_MORPHOGENESIS	-0.738234	0.845045	0.904417	21	c5.go.bp.v2025.1.Hs.symbols.gmt
glut_L5_IT	GOBP_PORPHYRIN_CONTAINING_COMPOUND_METABOLIC_PROCESS	-0.73953	0.881154	0.928932	41	c5.go.bp.v2025.1.Hs.symbols.gmt
glut_L5_IT	GOBP_REGULATION_OF_SULFUR_METABOLIC_PROCESS	-0.73971	0.814079	0.890578	15	c5.go.bp.v2025.1.Hs.symbols.gmt
glut_L5_IT	GOBP_CERAMIDE_TRANSPORT	-0.740756	0.814079	0.890578	15	c5.go.bp.v2025.1.Hs.symbols.gmt
glut_L5_IT	GOBP_FATTY_ACID_DERIVATIVE_BIOSYNTHETIC_PROCESS	-0.741135	0.903678	0.94134	48	c5.go.bp.v2025.1.Hs.symbols.gmt
glut_L5_IT	GOMF_DNA_POLYMERASE_BINDING	-0.741733	0.828622	0.887802	19	c5.go.mf.v2025.1.Hs.symbols.gmt
glut_L5_IT	GOBP_KINETOCHORE_ORGANIZATION	-0.742568	0.85	0.909449	20	c5.go.bp.v2025.1.Hs.symbols.gmt
glut_L5_IT	GOBP_FOAM_CELL_DIFFERENTIATION	-0.743004	0.85159	0.910466	25	c5.go.bp.v2025.1.Hs.symbols.gmt
glut_L5_IT	GOBP_CALCIUM_IMPORT_INTO_THE_MITOCHONDRION	-0.743004	0.812274	0.889469	15	c5.go.bp.v2025.1.Hs.symbols.gmt
glut_L5_IT	GOBP_ENDOSOME_TO_LYSOSOME_TRANSPORT_VIA_MULTIVESICULAR_BODY_SORTING_PATHWAY	-0.743609	0.833942	0.899226	16	c5.go.bp.v2025.1.Hs.symbols.gmt
glut_L5_IT	GOCC_PARALLEL_FIBER_TO_PURKINJE_CELL_SYNAPSE	-0.745738	0.819703	0.888231	22	c5.go.cc.v2025.1.Hs.symbols.gmt
glut_L5_IT	GOBP_POSITIVE_REGULATION_OF_ACTIVATED_T_CELL_PROLIFERATION	-0.746329	0.806859	0.887323	15	c5.go.bp.v2025.1.Hs.symbols.gmt
glut_L5_IT	GOCC_INTERMEDIATE_FILAMENT_CYTOSKELETON	-0.747085	0.926544	0.960566	82	c5.go.cc.v2025.1.Hs.symbols.gmt
glut_L5_IT	GOBP_NEGATIVE_REGULATION_OF_REPRODUCTIVE_PROCESS	-0.747815	0.890203	0.933026	51	c5.go.bp.v2025.1.Hs.symbols.gmt
glut_L5_IT	GOCC_MULTIVESICULAR_BODY_MEMBRANE	-0.750129	0.815693	0.886786	24	c5.go.cc.v2025.1.Hs.symbols.gmt
glut_L5_IT	GOBP_POSITIVE_REGULATION_OF_ALPHA_BETA_T_CELL_DIFFERENTIATION	-0.750925	0.857633	0.912997	34	c5.go.bp.v2025.1.Hs.symbols.gmt
glut_L5_IT	GOCC_PCG_PROTEIN_COMPLEX	-0.751163	0.889267	0.940877	44	c5.go.cc.v2025.1.Hs.symbols.gmt
glut_L5_IT	GOBP_CONSTITUTIVE_HETEROCHROMATIN_FORMATION	-0.753409	0.874788	0.924097	53	c5.go.bp.v2025.1.Hs.symbols.gmt
glut_L5_IT	GOBP_POSITIVE_REGULATION_OF_CELL_CYCLE_G2_M_PHASE_TRANSITION	-0.753655	0.837456	0.899508	25	c5.go.bp.v2025.1.Hs.symbols.gmt
glut_L5_IT	GOBP_CALCIUM_ION_TRANSPORT_INTO_CYTOSOL	-0.753952	0.835689	0.899283	24	c5.go.bp.v2025.1.Hs.symbols.gmt
glut_L5_IT	GOBP_BLOOD_VESSEL_REMODELING	-0.754242	0.856897	0.912754	33	c5.go.bp.v2025.1.Hs.symbols.gmt
glut_L5_IT	GOBP_REGULATION_OF_POLYSACCHARIDE_METABOLIC_PROCESS	-0.754328	0.860104	0.913463	36	c5.go.bp.v2025.1.Hs.symbols.gmt
glut_L5_IT	GOBP_NUCLEOTIDE_SUGAR_BIOSYNTHETIC_PROCESS	-0.756094	0.836806	0.899283	29	c5.go.bp.v2025.1.Hs.symbols.gmt
glut_L5_IT	GOBP_ACETYL_COA_BIOSYNTHETIC_PROCESS	-0.756816	0.820513	0.89278	19	c5.go.bp.v2025.1.Hs.symbols.gmt
glut_L5_IT	GOBP_CELL_SURFACE_PATTERN_RECOGNITION_RECEPTOR_SIGNALING_PATHWAY	-0.757493	0.860825	0.913959	50	c5.go.bp.v2025.1.Hs.symbols.gmt
glut_L5_IT	GOMF_DNA_HELICASE_ACTIVITY	-0.757846	0.885191	0.92191	56	c5.go.mf.v2025.1.Hs.symbols.gmt
glut_L5_IT	GOBP_REGULATION_OF_CYTOPLASMIC_PATTERN_RECOGNITION_RECEPTOR_SIGNALING_PATHWAY	-0.758719	0.921182	0.953797	103	c5.go.bp.v2025.1.Hs.symbols.gmt
glut_L5_IT	GOCC_CENTRIOLAR_SATELLITE	-0.760105	0.934641	0.960566	127	c5.go.cc.v2025.1.Hs.symbols.gmt
glut_L5_IT	GOBP_REGULATION_OF_PEPTIDASE_ACTIVITY	-0.762299	0.809009	0.887893	21	c5.go.bp.v2025.1.Hs.symbols.gmt
glut_L5_IT	GOBP_POSITIVE_REGULATION_OF_MYELOID_LEUKOCYTE_CYTOKINE_PRODUCTION_INVOLVED_IN_IMMUNE_RESPONSE	-0.7623	0.823322	0.894752	25	c5.go.bp.v2025.1.Hs.symbols.gmt
glut_L5_IT	GOBP_CYTOKINE_PRODUCTION_INVOLVED_IN_IMMUNE_RESPONSE	-0.762573	0.897727	0.937174	72	c5.go.bp.v2025.1.Hs.symbols.gmt
glut_L5_IT	GOBP_NEUTRAL_LIPID_BIOSYNTHETIC_PROCESS	-0.763624	0.839041	0.900135	40	c5.go.bp.v2025.1.Hs.symbols.gmt
glut_L5_IT	GOCC_MYELIN_SHEATH	-0.764136	0.863636	0.92199	38	c5.go.cc.v2025.1.Hs.symbols.gmt
glut_L5_IT	GOMF_RNA_STEM_LOOP_BINDING	-0.764578	0.797101	0.864757	15	c5.go.mf.v2025.1.Hs.symbols.gmt
glut_L5_IT	GOBP_NEGATIVE_REGULATION_OF_COLD_INDUCED_THERMOGENESIS	-0.764829	0.857391	0.912997	39	c5.go.bp.v2025.1.Hs.symbols.gmt
glut_L5_IT	GOBP_RAB_PROTEIN_SIGNAL_TRANSDUCTION	-0.765452	0.823843	0.895049	23	c5.go.bp.v2025.1.Hs.symbols.gmt
glut_L5_IT	GOBP_NEGATIVE_REGULATION_OF_CHEMOKINE_PRODUCTION	-0.76599	0.785199	0.872847	15	c5.go.bp.v2025.1.Hs.symbols.gmt
glut_L5_IT	GOMF_POLY_PYRIMIDINE_TRACT_BINDING	-0.766641	0.813051	0.875306	27	c5.go.mf.v2025.1.Hs.symbols.gmt
glut_L5_IT	GOBP_EMBRYONIC_PLACENTA_MORPHOGENESIS	-0.766723	0.801075	0.883937	17	c5.go.bp.v2025.1.Hs.symbols.gmt
glut_L5_IT	GOBP_POSITIVE_REGULATION_OF_RECEPTOR_MEDIATED_ENDOCYTOSIS	-0.767087	0.836735	0.899283	35	c5.go.bp.v2025.1.Hs.symbols.gmt
glut_L5_IT	GOBP_SERINE_FAMILY_AMINO_ACID_METABOLIC_PROCESS	-0.767494	0.812174	0.889469	27	c5.go.bp.v2025.1.Hs.symbols.gmt
glut_L5_IT	GOBP_NEGATIVE_REGULATION_OF_ENDOCYTOSIS	-0.767797	0.85906	0.913319	52	c5.go.bp.v2025.1.Hs.symbols.gmt
glut_L5_IT	GOBP_RESPONSE_TO_INTERFERON_BETA	-0.768836	0.810954	0.889364	25	c5.go.bp.v2025.1.Hs.symbols.gmt
glut_L5_IT	GOBP_PHENOL_CONTAINING_COMPOUND_METABOLIC_PROCESS	-0.769394	0.889076	0.932947	88	c5.go.bp.v2025.1.Hs.symbols.gmt
glut_L5_IT	GOBP_GLUCAN_BIOSYNTHETIC_PROCESS	-0.769926	0.835334	0.899283	34	c5.go.bp.v2025.1.Hs.symbols.gmt
glut_L5_IT	GOBP_REGULATION_OF_PHOSPHOLIPID_BIOSYNTHETIC_PROCESS	-0.770123	0.794918	0.879031	18	c5.go.bp.v2025.1.Hs.symbols.gmt
glut_L5_IT	GOBP_TRIGLYCERIDE_BIOSYNTHETIC_PROCESS	-0.770507	0.843103	0.902608	33	c5.go.bp.v2025.1.Hs.symbols.gmt
glut_L5_IT	GOBP_POSITIVE_REGULATION_OF_REPRODUCTIVE_PROCESS	-0.770609	0.854027	0.911317	52	c5.go.bp.v2025.1.Hs.symbols.gmt
glut_L5_IT	GOBP_FATTY_ACID_DERIVATIVE_METABOLIC_PROCESS	-0.770683	0.873355	0.923173	62	c5.go.bp.v2025.1.Hs.symbols.gmt
glut_L5_IT	GOBP_REGULATION_OF_PATTERN_RECOGNITION_RECEPTOR_SIGNALING_PATHWAY	-0.77134	0.944969	0.965103	141	c5.go.bp.v2025.1.Hs.symbols.gmt
glut_L5_IT	GOBP_ALCOHOL_CATABOLIC_PROCESS	-0.771552	0.816254	0.890578	24	c5.go.bp.v2025.1.Hs.symbols.gmt
glut_L5_IT	GOBP_SIGNAL_TRANSDUCTION_INVOLVED_IN_REGULATION_OF_GENE_EXPRESSION	-0.772903	0.807143	0.887363	20	c5.go.bp.v2025.1.Hs.symbols.gmt
glut_L5_IT	GOBP_OOCYTE_MATURATION	-0.772975	0.811847	0.889469	26	c5.go.bp.v2025.1.Hs.symbols.gmt
glut_L5_IT	GOBP_NEGATIVE_REGULATION_OF_SMOOTH_MUSCLE_CELL_MIGRATION	-0.77324	0.787387	0.873515	21	c5.go.bp.v2025.1.Hs.symbols.gmt
glut_L5_IT	GOBP_POSITIVE_REGULATION_OF_T_CELL_RECEPTOR_SIGNALING_PATHWAY	-0.77467	0.791971	0.877121	16	c5.go.bp.v2025.1.Hs.symbols.gmt
glut_L5_IT	GOBP_REGULATION_OF_CELLULAR_RESPONSE_TO_HEAT	-0.775069	0.791971	0.877121	16	c5.go.bp.v2025.1.Hs.symbols.gmt
glut_L5_IT	GOBP_RESPONSE_TO_OXYGEN_RADICAL	-0.775149	0.803571	0.885569	20	c5.go.bp.v2025.1.Hs.symbols.gmt
glut_L5_IT	GOBP_REGULATION_OF_T_CELL_MEDIATED_IMMUNITY	-0.775347	0.873355	0.923173	58	c5.go.bp.v2025.1.Hs.symbols.gmt
glut_L5_IT	GOBP_WHITE_FAT_CELL_DIFFERENTIATION	-0.775554	0.772563	0.864684	15	c5.go.bp.v2025.1.Hs.symbols.gmt
glut_L5_IT	GOBP_REGULATORY_NCRNA_PROCESSING	-0.775885	0.870066	0.920779	62	c5.go.bp.v2025.1.Hs.symbols.gmt
glut_L5_IT	GOBP_POSITIVE_REGULATION_OF_DEFENSE_RESPONSE_TO_VIRUS_BY_HOST	-0.776017	0.785586	0.873008	22	c5.go.bp.v2025.1.Hs.symbols.gmt
glut_L5_IT	GOBP_HYALURONAN_METABOLIC_PROCESS	-0.776039	0.814685	0.890578	28	c5.go.bp.v2025.1.Hs.symbols.gmt
glut_L5_IT	GOBP_NEGATIVE_REGULATION_OF_GENE_EXPRESSION_EPIGENETIC	-0.777225	0.943252	0.964456	157	c5.go.bp.v2025.1.Hs.symbols.gmt
glut_L5_IT	GOBP_POSITIVE_REGULATION_OF_TYPE_I_INTERFERON_PRODUCTION	-0.777581	0.862126	0.915071	59	c5.go.bp.v2025.1.Hs.symbols.gmt
glut_L5_IT	GOBP_CELLULAR_EXTRAVASATION	-0.779571	0.828371	0.897418	48	c5.go.bp.v2025.1.Hs.symbols.gmt
glut_L5_IT	GOMF_INTRACELLULARLY_LIGAND_GATED_MONOATOMIC_ION_CHANNEL_ACTIVITY	-0.780076	0.778761	0.850107	23	c5.go.mf.v2025.1.Hs.symbols.gmt
glut_L5_IT	GOBP_POSITIVE_REGULATION_OF_LIPID_STORAGE	-0.780324	0.786738	0.873515	17	c5.go.bp.v2025.1.Hs.symbols.gmt
glut_L5_IT	GOBP_REGULATION_OF_CELL_CYCLE_CHECKPOINT	-0.78045	0.833622	0.899151	43	c5.go.bp.v2025.1.Hs.symbols.gmt
glut_L5_IT	GOBP_POSITIVE_REGULATION_OF_LYMPHOCYTE_DIFFERENTIATION	-0.780613	0.89769	0.937174	96	c5.go.bp.v2025.1.Hs.symbols.gmt
glut_L5_IT	GOBP_PIGMENT_METABOLIC_PROCESS	-0.780763	0.863487	0.915495	62	c5.go.bp.v2025.1.Hs.symbols.gmt
glut_L5_IT	GOMF_PROTEIN_KINASE_A_BINDING	-0.781608	0.859038	0.905403	48	c5.go.mf.v2025.1.Hs.symbols.gmt
glut_L5_IT	GOBP_DEFENSE_RESPONSE_TO_BACTERIUM	-0.781701	0.927673	0.955857	124	c5.go.bp.v2025.1.Hs.symbols.gmt
glut_L5_IT	GOBP_EXCRETION	-0.782108	0.7875	0.873515	20	c5.go.bp.v2025.1.Hs.symbols.gmt
glut_L5_IT	GOBP_REGULATION_OF_AEROBIC_RESPIRATION	-0.782454	0.784452	0.872781	25	c5.go.bp.v2025.1.Hs.symbols.gmt
glut_L5_IT	GOBP_APOPTOTIC_PROCESS_INVOLVED_IN_DEVELOPMENT	-0.782949	0.806175	0.887323	30	c5.go.bp.v2025.1.Hs.symbols.gmt
glut_L5_IT	GOBP_RNA_DECAPPING	-0.783327	0.778584	0.868718	18	c5.go.bp.v2025.1.Hs.symbols.gmt
glut_L5_IT	GOBP_NEGATIVE_REGULATION_OF_NUCLEOTIDE_CATABOLIC_PROCESS	-0.783498	0.777372	0.867905	16	c5.go.bp.v2025.1.Hs.symbols.gmt
glut_L5_IT	GOBP_BODY_MORPHOGENESIS	-0.783784	0.806563	0.887323	36	c5.go.bp.v2025.1.Hs.symbols.gmt
glut_L5_IT	GOMF_METAL_ION_SENSOR_ACTIVITY	-0.78395	0.784452	0.853669	19	c5.go.mf.v2025.1.Hs.symbols.gmt
glut_L5_IT	GOBP_REGULATION_OF_CD4_POSITIVE_ALPHA_BETA_T_CELL_DIFFERENTIATION	-0.784158	0.806563	0.887323	36	c5.go.bp.v2025.1.Hs.symbols.gmt
glut_L5_IT	GOBP_NEGATIVE_REGULATION_OF_CHROMOSOME_SEGREGATION	-0.784422	0.830156	0.898378	43	c5.go.bp.v2025.1.Hs.symbols.gmt
glut_L5_IT	GOBP_NEGATIVE_REGULATION_OF_T_CELL_PROLIFERATION	-0.784583	0.818336	0.89095	41	c5.go.bp.v2025.1.Hs.symbols.gmt
glut_L5_IT	GOBP_REGULATION_OF_MEIOTIC_NUCLEAR_DIVISION	-0.784771	0.780919	0.869973	25	c5.go.bp.v2025.1.Hs.symbols.gmt
glut_L5_IT	GOBP_LACTATION	-0.784771	0.801394	0.884017	26	c5.go.bp.v2025.1.Hs.symbols.gmt
glut_L5_IT	GOBP_GLUTAMINE_FAMILY_AMINO_ACID_BIOSYNTHETIC_PROCESS	-0.784817	0.773723	0.865443	16	c5.go.bp.v2025.1.Hs.symbols.gmt
glut_L5_IT	GOBP_RESPONSE_TO_LECTIN	-0.785819	0.765343	0.860689	15	c5.go.bp.v2025.1.Hs.symbols.gmt
glut_L5_IT	GOBP_POLYOL_BIOSYNTHETIC_PROCESS	-0.789139	0.817544	0.89095	45	c5.go.bp.v2025.1.Hs.symbols.gmt
glut_L5_IT	GOBP_DNA_BIOSYNTHETIC_PROCESS	-0.789312	0.930124	0.957559	147	c5.go.bp.v2025.1.Hs.symbols.gmt
glut_L5_IT	GOBP_T_CELL_CYTOKINE_PRODUCTION	-0.789459	0.758559	0.856008	21	c5.go.bp.v2025.1.Hs.symbols.gmt
glut_L5_IT	GOMF_LIGAND_MODULATED_TRANSCRIPTION_FACTOR_ACTIVITY	-0.789961	0.836667	0.890745	49	c5.go.mf.v2025.1.Hs.symbols.gmt
glut_L5_IT	GOMF_HISTONE_ACETYLTRANSFERASE_BINDING	-0.79129	0.761566	0.845194	24	c5.go.mf.v2025.1.Hs.symbols.gmt
glut_L5_IT	GOBP_NEUROINFLAMMATORY_RESPONSE	-0.792019	0.809107	0.887893	48	c5.go.bp.v2025.1.Hs.symbols.gmt
glut_L5_IT	GOBP_REGULATION_OF_MULTICELLULAR_ORGANISM_GROWTH	-0.792563	0.818815	0.891202	49	c5.go.bp.v2025.1.Hs.symbols.gmt
glut_L5_IT	GOBP_T_CELL_MEDIATED_IMMUNE_RESPONSE_TO_TUMOR_CELL	-0.792651	0.752708	0.852278	15	c5.go.bp.v2025.1.Hs.symbols.gmt
glut_L5_IT	GOBP_PURINE_NUCLEOBASE_METABOLIC_PROCESS	-0.79297	0.777778	0.868088	17	c5.go.bp.v2025.1.Hs.symbols.gmt
glut_L5_IT	GOBP_SECONDARY_METABOLIC_PROCESS	-0.793773	0.794828	0.879031	42	c5.go.bp.v2025.1.Hs.symbols.gmt
glut_L5_IT	GOBP_MEMBRANE_PROTEIN_PROTEOLYSIS	-0.79399	0.817073	0.89095	49	c5.go.bp.v2025.1.Hs.symbols.gmt
glut_L5_IT	GOBP_BODY_FLUID_SECRETION	-0.794254	0.840532	0.900928	59	c5.go.bp.v2025.1.Hs.symbols.gmt
glut_L5_IT	GOBP_INTERMEDIATE_FILAMENT_ORGANIZATION	-0.794541	0.758621	0.856008	18	c5.go.bp.v2025.1.Hs.symbols.gmt
glut_L5_IT	GOCC_PROTEIN_PHOSPHATASE_TYPE_1_COMPLEX	-0.794578	0.764273	0.846414	18	c5.go.cc.v2025.1.Hs.symbols.gmt
glut_L5_IT	GOMF_HYALURONIC_ACID_BINDING	-0.794584	0.771171	0.848409	17	c5.go.mf.v2025.1.Hs.symbols.gmt
glut_L5_IT	GOBP_REGULATION_OF_CALCIUM_ION_IMPORT	-0.795433	0.803787	0.885569	31	c5.go.bp.v2025.1.Hs.symbols.gmt
glut_L5_IT	GOBP_EMBRYONIC_SKELETAL_SYSTEM_MORPHOGENESIS	-0.796873	0.8	0.883292	45	c5.go.bp.v2025.1.Hs.symbols.gmt
glut_L5_IT	GOBP_REGULATION_OF_B_CELL_MEDIATED_IMMUNITY	-0.797207	0.789292	0.875233	36	c5.go.bp.v2025.1.Hs.symbols.gmt
glut_L5_IT	GOBP_CELL_CYCLE_CHECKPOINT_SIGNALING	-0.797451	0.919629	0.952482	162	c5.go.bp.v2025.1.Hs.symbols.gmt
glut_L5_IT	GOBP_NEGATIVE_REGULATION_OF_TELOMERE_MAINTENANCE	-0.798478	0.785838	0.873018	36	c5.go.bp.v2025.1.Hs.symbols.gmt
glut_L5_IT	GOBP_NEGATIVE_REGULATION_OF_CELL_CYCLE_G2_M_PHASE_TRANSITION	-0.800113	0.832781	0.898514	65	c5.go.bp.v2025.1.Hs.symbols.gmt
glut_L5_IT	GOBP_B_CELL_ACTIVATION_INVOLVED_IN_IMMUNE_RESPONSE	-0.800655	0.832781	0.898514	65	c5.go.bp.v2025.1.Hs.symbols.gmt
glut_L5_IT	GOBP_PLATELET_DERIVED_GROWTH_FACTOR_RECEPTOR_BETA_SIGNALING_PATHWAY	-0.801342	0.743682	0.847746	15	c5.go.bp.v2025.1.Hs.symbols.gmt
glut_L5_IT	GOBP_DETECTION_OF_STIMULUS_INVOLVED_IN_SENSORY_PERCEPTION_OF_PAIN	-0.801981	0.765018	0.860689	25	c5.go.bp.v2025.1.Hs.symbols.gmt
glut_L5_IT	GOCC_BLOC_1_COMPLEX	-0.802227	0.750462	0.838745	15	c5.go.cc.v2025.1.Hs.symbols.gmt
glut_L5_IT	GOMF_CYCLIN_DEPENDENT_PROTEIN_SERINE_THREONINE_KINASE_REGULATOR_ACTIVITY	-0.803402	0.811644	0.875306	44	c5.go.mf.v2025.1.Hs.symbols.gmt
glut_L5_IT	GOMF_GLYCOLIPID_BINDING	-0.803527	0.768014	0.847589	21	c5.go.mf.v2025.1.Hs.symbols.gmt
glut_L5_IT	GOBP_TUBE_FORMATION	-0.803553	0.885895	0.931499	121	c5.go.bp.v2025.1.Hs.symbols.gmt
glut_L5_IT	GOBP_POSITIVE_REGULATION_OF_MACROPHAGE_MIGRATION	-0.80367	0.748175	0.849937	16	c5.go.bp.v2025.1.Hs.symbols.gmt
glut_L5_IT	GOBP_MIRNA_MEDIATED_GENE_SILENCING_BY_INHIBITION_OF_TRANSLATION	-0.803872	0.74635	0.848774	16	c5.go.bp.v2025.1.Hs.symbols.gmt
glut_L5_IT	GOBP_SRP_DEPENDENT_COTRANSLATIONAL_PROTEIN_TARGETING_TO_MEMBRANE	-0.8045	0.745946	0.848774	21	c5.go.bp.v2025.1.Hs.symbols.gmt
glut_L5_IT	GOMF_L_AMINO_ACID_TRANSMEMBRANE_TRANSPORTER_ACTIVITY	-0.804967	0.81113	0.875306	47	c5.go.mf.v2025.1.Hs.symbols.gmt
glut_L5_IT	GOBP_GLIAL_CELL_APOPTOTIC_PROCESS	-0.805662	0.736462	0.845284	15	c5.go.bp.v2025.1.Hs.symbols.gmt
glut_L5_IT	GOBP_METABOLIC_COMPOUND_SALVAGE	-0.806135	0.763889	0.859794	29	c5.go.bp.v2025.1.Hs.symbols.gmt
glut_L5_IT	GOBP_CYTOPLASMIC_PATTERN_RECOGNITION_RECEPTOR_SIGNALING_PATHWAY	-0.806711	0.896923	0.937174	151	c5.go.bp.v2025.1.Hs.symbols.gmt
glut_L5_IT	GOBP_ORGANIC_ACID_TRANSMEMBRANE_TRANSPORT	-0.807694	0.883943	0.930262	128	c5.go.bp.v2025.1.Hs.symbols.gmt
glut_L5_IT	GOBP_REGULATION_OF_KERATINOCYTE_PROLIFERATION	-0.80794	0.768966	0.862819	32	c5.go.bp.v2025.1.Hs.symbols.gmt
glut_L5_IT	GOBP_MONOCYTE_CHEMOTAXIS	-0.808117	0.736655	0.845284	23	c5.go.bp.v2025.1.Hs.symbols.gmt
glut_L5_IT	GOMF_NUCLEAR_RETINOID_X_RECEPTOR_BINDING	-0.80867	0.740942	0.837861	15	c5.go.mf.v2025.1.Hs.symbols.gmt
glut_L5_IT	GOBP_T_HELPER_17_CELL_DIFFERENTIATION	-0.809025	0.734875	0.84459	23	c5.go.bp.v2025.1.Hs.symbols.gmt
glut_L5_IT	GOCC_SARCOPLASMIC_RETICULUM_MEMBRANE	-0.809469	0.774476	0.855714	38	c5.go.cc.v2025.1.Hs.symbols.gmt
glut_L5_IT	GOMF_HISTONE_MODIFYING_ACTIVITY	-0.809703	0.910095	0.939496	172	c5.go.mf.v2025.1.Hs.symbols.gmt
glut_L5_IT	GOBP_WATER_TRANSPORT	-0.809802	0.739051	0.846404	16	c5.go.bp.v2025.1.Hs.symbols.gmt
glut_L5_IT	GOMF_CYCLIN_DEPENDENT_PROTEIN_KINASE_ACTIVITY	-0.810012	0.831667	0.888544	68	c5.go.mf.v2025.1.Hs.symbols.gmt
glut_L5_IT	GOMF_LAMININ_BINDING	-0.810224	0.738053	0.837861	20	c5.go.mf.v2025.1.Hs.symbols.gmt
glut_L5_IT	GOBP_CELLULAR_RESPONSE_TO_OXYGEN_RADICAL	-0.810419	0.74552	0.848774	17	c5.go.bp.v2025.1.Hs.symbols.gmt
glut_L5_IT	GOBP_TRABECULA_MORPHOGENESIS	-0.810692	0.75	0.85082	35	c5.go.bp.v2025.1.Hs.symbols.gmt
glut_L5_IT	GOBP_ESTABLISHMENT_OF_SPINDLE_ORIENTATION	-0.810938	0.768966	0.862819	42	c5.go.bp.v2025.1.Hs.symbols.gmt
glut_L5_IT	GOBP_MESENCHYMAL_CELL_PROLIFERATION	-0.811279	0.774527	0.86567	31	c5.go.bp.v2025.1.Hs.symbols.gmt
glut_L5_IT	GOMF_ORGANIC_ACID_SODIUM_SYMPORTER_ACTIVITY	-0.811374	0.724258	0.830593	25	c5.go.mf.v2025.1.Hs.symbols.gmt
glut_L5_IT	GOBP_ENDOPLASMIC_RETICULUM_TUBULAR_NETWORK_ORGANIZATION	-0.813057	0.733333	0.843624	22	c5.go.bp.v2025.1.Hs.symbols.gmt
glut_L5_IT	GOBP_ANTIGEN_PROCESSING_AND_PRESENTATION	-0.813818	0.841584	0.90125	68	c5.go.bp.v2025.1.Hs.symbols.gmt
glut_L5_IT	GOBP_POLY_A_PLUS_MRNA_EXPORT_FROM_NUCLEUS	-0.814457	0.726786	0.840127	20	c5.go.bp.v2025.1.Hs.symbols.gmt
glut_L5_IT	GOCC_NUCLEAR_UBIQUITIN_LIGASE_COMPLEX	-0.814564	0.792164	0.866501	41	c5.go.cc.v2025.1.Hs.symbols.gmt
glut_L5_IT	GOBP_AUDITORY_RECEPTOR_CELL_MORPHOGENESIS	-0.814827	0.738657	0.846404	18	c5.go.bp.v2025.1.Hs.symbols.gmt
glut_L5_IT	GOBP_POSITIVE_REGULATION_OF_DOUBLE_STRAND_BREAK_REPAIR_VIA_NONHOMOLOGOUS_END_JOINING	-0.815359	0.736559	0.845284	17	c5.go.bp.v2025.1.Hs.symbols.gmt
glut_L5_IT	GOBP_POSITIVE_REGULATION_OF_INTERLEUKIN_1_PRODUCTION	-0.815739	0.76	0.856758	39	c5.go.bp.v2025.1.Hs.symbols.gmt
glut_L5_IT	GOBP_REGULATION_OF_BIOLOGICAL_PROCESS_INVOLVED_IN_SYMBIOTIC_INTERACTION	-0.817659	0.720641	0.837421	23	c5.go.bp.v2025.1.Hs.symbols.gmt
glut_L5_IT	GOBP_MRNA_CIS_SPLICING_VIA_SPLICEOSOME	-0.81803	0.746141	0.848774	30	c5.go.bp.v2025.1.Hs.symbols.gmt
glut_L5_IT	GOBP_POSITIVE_CHEMOTAXIS	-0.818041	0.756477	0.854662	36	c5.go.bp.v2025.1.Hs.symbols.gmt
glut_L5_IT	GOBP_T_HELPER_17_TYPE_IMMUNE_RESPONSE	-0.818516	0.748276	0.849937	33	c5.go.bp.v2025.1.Hs.symbols.gmt
glut_L5_IT	GOBP_POSITIVE_REGULATION_OF_INFLAMMATORY_RESPONSE	-0.818635	0.82658	0.896667	79	c5.go.bp.v2025.1.Hs.symbols.gmt
glut_L5_IT	GOBP_CELLULAR_RESPONSE_TO_MOLECULE_OF_BACTERIAL_ORIGIN	-0.819094	0.863708	0.915495	132	c5.go.bp.v2025.1.Hs.symbols.gmt
glut_L5_IT	GOBP_REGULATION_OF_PROGRAMMED_NECROTIC_CELL_DEATH	-0.819118	0.74216	0.847248	26	c5.go.bp.v2025.1.Hs.symbols.gmt
glut_L5_IT	GOBP_PEROXISOME_ORGANIZATION	-0.819514	0.751736	0.852008	37	c5.go.bp.v2025.1.Hs.symbols.gmt
glut_L5_IT	GOBP_NEGATIVE_REGULATION_OF_NEURAL_PRECURSOR_CELL_PROLIFERATION	-0.819649	0.714286	0.835891	20	c5.go.bp.v2025.1.Hs.symbols.gmt
glut_L5_IT	GOBP_DEFENSE_RESPONSE_TO_GRAM_POSITIVE_BACTERIUM	-0.819778	0.753022	0.852366	36	c5.go.bp.v2025.1.Hs.symbols.gmt
glut_L5_IT	GOBP_SECRETION_BY_TISSUE	-0.819957	0.755594	0.854201	31	c5.go.bp.v2025.1.Hs.symbols.gmt
glut_L5_IT	GOBP_REGULATION_OF_ACTIN_NUCLEATION	-0.820835	0.75	0.85082	37	c5.go.bp.v2025.1.Hs.symbols.gmt
glut_L5_IT	GOBP_RESPONSE_TO_MUSCLE_ACTIVITY	-0.821125	0.740418	0.846838	26	c5.go.bp.v2025.1.Hs.symbols.gmt
glut_L5_IT	GOBP_REGULATION_OF_TYPE_2_IMMUNE_RESPONSE	-0.822088	0.729583	0.841736	18	c5.go.bp.v2025.1.Hs.symbols.gmt
glut_L5_IT	GOMF_METHYLATION_DEPENDENT_PROTEIN_BINDING	-0.822185	0.774958	0.850107	45	c5.go.mf.v2025.1.Hs.symbols.gmt
glut_L5_IT	GOBP_PLASMINOGEN_ACTIVATION	-0.822186	0.720803	0.837421	16	c5.go.bp.v2025.1.Hs.symbols.gmt
glut_L5_IT	GOBP_EPITHELIAL_CELL_MORPHOGENESIS	-0.822899	0.73928	0.846404	30	c5.go.bp.v2025.1.Hs.symbols.gmt
glut_L5_IT	GOBP_TISSUE_MIGRATION	-0.823039	0.827642	0.897278	81	c5.go.bp.v2025.1.Hs.symbols.gmt
glut_L5_IT	GOCC_CORNIFIED_ENVELOPE	-0.823776	0.708791	0.804138	21	c5.go.cc.v2025.1.Hs.symbols.gmt
glut_L5_IT	GOBP_POSITIVE_REGULATION_OF_VASCULAR_ENDOTHELIAL_GROWTH_FACTOR_PRODUCTION	-0.823787	0.716117	0.83706	19	c5.go.bp.v2025.1.Hs.symbols.gmt
glut_L5_IT	GOBP_PROTEIN_LOCALIZATION_TO_CHROMOSOME_TELOMERIC_REGION	-0.824012	0.722615	0.838	25	c5.go.bp.v2025.1.Hs.symbols.gmt
glut_L5_IT	GOBP_INOSITOL_PHOSPHATE_METABOLIC_PROCESS	-0.824413	0.740995	0.846838	34	c5.go.bp.v2025.1.Hs.symbols.gmt
glut_L5_IT	GOBP_EMBRYONIC_HINDLIMB_MORPHOGENESIS	-0.8247	0.725806	0.839714	17	c5.go.bp.v2025.1.Hs.symbols.gmt
glut_L5_IT	GOBP_POSITIVE_REGULATION_OF_AMYLOID_PRECURSOR_PROTEIN_CATABOLIC_PROCESS	-0.825208	0.720721	0.837421	21	c5.go.bp.v2025.1.Hs.symbols.gmt
glut_L5_IT	GOBP_WALKING_BEHAVIOR	-0.825469	0.73928	0.846404	34	c5.go.bp.v2025.1.Hs.symbols.gmt
glut_L5_IT	GOBP_POSITIVE_REGULATION_OF_POTASSIUM_ION_TRANSMEMBRANE_TRANSPORT	-0.825625	0.720721	0.837421	21	c5.go.bp.v2025.1.Hs.symbols.gmt
glut_L5_IT	GOBP_AMINO_ACID_TRANSMEMBRANE_TRANSPORT	-0.825673	0.810169	0.888788	85	c5.go.bp.v2025.1.Hs.symbols.gmt
glut_L5_IT	GOBP_ODONTOGENESIS	-0.826397	0.806818	0.887323	72	c5.go.bp.v2025.1.Hs.symbols.gmt
glut_L5_IT	GOBP_NEGATIVE_REGULATION_OF_BMP_SIGNALING_PATHWAY	-0.827626	0.742609	0.847248	39	c5.go.bp.v2025.1.Hs.symbols.gmt
glut_L5_IT	GOBP_LONG_CHAIN_FATTY_ACYL_COA_BIOSYNTHETIC_PROCESS	-0.828498	0.722323	0.837932	18	c5.go.bp.v2025.1.Hs.symbols.gmt
glut_L5_IT	GOBP_NEGATIVE_REGULATION_OF_INTERLEUKIN_1_PRODUCTION	-0.828541	0.718919	0.837421	21	c5.go.bp.v2025.1.Hs.symbols.gmt
glut_L5_IT	GOCC_TERTIARY_GRANULE	-0.828842	0.820771	0.888231	111	c5.go.cc.v2025.1.Hs.symbols.gmt
glut_L5_IT	GOBP_KETONE_BIOSYNTHETIC_PROCESS	-0.829473	0.731034	0.84287	42	c5.go.bp.v2025.1.Hs.symbols.gmt
glut_L5_IT	GOBP_MEMBRANE_PROTEIN_ECTODOMAIN_PROTEOLYSIS	-0.829604	0.742609	0.847248	39	c5.go.bp.v2025.1.Hs.symbols.gmt
glut_L5_IT	GOMF_RNA_METHYLTRANSFERASE_ACTIVITY	-0.829849	0.777219	0.850107	64	c5.go.mf.v2025.1.Hs.symbols.gmt
glut_L5_IT	GOMF_NUCLEAR_VITAMIN_D_RECEPTOR_BINDING	-0.829905	0.717391	0.827883	15	c5.go.mf.v2025.1.Hs.symbols.gmt
glut_L5_IT	GOBP_PIGMENT_CELL_DIFFERENTIATION	-0.830476	0.728988	0.841736	30	c5.go.bp.v2025.1.Hs.symbols.gmt
glut_L5_IT	GOCC_FILOPODIUM_MEMBRANE	-0.830743	0.707948	0.804138	15	c5.go.cc.v2025.1.Hs.symbols.gmt
glut_L5_IT	GOMF_HISTONE_KINASE_ACTIVITY	-0.830979	0.718584	0.827883	20	c5.go.mf.v2025.1.Hs.symbols.gmt
glut_L5_IT	GOBP_FAT_SOLUBLE_VITAMIN_METABOLIC_PROCESS	-0.831065	0.727915	0.841162	24	c5.go.bp.v2025.1.Hs.symbols.gmt
glut_L5_IT	GOBP_PROGRAMMED_CELL_DEATH_INVOLVED_IN_CELL_DEVELOPMENT	-0.831132	0.720508	0.837421	18	c5.go.bp.v2025.1.Hs.symbols.gmt
glut_L5_IT	GOMF_MANNOSYLTRANSFERASE_ACTIVITY	-0.831419	0.701571	0.818348	25	c5.go.mf.v2025.1.Hs.symbols.gmt
glut_L5_IT	GOBP_DETECTION_OF_MECHANICAL_STIMULUS_INVOLVED_IN_SENSORY_PERCEPTION_OF_SOUND	-0.831751	0.694946	0.825076	15	c5.go.bp.v2025.1.Hs.symbols.gmt
glut_L5_IT	GOBP_REGULATION_OF_MITOTIC_SPINDLE_ASSEMBLY	-0.832479	0.717117	0.837421	21	c5.go.bp.v2025.1.Hs.symbols.gmt
glut_L5_IT	GOBP_CRANIAL_SKELETAL_SYSTEM_DEVELOPMENT	-0.832902	0.752182	0.852008	47	c5.go.bp.v2025.1.Hs.symbols.gmt
glut_L5_IT	GOMF_SOLUTE_PROTON_SYMPORTER_ACTIVITY	-0.833478	0.722523	0.829956	17	c5.go.mf.v2025.1.Hs.symbols.gmt
glut_L5_IT	GOBP_PEPTIDE_METABOLIC_PROCESS	-0.833582	0.755034	0.853836	52	c5.go.bp.v2025.1.Hs.symbols.gmt
glut_L5_IT	GOBP_ACTIVATION_OF_IMMUNE_RESPONSE	-0.833703	0.952174	0.969158	412	c5.go.bp.v2025.1.Hs.symbols.gmt
glut_L5_IT	GOMF_POLYUBIQUITIN_MODIFICATION_DEPENDENT_PROTEIN_BINDING	-0.834581	0.751701	0.841029	54	c5.go.mf.v2025.1.Hs.symbols.gmt
glut_L5_IT	GOMF_FAD_BINDING	-0.834616	0.739933	0.837861	32	c5.go.mf.v2025.1.Hs.symbols.gmt
glut_L5_IT	GOBP_LONG_CHAIN_FATTY_ACID_METABOLIC_PROCESS	-0.83539	0.808824	0.887893	80	c5.go.bp.v2025.1.Hs.symbols.gmt
glut_L5_IT	GOBP_CYTOKINETIC_PROCESS	-0.836598	0.74386	0.847746	45	c5.go.bp.v2025.1.Hs.symbols.gmt
glut_L5_IT	GOBP_POSITIVE_REGULATION_OF_NATURAL_KILLER_CELL_ACTIVATION	-0.837012	0.698925	0.827786	17	c5.go.bp.v2025.1.Hs.symbols.gmt
glut_L5_IT	GOMF_HISTONE_H3_ACETYLTRANSFERASE_ACTIVITY	-0.837019	0.708333	0.820602	15	c5.go.mf.v2025.1.Hs.symbols.gmt
glut_L5_IT	GOBP_STEROL_HOMEOSTASIS	-0.837163	0.786885	0.873515	70	c5.go.bp.v2025.1.Hs.symbols.gmt
glut_L5_IT	GOBP_ALDEHYDE_METABOLIC_PROCESS	-0.837256	0.779264	0.869207	64	c5.go.bp.v2025.1.Hs.symbols.gmt
glut_L5_IT	GOMF_RNA_EXONUCLEASE_ACTIVITY	-0.838507	0.744898	0.837861	41	c5.go.mf.v2025.1.Hs.symbols.gmt
glut_L5_IT	GOBP_NEGATIVE_REGULATION_OF_SMAD_PROTEIN_SIGNAL_TRANSDUCTION	-0.838553	0.698925	0.827786	17	c5.go.bp.v2025.1.Hs.symbols.gmt
glut_L5_IT	GOBP_POSITIVE_REGULATION_OF_PROTEIN_POLYMERIZATION	-0.838592	0.779935	0.869521	75	c5.go.bp.v2025.1.Hs.symbols.gmt
glut_L5_IT	GOBP_POSITIVE_REGULATION_OF_ENDOCYTOSIS	-0.838663	0.81626	0.890578	107	c5.go.bp.v2025.1.Hs.symbols.gmt
glut_L5_IT	GOBP_NEGATIVE_REGULATION_OF_MUSCLE_CELL_APOPTOTIC_PROCESS	-0.838999	0.70669	0.830788	34	c5.go.bp.v2025.1.Hs.symbols.gmt
glut_L5_IT	GOBP_POSITIVE_REGULATION_OF_NEUROTRANSMITTER_SECRETION	-0.83962	0.698925	0.827786	17	c5.go.bp.v2025.1.Hs.symbols.gmt
glut_L5_IT	GOMF_MONOCARBOXYLIC_ACID_TRANSMEMBRANE_TRANSPORTER_ACTIVITY	-0.839873	0.742475	0.837861	51	c5.go.mf.v2025.1.Hs.symbols.gmt
glut_L5_IT	GOBP_TOOTH_MINERALIZATION	-0.840124	0.705989	0.830788	18	c5.go.bp.v2025.1.Hs.symbols.gmt
glut_L5_IT	GOBP_REGULATION_OF_DOUBLE_STRAND_BREAK_REPAIR	-0.840242	0.837795	0.899604	143	c5.go.bp.v2025.1.Hs.symbols.gmt
glut_L5_IT	GOBP_IRON_ION_TRANSMEMBRANE_TRANSPORT	-0.840386	0.689531	0.821604	15	c5.go.bp.v2025.1.Hs.symbols.gmt
glut_L5_IT	GOMF_DNA_ENDONUCLEASE_ACTIVITY	-0.840412	0.725888	0.831107	40	c5.go.mf.v2025.1.Hs.symbols.gmt
glut_L5_IT	GOBP_SINGLE_FERTILIZATION	-0.840913	0.815235	0.890578	110	c5.go.bp.v2025.1.Hs.symbols.gmt
glut_L5_IT	GOBP_LABYRINTHINE_LAYER_DEVELOPMENT	-0.840982	0.709845	0.832483	36	c5.go.bp.v2025.1.Hs.symbols.gmt
glut_L5_IT	GOBP_SKELETAL_MUSCLE_CELL_PROLIFERATION	-0.841053	0.705989	0.830788	18	c5.go.bp.v2025.1.Hs.symbols.gmt
glut_L5_IT	GOMF_LYSOPHOSPHOLIPASE_ACTIVITY	-0.841622	0.70194	0.818348	22	c5.go.mf.v2025.1.Hs.symbols.gmt
glut_L5_IT	GOBP_NEGATIVE_REGULATION_OF_B_CELL_ACTIVATION	-0.841784	0.697133	0.826853	17	c5.go.bp.v2025.1.Hs.symbols.gmt
glut_L5_IT	GOBP_INTERLEUKIN_2_PRODUCTION	-0.841979	0.692967	0.822999	34	c5.go.bp.v2025.1.Hs.symbols.gmt
glut_L5_IT	GOBP_REGULATION_OF_EXTRINSIC_APOPTOTIC_SIGNALING_PATHWAY_VIA_DEATH_DOMAIN_RECEPTORS	-0.842127	0.72069	0.837421	32	c5.go.bp.v2025.1.Hs.symbols.gmt
glut_L5_IT	GOBP_DOUBLE_STRAND_BREAK_REPAIR	-0.84277	0.90219	0.94038	299	c5.go.bp.v2025.1.Hs.symbols.gmt
glut_L5_IT	GOBP_REGULATION_OF_COLLATERAL_SPROUTING	-0.842829	0.688645	0.82112	19	c5.go.bp.v2025.1.Hs.symbols.gmt
glut_L5_IT	GOBP_MYELOID_LEUKOCYTE_MEDIATED_IMMUNITY	-0.842909	0.768977	0.862819	68	c5.go.bp.v2025.1.Hs.symbols.gmt
glut_L5_IT	GOMF_CATALYTIC_ACTIVITY_ACTING_ON_A_RRNA	-0.84305	0.698413	0.818307	22	c5.go.mf.v2025.1.Hs.symbols.gmt
glut_L5_IT	GOBP_MEMBRANE_RAFT_ORGANIZATION	-0.843752	0.717314	0.837421	24	c5.go.bp.v2025.1.Hs.symbols.gmt
glut_L5_IT	GOMF_TRANSFERASE_ACTIVITY_TRANSFERRING_NITROGENOUS_GROUPS	-0.844229	0.69395	0.815798	24	c5.go.mf.v2025.1.Hs.symbols.gmt
glut_L5_IT	GOMF_TRANSFERASE_ACTIVITY_TRANSFERRING_ONE_CARBON_GROUPS	-0.844672	0.85624	0.903809	196	c5.go.mf.v2025.1.Hs.symbols.gmt
glut_L5_IT	GOBP_RIBONUCLEOSIDE_MONOPHOSPHATE_METABOLIC_PROCESS	-0.844982	0.742525	0.847248	54	c5.go.bp.v2025.1.Hs.symbols.gmt
glut_L5_IT	GOBP_NEGATIVE_REGULATION_OF_PROTEIN_MATURATION	-0.845144	0.682482	0.815838	16	c5.go.bp.v2025.1.Hs.symbols.gmt
glut_L5_IT	GOBP_LYMPHOCYTE_COSTIMULATION	-0.845192	0.704974	0.830788	30	c5.go.bp.v2025.1.Hs.symbols.gmt
glut_L5_IT	GOBP_REGULATION_OF_SMAD_PROTEIN_SIGNAL_TRANSDUCTION	-0.845348	0.733449	0.843624	49	c5.go.bp.v2025.1.Hs.symbols.gmt
glut_L5_IT	GOCC_FLEMMING_BODY	-0.845366	0.703971	0.804138	30	c5.go.cc.v2025.1.Hs.symbols.gmt
glut_L5_IT	GOBP_NEGATIVE_REGULATION_OF_MUSCLE_CONTRACTION	-0.845698	0.689964	0.821604	17	c5.go.bp.v2025.1.Hs.symbols.gmt
glut_L5_IT	GOMF_STEROID_BINDING	-0.846494	0.783051	0.853465	85	c5.go.mf.v2025.1.Hs.symbols.gmt
glut_L5_IT	GOBP_NEGATIVE_REGULATION_OF_TORC1_SIGNALING	-0.84694	0.7338	0.843624	48	c5.go.bp.v2025.1.Hs.symbols.gmt
glut_L5_IT	GOBP_REGULATION_OF_VIRAL_ENTRY_INTO_HOST_CELL	-0.846953	0.6787	0.814553	15	c5.go.bp.v2025.1.Hs.symbols.gmt
glut_L5_IT	GOBP_IMMUNOGLOBULIN_PRODUCTION_INVOLVED_IN_IMMUNOGLOBULIN_MEDIATED_IMMUNE_RESPONSE	-0.847279	0.724258	0.839364	44	c5.go.bp.v2025.1.Hs.symbols.gmt
glut_L5_IT	GOBP_SUPEROXIDE_METABOLIC_PROCESS	-0.847365	0.7338	0.843624	48	c5.go.bp.v2025.1.Hs.symbols.gmt
glut_L5_IT	GOBP_RESPONSE_TO_LAMINAR_FLUID_SHEAR_STRESS	-0.848253	0.700544	0.82844	18	c5.go.bp.v2025.1.Hs.symbols.gmt
glut_L5_IT	GOMF_ORGANIC_CATION_TRANSMEMBRANE_TRANSPORTER_ACTIVITY	-0.848296	0.744108	0.837861	58	c5.go.mf.v2025.1.Hs.symbols.gmt
glut_L5_IT	GOBP_RESPONSE_TO_IMMOBILIZATION_STRESS	-0.848361	0.68638	0.818963	17	c5.go.bp.v2025.1.Hs.symbols.gmt
glut_L5_IT	GOMF_5_3_EXONUCLEASE_ACTIVITY	-0.848362	0.704505	0.818623	17	c5.go.mf.v2025.1.Hs.symbols.gmt
glut_L5_IT	GOCC_GTPASE_COMPLEX	-0.848923	0.699647	0.804138	31	c5.go.cc.v2025.1.Hs.symbols.gmt
glut_L5_IT	GOBP_NEUROTRANSMITTER_GATED_ION_CHANNEL_CLUSTERING	-0.849181	0.678832	0.814553	16	c5.go.bp.v2025.1.Hs.symbols.gmt
glut_L5_IT	GOBP_ALPHA_BETA_T_CELL_DIFFERENTIATION	-0.849701	0.770627	0.863609	82	c5.go.bp.v2025.1.Hs.symbols.gmt
glut_L5_IT	GOBP_INOSITOL_PHOSPHATE_BIOSYNTHETIC_PROCESS	-0.849732	0.676786	0.814078	20	c5.go.bp.v2025.1.Hs.symbols.gmt
glut_L5_IT	GOBP_FC_RECEPTOR_SIGNALING_PATHWAY	-0.849866	0.716783	0.837421	38	c5.go.bp.v2025.1.Hs.symbols.gmt
glut_L5_IT	GOBP_POSITIVE_REGULATION_OF_ANTIGEN_RECEPTOR_MEDIATED_SIGNALING_PATHWAY	-0.84989	0.676786	0.814078	20	c5.go.bp.v2025.1.Hs.symbols.gmt
glut_L5_IT	GOBP_RESPONSE_TO_BMP	-0.849994	0.808752	0.887893	110	c5.go.bp.v2025.1.Hs.symbols.gmt
glut_L5_IT	GOBP_MAMMARY_GLAND_DUCT_MORPHOGENESIS	-0.850533	0.704947	0.830788	24	c5.go.bp.v2025.1.Hs.symbols.gmt
glut_L5_IT	GOBP_KINETOCHORE_ASSEMBLY	-0.850958	0.675182	0.813968	16	c5.go.bp.v2025.1.Hs.symbols.gmt
glut_L5_IT	GOCC_NEURONAL_DENSE_CORE_VESICLE	-0.851015	0.679487	0.785553	21	c5.go.cc.v2025.1.Hs.symbols.gmt
glut_L5_IT	GOBP_POSITIVE_REGULATION_OF_EXTRINSIC_APOPTOTIC_SIGNALING_PATHWAY	-0.85111	0.703125	0.829646	37	c5.go.bp.v2025.1.Hs.symbols.gmt
glut_L5_IT	GOBP_TISSUE_REGENERATION	-0.85134	0.708197	0.832015	56	c5.go.bp.v2025.1.Hs.symbols.gmt
glut_L5_IT	GOBP_ODONTOGENESIS_OF_DENTIN_CONTAINING_TOOTH	-0.851537	0.724739	0.839651	49	c5.go.bp.v2025.1.Hs.symbols.gmt
glut_L5_IT	GOBP_SENSORY_PERCEPTION_OF_TEMPERATURE_STIMULUS	-0.851666	0.70318	0.829646	24	c5.go.bp.v2025.1.Hs.symbols.gmt
glut_L5_IT	GOBP_PHOSPHATIDYLGLYCEROL_METABOLIC_PROCESS	-0.852162	0.695652	0.825642	27	c5.go.bp.v2025.1.Hs.symbols.gmt
glut_L5_IT	GOBP_PROTEIN_LOCALIZATION_TO_SITE_OF_DOUBLE_STRAND_BREAK	-0.852562	0.675182	0.813968	16	c5.go.bp.v2025.1.Hs.symbols.gmt
glut_L5_IT	GOBP_POSITIVE_REGULATION_OF_T_CELL_MIGRATION	-0.852886	0.681495	0.815434	23	c5.go.bp.v2025.1.Hs.symbols.gmt
glut_L5_IT	GOBP_METAPHASE_CHROMOSOME_ALIGNMENT	-0.852928	0.759536	0.856503	91	c5.go.bp.v2025.1.Hs.symbols.gmt
glut_L5_IT	GOCC_GLIAL_CELL_PROJECTION	-0.85318	0.730375	0.820374	40	c5.go.cc.v2025.1.Hs.symbols.gmt
glut_L5_IT	GOMF_FERROUS_IRON_BINDING	-0.853341	0.692443	0.815798	21	c5.go.mf.v2025.1.Hs.symbols.gmt
glut_L5_IT	GOBP_REGULATION_OF_DEFENSE_RESPONSE_TO_VIRUS	-0.853728	0.691508	0.822352	43	c5.go.bp.v2025.1.Hs.symbols.gmt
glut_L5_IT	GOBP_POSITIVE_REGULATION_OF_LIPID_CATABOLIC_PROCESS	-0.853732	0.675627	0.813968	17	c5.go.bp.v2025.1.Hs.symbols.gmt
glut_L5_IT	GOBP_SNRNA_PROCESSING	-0.854777	0.67753	0.814078	34	c5.go.bp.v2025.1.Hs.symbols.gmt
glut_L5_IT	GOBP_CEREBELLAR_CORTEX_MORPHOGENESIS	-0.854967	0.67753	0.814078	34	c5.go.bp.v2025.1.Hs.symbols.gmt
glut_L5_IT	GOBP_RESPONSE_TO_LEUKEMIA_INHIBITORY_FACTOR	-0.855395	0.766234	0.861354	93	c5.go.bp.v2025.1.Hs.symbols.gmt
glut_L5_IT	GOBP_RNA_POLYMERASE_II_TRANSCRIPTION_INITIATION_SURVEILLANCE	-0.856204	0.653846	0.799998	19	c5.go.bp.v2025.1.Hs.symbols.gmt
glut_L5_IT	GOBP_HINDLIMB_MORPHOGENESIS	-0.856614	0.681081	0.815434	21	c5.go.bp.v2025.1.Hs.symbols.gmt
glut_L5_IT	GOBP_TRANSLATIONAL_TERMINATION	-0.856644	0.672043	0.811553	17	c5.go.bp.v2025.1.Hs.symbols.gmt
glut_L5_IT	GOBP_IMMUNE_RESPONSE_REGULATING_CELL_SURFACE_RECEPTOR_SIGNALING_PATHWAY_INVOLVED_IN_PHAGOCYTOSIS	-0.857196	0.660714	0.80463	20	c5.go.bp.v2025.1.Hs.symbols.gmt
glut_L5_IT	GOBP_POSITIVE_REGULATION_OF_LIPID_METABOLIC_PROCESS	-0.857415	0.783251	0.871761	103	c5.go.bp.v2025.1.Hs.symbols.gmt
glut_L5_IT	GOBP_REGULATION_OF_CARDIAC_MUSCLE_CELL_MEMBRANE_REPOLARIZATION	-0.857519	0.681081	0.815434	21	c5.go.bp.v2025.1.Hs.symbols.gmt
glut_L5_IT	GOBP_SPECIFICATION_OF_ANIMAL_ORGAN_IDENTITY	-0.857637	0.702797	0.829646	28	c5.go.bp.v2025.1.Hs.symbols.gmt
glut_L5_IT	GOMF_LIPOPOLYSACCHARIDE_BINDING	-0.858347	0.679144	0.807849	16	c5.go.mf.v2025.1.Hs.symbols.gmt
glut_L5_IT	GOBP_CELLULAR_RESPONSE_TO_IONIZING_RADIATION	-0.858648	0.738333	0.846404	63	c5.go.bp.v2025.1.Hs.symbols.gmt
glut_L5_IT	GOCC_CUL4_RING_E3_UBIQUITIN_LIGASE_COMPLEX	-0.858879	0.688266	0.793767	32	c5.go.cc.v2025.1.Hs.symbols.gmt
glut_L5_IT	GOBP_CEREBELLAR_CORTEX_FORMATION	-0.859109	0.685512	0.818226	24	c5.go.bp.v2025.1.Hs.symbols.gmt
glut_L5_IT	GOMF_ATPASE_COUPLED_INTRAMEMBRANE_LIPID_TRANSPORTER_ACTIVITY	-0.859119	0.674377	0.805797	24	c5.go.mf.v2025.1.Hs.symbols.gmt
glut_L5_IT	GOBP_REGULATION_OF_RECEPTOR_RECYCLING	-0.859257	0.666667	0.809685	22	c5.go.bp.v2025.1.Hs.symbols.gmt
glut_L5_IT	GOBP_ORGAN_INDUCTION	-0.859847	0.662409	0.805767	16	c5.go.bp.v2025.1.Hs.symbols.gmt
glut_L5_IT	GOBP_TUBE_CLOSURE	-0.860888	0.756888	0.854858	79	c5.go.bp.v2025.1.Hs.symbols.gmt
glut_L5_IT	GOBP_WNT_SIGNALING_PATHWAY_PLANAR_CELL_POLARITY_PATHWAY	-0.861629	0.699301	0.827786	38	c5.go.bp.v2025.1.Hs.symbols.gmt
glut_L5_IT	GOBP_GLYCEROPHOSPHOLIPID_CATABOLIC_PROCESS	-0.862043	0.699301	0.827786	28	c5.go.bp.v2025.1.Hs.symbols.gmt
glut_L5_IT	GOCC_DYNEIN_COMPLEX	-0.862441	0.726496	0.82	49	c5.go.cc.v2025.1.Hs.symbols.gmt
glut_L5_IT	GOCC_I_BAND	-0.863518	0.752039	0.838745	116	c5.go.cc.v2025.1.Hs.symbols.gmt
glut_L5_IT	GOBP_AUDITORY_RECEPTOR_CELL_STEREOCILIUM_ORGANIZATION	-0.864017	0.660584	0.80463	16	c5.go.bp.v2025.1.Hs.symbols.gmt
glut_L5_IT	GOBP_POSITIVE_REGULATION_OF_MRNA_CATABOLIC_PROCESS	-0.864165	0.76045	0.856996	94	c5.go.bp.v2025.1.Hs.symbols.gmt
glut_L5_IT	GOBP_NEUTROPHIL_MEDIATED_IMMUNITY	-0.864751	0.681979	0.815607	25	c5.go.bp.v2025.1.Hs.symbols.gmt
glut_L5_IT	GOMF_PROTEIN_METHYLTRANSFERASE_ACTIVITY	-0.865009	0.748311	0.840355	89	c5.go.mf.v2025.1.Hs.symbols.gmt
glut_L5_IT	GOBP_LEUKOCYTE_HOMEOSTASIS	-0.865057	0.748784	0.850246	79	c5.go.bp.v2025.1.Hs.symbols.gmt
glut_L5_IT	GOBP_REGULATION_OF_CARDIAC_MUSCLE_CONTRACTION_BY_CALCIUM_ION_SIGNALING	-0.86514	0.692708	0.822963	29	c5.go.bp.v2025.1.Hs.symbols.gmt
glut_L5_IT	GOBP_AMIDE_BIOSYNTHETIC_PROCESS	-0.865146	0.787462	0.873515	156	c5.go.bp.v2025.1.Hs.symbols.gmt
glut_L5_IT	GOMF_GROWTH_FACTOR_RECEPTOR_BINDING	-0.865449	0.750831	0.841029	90	c5.go.mf.v2025.1.Hs.symbols.gmt
glut_L5_IT	GOBP_REGULATION_OF_DNA_BIOSYNTHETIC_PROCESS	-0.865587	0.743464	0.847746	80	c5.go.bp.v2025.1.Hs.symbols.gmt
glut_L5_IT	GOMF_CLATHRIN_BINDING	-0.865614	0.713551	0.825043	46	c5.go.mf.v2025.1.Hs.symbols.gmt
glut_L5_IT	GOBP_CERAMIDE_CATABOLIC_PROCESS	-0.866006	0.635531	0.788076	19	c5.go.bp.v2025.1.Hs.symbols.gmt
glut_L5_IT	GOBP_SNO_S_RNA_METABOLIC_PROCESS	-0.866017	0.658759	0.802938	16	c5.go.bp.v2025.1.Hs.symbols.gmt
glut_L5_IT	GOCC_CYTOPLASMIC_MICROTUBULE	-0.866059	0.730132	0.820374	87	c5.go.cc.v2025.1.Hs.symbols.gmt
glut_L5_IT	GOMF_UBIQUITIN_PROTEIN_TRANSFERASE_ACTIVATOR_ACTIVITY	-0.866153	0.664855	0.802487	15	c5.go.mf.v2025.1.Hs.symbols.gmt
glut_L5_IT	GOCC_CILIARY_TIP	-0.866157	0.705281	0.804138	44	c5.go.cc.v2025.1.Hs.symbols.gmt
glut_L5_IT	GOBP_REGULATION_OF_ALPHA_BETA_T_CELL_ACTIVATION	-0.866657	0.729373	0.841736	68	c5.go.bp.v2025.1.Hs.symbols.gmt
glut_L5_IT	GOBP_DNA_RECOMBINATION	-0.867445	0.852123	0.910466	300	c5.go.bp.v2025.1.Hs.symbols.gmt
glut_L5_IT	GOBP_REGULATORY_NCRNA_MEDIATED_GENE_SILENCING	-0.86772	0.773376	0.865324	132	c5.go.bp.v2025.1.Hs.symbols.gmt
glut_L5_IT	GOBP_MITOTIC_CELL_CYCLE_CHECKPOINT_SIGNALING	-0.86782	0.767405	0.862401	117	c5.go.bp.v2025.1.Hs.symbols.gmt
glut_L5_IT	GOBP_RESPONSE_TO_FATTY_ACID	-0.867825	0.687609	0.820157	44	c5.go.bp.v2025.1.Hs.symbols.gmt
glut_L5_IT	GOBP_AUTOPHAGOSOME_LYSOSOME_FUSION	-0.8684	0.653285	0.799918	16	c5.go.bp.v2025.1.Hs.symbols.gmt
glut_L5_IT	GOBP_RESPONSE_TO_PROSTAGLANDIN	-0.869153	0.674912	0.813968	25	c5.go.bp.v2025.1.Hs.symbols.gmt
glut_L5_IT	GOBP_REGULATION_OF_ARP2_3_COMPLEX_MEDIATED_ACTIN_NUCLEATION	-0.869534	0.667238	0.809804	30	c5.go.bp.v2025.1.Hs.symbols.gmt
glut_L5_IT	GOMF_TELOMERIC_DNA_BINDING	-0.870391	0.66494	0.802487	38	c5.go.mf.v2025.1.Hs.symbols.gmt
glut_L5_IT	GOBP_REGULATION_OF_EPIDERMIS_DEVELOPMENT	-0.870717	0.658621	0.802938	42	c5.go.bp.v2025.1.Hs.symbols.gmt
glut_L5_IT	GOBP_ACTIVATION_OF_INNATE_IMMUNE_RESPONSE	-0.870862	0.811747	0.889469	241	c5.go.bp.v2025.1.Hs.symbols.gmt
glut_L5_IT	GOBP_BASEMENT_MEMBRANE_ORGANIZATION	-0.871337	0.650086	0.798176	34	c5.go.bp.v2025.1.Hs.symbols.gmt
glut_L5_IT	GOMF_CELL_CELL_ADHESION_MEDIATOR_ACTIVITY	-0.871587	0.675127	0.805797	43	c5.go.mf.v2025.1.Hs.symbols.gmt
glut_L5_IT	GOBP_OLEFINIC_COMPOUND_METABOLIC_PROCESS	-0.871596	0.757724	0.855533	111	c5.go.bp.v2025.1.Hs.symbols.gmt
glut_L5_IT	GOBP_MEMBRANE_DEPOLARIZATION_DURING_ACTION_POTENTIAL	-0.873074	0.678322	0.814484	28	c5.go.bp.v2025.1.Hs.symbols.gmt
glut_L5_IT	GOBP_MICROTUBULE_ORGANIZING_CENTER_ORGANIZATION	-0.87337	0.771739	0.864031	147	c5.go.bp.v2025.1.Hs.symbols.gmt
glut_L5_IT	GOMF_POLY_PURINE_TRACT_BINDING	-0.873629	0.665505	0.802487	28	c5.go.mf.v2025.1.Hs.symbols.gmt
glut_L5_IT	GOBP_RESPONSE_TO_VITAMIN_D	-0.874296	0.667845	0.809804	25	c5.go.bp.v2025.1.Hs.symbols.gmt
glut_L5_IT	GOBP_POSITIVE_REGULATION_OF_LEUKOCYTE_PROLIFERATION	-0.8748	0.744224	0.847746	96	c5.go.bp.v2025.1.Hs.symbols.gmt
glut_L5_IT	GOBP_INTEGRIN_MEDIATED_SIGNALING_PATHWAY	-0.874837	0.744224	0.847746	96	c5.go.bp.v2025.1.Hs.symbols.gmt
glut_L5_IT	GOBP_RESPONSE_TO_ZINC_ION	-0.875576	0.639794	0.790942	34	c5.go.bp.v2025.1.Hs.symbols.gmt
glut_L5_IT	GOBP_MALE_GENITALIA_DEVELOPMENT	-0.875671	0.638686	0.790095	16	c5.go.bp.v2025.1.Hs.symbols.gmt
glut_L5_IT	GOBP_REGULATION_OF_CHOLESTEROL_METABOLIC_PROCESS	-0.875678	0.657534	0.802388	40	c5.go.bp.v2025.1.Hs.symbols.gmt
glut_L5_IT	GOMF_XENOBIOTIC_TRANSMEMBRANE_TRANSPORTER_ACTIVITY	-0.875681	0.663763	0.802487	28	c5.go.mf.v2025.1.Hs.symbols.gmt
glut_L5_IT	GOBP_NEGATIVE_REGULATION_OF_MRNA_CATABOLIC_PROCESS	-0.875758	0.706667	0.830788	63	c5.go.bp.v2025.1.Hs.symbols.gmt
glut_L5_IT	GOBP_DETECTION_OF_MECHANICAL_STIMULUS	-0.876557	0.677365	0.814078	51	c5.go.bp.v2025.1.Hs.symbols.gmt
glut_L5_IT	GOBP_MEIOSIS_I_CELL_CYCLE_PROCESS	-0.876825	0.754747	0.853781	117	c5.go.bp.v2025.1.Hs.symbols.gmt
glut_L5_IT	GOBP_NEGATIVE_REGULATION_OF_RELEASE_OF_CYTOCHROME_C_FROM_MITOCHONDRIA	-0.876913	0.620879	0.779623	19	c5.go.bp.v2025.1.Hs.symbols.gmt
glut_L5_IT	GOBP_MITOTIC_CYTOKINESIS	-0.877162	0.721008	0.837421	88	c5.go.bp.v2025.1.Hs.symbols.gmt
glut_L5_IT	GOBP_REGULATION_OF_ACUTE_INFLAMMATORY_RESPONSE	-0.877295	0.625	0.782338	20	c5.go.bp.v2025.1.Hs.symbols.gmt
glut_L5_IT	GOBP_RENAL_ABSORPTION	-0.877412	0.651943	0.799637	24	c5.go.bp.v2025.1.Hs.symbols.gmt
glut_L5_IT	GOBP_PROSTANOID_METABOLIC_PROCESS	-0.877486	0.644828	0.794433	33	c5.go.bp.v2025.1.Hs.symbols.gmt
glut_L5_IT	GOBP_MITOCHONDRIAL_CALCIUM_ION_HOMEOSTASIS	-0.877524	0.644128	0.794388	23	c5.go.bp.v2025.1.Hs.symbols.gmt
glut_L5_IT	GOBP_ACTIN_FILAMENT_POLYMERIZATION	-0.87772	0.7456	0.848774	129	c5.go.bp.v2025.1.Hs.symbols.gmt
glut_L5_IT	GOBP_C21_STEROID_HORMONE_METABOLIC_PROCESS	-0.87798	0.640569	0.791425	23	c5.go.bp.v2025.1.Hs.symbols.gmt
glut_L5_IT	GOBP_POSITIVE_REGULATION_OF_NF_KAPPAB_TRANSCRIPTION_FACTOR_ACTIVITY	-0.878223	0.710311	0.832595	71	c5.go.bp.v2025.1.Hs.symbols.gmt
glut_L5_IT	GOBP_RESPONSE_TO_MOLECULE_OF_BACTERIAL_ORIGIN	-0.878247	0.775602	0.866198	206	c5.go.bp.v2025.1.Hs.symbols.gmt
glut_L5_IT	GOMF_AMINO_ACID_MONOATOMIC_CATION_SYMPORTER_ACTIVITY	-0.878718	0.65371	0.800468	19	c5.go.mf.v2025.1.Hs.symbols.gmt
glut_L5_IT	GOBP_REGULATION_OF_MYELOID_LEUKOCYTE_MEDIATED_IMMUNITY	-0.87932	0.651801	0.799637	30	c5.go.bp.v2025.1.Hs.symbols.gmt
glut_L5_IT	GOBP_ACROSOME_REACTION	-0.879472	0.662544	0.805767	25	c5.go.bp.v2025.1.Hs.symbols.gmt
glut_L5_IT	GOBP_PHOSPHATIDYLCHOLINE_BIOSYNTHETIC_PROCESS	-0.879642	0.636036	0.788076	22	c5.go.bp.v2025.1.Hs.symbols.gmt
glut_L5_IT	GOBP_RESPONSE_TO_BACTERIUM	-0.87989	0.838802	0.900135	363	c5.go.bp.v2025.1.Hs.symbols.gmt
glut_L5_IT	GOMF_HISTONE_METHYLTRANSFERASE_ACTIVITY	-0.880358	0.662116	0.802487	55	c5.go.mf.v2025.1.Hs.symbols.gmt
glut_L5_IT	GOBP_POSITIVE_REGULATION_OF_INTERLEUKIN_10_PRODUCTION	-0.880396	0.646209	0.795045	15	c5.go.bp.v2025.1.Hs.symbols.gmt
glut_L5_IT	GOBP_REGULATION_OF_MICROTUBULE_BASED_PROCESS	-0.880644	0.795522	0.879159	247	c5.go.bp.v2025.1.Hs.symbols.gmt
glut_L5_IT	GOBP_REGULATION_OF_B_CELL_DIFFERENTIATION	-0.880756	0.636036	0.788076	21	c5.go.bp.v2025.1.Hs.symbols.gmt
glut_L5_IT	GOBP_3_UTR_MEDIATED_MRNA_STABILIZATION	-0.880845	0.636036	0.788076	21	c5.go.bp.v2025.1.Hs.symbols.gmt
glut_L5_IT	GOBP_ANTERIOR_POSTERIOR_AXIS_SPECIFICATION	-0.881282	0.651123	0.799176	36	c5.go.bp.v2025.1.Hs.symbols.gmt
glut_L5_IT	GOCC_NUCLEAR_CHROMOSOME	-0.881516	0.757433	0.840808	210	c5.go.cc.v2025.1.Hs.symbols.gmt
glut_L5_IT	GOMF_ENDOPEPTIDASE_REGULATOR_ACTIVITY	-0.881617	0.729915	0.834358	103	c5.go.mf.v2025.1.Hs.symbols.gmt
glut_L5_IT	GOBP_PHOTORECEPTOR_CELL_DIFFERENTIATION	-0.882158	0.680203	0.815382	53	c5.go.bp.v2025.1.Hs.symbols.gmt
glut_L5_IT	GOBP_IMMUNE_EFFECTOR_PROCESS	-0.882182	0.84104	0.901059	391	c5.go.bp.v2025.1.Hs.symbols.gmt
glut_L5_IT	GOBP_LENS_FIBER_CELL_DIFFERENTIATION	-0.882415	0.652324	0.799831	31	c5.go.bp.v2025.1.Hs.symbols.gmt
glut_L5_IT	GOBP_TRIGLYCERIDE_CATABOLIC_PROCESS	-0.883246	0.616071	0.775754	20	c5.go.bp.v2025.1.Hs.symbols.gmt
glut_L5_IT	GOCC_SPECIFIC_GRANULE_LUMEN	-0.883409	0.659051	0.769434	37	c5.go.cc.v2025.1.Hs.symbols.gmt
glut_L5_IT	GOBP_CYTOKINE_PRODUCTION_INVOLVED_IN_INFLAMMATORY_RESPONSE	-0.884037	0.632759	0.787361	42	c5.go.bp.v2025.1.Hs.symbols.gmt
glut_L5_IT	GOBP_UBIQUITIN_DEPENDENT_PROTEIN_CATABOLIC_PROCESS_VIA_THE_MULTIVESICULAR_BODY_SORTING_PATHWAY	-0.885	0.644558	0.794433	35	c5.go.bp.v2025.1.Hs.symbols.gmt
glut_L5_IT	GOMF_MAP_KINASE_KINASE_KINASE_ACTIVITY	-0.885092	0.640489	0.792839	26	c5.go.mf.v2025.1.Hs.symbols.gmt
glut_L5_IT	GOBP_PLACENTA_BLOOD_VESSEL_DEVELOPMENT	-0.885113	0.636522	0.788252	27	c5.go.bp.v2025.1.Hs.symbols.gmt
glut_L5_IT	GOBP_CELLULAR_PROCESS_INVOLVED_IN_REPRODUCTION_IN_MULTICELLULAR_ORGANISM	-0.885242	0.81552	0.890578	313	c5.go.bp.v2025.1.Hs.symbols.gmt
glut_L5_IT	GOBP_ACUTE_PHASE_RESPONSE	-0.885656	0.615245	0.775256	18	c5.go.bp.v2025.1.Hs.symbols.gmt
glut_L5_IT	GOCC_MITOCHONDRIA_ASSOCIATED_ENDOPLASMIC_RETICULUM_MEMBRANE_CONTACT_SITE	-0.885895	0.624319	0.737974	23	c5.go.cc.v2025.1.Hs.symbols.gmt
glut_L5_IT	GOCC_NUCLEAR_MATRIX	-0.886278	0.706755	0.804138	117	c5.go.cc.v2025.1.Hs.symbols.gmt
glut_L5_IT	GOCC_NUCLEAR_PERIPHERY	-0.886456	0.628366	0.740909	29	c5.go.cc.v2025.1.Hs.symbols.gmt
glut_L5_IT	GOBP_NEGATIVE_REGULATION_OF_BLOOD_VESSEL_ENDOTHELIAL_CELL_MIGRATION	-0.886757	0.630631	0.785829	21	c5.go.bp.v2025.1.Hs.symbols.gmt
glut_L5_IT	GOBP_G1_TO_G0_TRANSITION	-0.88702	0.627737	0.783582	16	c5.go.bp.v2025.1.Hs.symbols.gmt
glut_L5_IT	GOBP_CANONICAL_NF_KAPPAB_SIGNAL_TRANSDUCTION	-0.888549	0.763583	0.859718	251	c5.go.bp.v2025.1.Hs.symbols.gmt
glut_L5_IT	GOBP_OLIGOSACCHARIDE_BIOSYNTHETIC_PROCESS	-0.888618	0.630631	0.785829	21	c5.go.bp.v2025.1.Hs.symbols.gmt
glut_L5_IT	GOMF_METAL_CLUSTER_BINDING	-0.88893	0.684654	0.812553	70	c5.go.mf.v2025.1.Hs.symbols.gmt
glut_L5_IT	GOBP_ALPHA_BETA_T_CELL_ACTIVATION	-0.888932	0.725962	0.839714	114	c5.go.bp.v2025.1.Hs.symbols.gmt
glut_L5_IT	GOBP_VASCULAR_PROCESS_IN_CIRCULATORY_SYSTEM	-0.889293	0.750769	0.851424	200	c5.go.bp.v2025.1.Hs.symbols.gmt
glut_L5_IT	GOBP_POSITIVE_REGULATION_OF_P38MAPK_CASCADE	-0.889319	0.604356	0.769083	18	c5.go.bp.v2025.1.Hs.symbols.gmt
glut_L5_IT	GOBP_GLUTAMATE_SECRETION	-0.889521	0.626087	0.782658	27	c5.go.bp.v2025.1.Hs.symbols.gmt
glut_L5_IT	GOCC_BRUSH_BORDER	-0.889559	0.666099	0.775751	78	c5.go.cc.v2025.1.Hs.symbols.gmt
glut_L5_IT	GOBP_GOLGI_TO_VACUOLE_TRANSPORT	-0.88958	0.604356	0.769083	18	c5.go.bp.v2025.1.Hs.symbols.gmt
glut_L5_IT	GOBP_ESTABLISHMENT_OF_PROTEIN_LOCALIZATION_TO_CHROMOSOME	-0.889678	0.59707	0.768036	19	c5.go.bp.v2025.1.Hs.symbols.gmt
glut_L5_IT	GOBP_SCHWANN_CELL_DIFFERENTIATION	-0.890163	0.65614	0.801365	45	c5.go.bp.v2025.1.Hs.symbols.gmt
glut_L5_IT	GOBP_PEPTIDYL_LYSINE_MODIFICATION	-0.89022	0.705975	0.830788	118	c5.go.bp.v2025.1.Hs.symbols.gmt
glut_L5_IT	GOBP_REGULATION_OF_GLYCOGEN_BIOSYNTHETIC_PROCESS	-0.890295	0.621622	0.780283	22	c5.go.bp.v2025.1.Hs.symbols.gmt
glut_L5_IT	GOBP_MONOCARBOXYLIC_ACID_TRANSPORT	-0.890379	0.713608	0.835641	117	c5.go.bp.v2025.1.Hs.symbols.gmt
glut_L5_IT	GOBP_FAT_CELL_DIFFERENTIATION	-0.890692	0.746544	0.848774	186	c5.go.bp.v2025.1.Hs.symbols.gmt
glut_L5_IT	GOBP_SCF_DEPENDENT_PROTEASOMAL_UBIQUITIN_DEPENDENT_PROTEIN_CATABOLIC_PROCESS	-0.890738	0.627586	0.783582	42	c5.go.bp.v2025.1.Hs.symbols.gmt
glut_L5_IT	GOBP_REGULATION_OF_MITOCHONDRIAL_DEPOLARIZATION	-0.891106	0.628159	0.783836	15	c5.go.bp.v2025.1.Hs.symbols.gmt
glut_L5_IT	GOBP_CARBOHYDRATE_TRANSPORT	-0.89117	0.721854	0.837929	100	c5.go.bp.v2025.1.Hs.symbols.gmt
glut_L5_IT	GOBP_REGULATION_OF_CYTOPLASMIC_TRANSLATION	-0.891705	0.637931	0.789725	32	c5.go.bp.v2025.1.Hs.symbols.gmt
glut_L5_IT	GOCC_P_BODY	-0.893637	0.652755	0.763965	82	c5.go.cc.v2025.1.Hs.symbols.gmt
glut_L5_IT	GOBP_NEGATIVE_REGULATION_OF_RECEPTOR_SIGNALING_PATHWAY_VIA_STAT	-0.894601	0.614964	0.775249	16	c5.go.bp.v2025.1.Hs.symbols.gmt
glut_L5_IT	GOBP_REGULATION_OF_TOLL_LIKE_RECEPTOR_4_SIGNALING_PATHWAY	-0.894737	0.601786	0.768459	20	c5.go.bp.v2025.1.Hs.symbols.gmt
glut_L5_IT	GOBP_GRANULOCYTE_ACTIVATION	-0.895397	0.644097	0.794388	29	c5.go.bp.v2025.1.Hs.symbols.gmt
glut_L5_IT	GOBP_B_CELL_DIFFERENTIATION	-0.89554	0.708609	0.832216	100	c5.go.bp.v2025.1.Hs.symbols.gmt
glut_L5_IT	GOMF_AMIDE_TRANSMEMBRANE_TRANSPORTER_ACTIVITY	-0.896337	0.627517	0.789162	32	c5.go.mf.v2025.1.Hs.symbols.gmt
glut_L5_IT	GOBP_REGULATION_OF_T_CELL_DIFFERENTIATION_IN_THYMUS	-0.896645	0.586081	0.761735	19	c5.go.bp.v2025.1.Hs.symbols.gmt
glut_L5_IT	GOBP_GRANULOCYTE_CHEMOTAXIS	-0.896883	0.665552	0.809019	60	c5.go.bp.v2025.1.Hs.symbols.gmt
glut_L5_IT	GOBP_REGULATION_OF_ANIMAL_ORGAN_MORPHOGENESIS	-0.896901	0.64527	0.794434	51	c5.go.bp.v2025.1.Hs.symbols.gmt
glut_L5_IT	GOBP_REGULATION_OF_MICROTUBULE_POLYMERIZATION	-0.896909	0.662252	0.805767	65	c5.go.bp.v2025.1.Hs.symbols.gmt
glut_L5_IT	GOBP_REGULATION_OF_CARBOHYDRATE_METABOLIC_PROCESS	-0.896994	0.70625	0.830788	144	c5.go.bp.v2025.1.Hs.symbols.gmt
glut_L5_IT	GOBP_REGULATION_OF_STRIATED_MUSCLE_CONTRACTION	-0.897024	0.668285	0.809804	75	c5.go.bp.v2025.1.Hs.symbols.gmt
glut_L5_IT	GOBP_PEROXISOMAL_TRANSPORT	-0.897077	0.612613	0.774612	21	c5.go.bp.v2025.1.Hs.symbols.gmt
glut_L5_IT	GOBP_INORGANIC_ANION_TRANSPORT	-0.89719	0.682813	0.815838	120	c5.go.bp.v2025.1.Hs.symbols.gmt
glut_L5_IT	GOBP_NEGATIVE_REGULATION_OF_EPITHELIAL_CELL_PROLIFERATION	-0.897741	0.707792	0.831812	93	c5.go.bp.v2025.1.Hs.symbols.gmt
glut_L5_IT	GOBP_LIPID_HOMEOSTASIS	-0.897784	0.709984	0.832483	132	c5.go.bp.v2025.1.Hs.symbols.gmt
glut_L5_IT	GOBP_MITOCHONDRIAL_DNA_REPLICATION	-0.897974	0.611913	0.774315	15	c5.go.bp.v2025.1.Hs.symbols.gmt
glut_L5_IT	GOBP_MITOCHONDRION_DISTRIBUTION	-0.898492	0.582418	0.759615	19	c5.go.bp.v2025.1.Hs.symbols.gmt
glut_L5_IT	GOBP_POSITIVE_REGULATION_OF_REACTIVE_OXYGEN_SPECIES_METABOLIC_PROCESS	-0.898583	0.638298	0.789907	46	c5.go.bp.v2025.1.Hs.symbols.gmt
glut_L5_IT	GOBP_REGULATION_OF_EXECUTION_PHASE_OF_APOPTOSIS	-0.898711	0.592857	0.765011	20	c5.go.bp.v2025.1.Hs.symbols.gmt
glut_L5_IT	GOBP_POSITIVE_REGULATION_OF_DNA_BINDING_TRANSCRIPTION_FACTOR_ACTIVITY	-0.898974	0.701987	0.829327	100	c5.go.bp.v2025.1.Hs.symbols.gmt
glut_L5_IT	GOBP_CELLULAR_RESPONSE_TO_BIOTIC_STIMULUS	-0.898999	0.721184	0.837421	152	c5.go.bp.v2025.1.Hs.symbols.gmt
glut_L5_IT	GOBP_IMMUNE_RESPONSE_REGULATING_SIGNALING_PATHWAY	-0.899139	0.780029	0.869521	392	c5.go.bp.v2025.1.Hs.symbols.gmt
glut_L5_IT	GOBP_NEGATIVE_REGULATION_OF_CELLULAR_SENESCENCE	-0.899974	0.600358	0.768454	17	c5.go.bp.v2025.1.Hs.symbols.gmt
glut_L5_IT	GOCC_LAMELLIPODIUM_MEMBRANE	-0.900706	0.609576	0.725978	18	c5.go.cc.v2025.1.Hs.symbols.gmt
glut_L5_IT	GOMF_PROTEIN_CONTAINING_COMPLEX_DESTABILIZING_ACTIVITY	-0.901193	0.597826	0.784089	15	c5.go.mf.v2025.1.Hs.symbols.gmt
glut_L5_IT	GOBP_VIRAL_GENOME_REPLICATION	-0.901268	0.667797	0.809804	85	c5.go.bp.v2025.1.Hs.symbols.gmt
glut_L5_IT	GOBP_POSITIVE_REGULATION_OF_SPROUTING_ANGIOGENESIS	-0.90127	0.600358	0.768454	17	c5.go.bp.v2025.1.Hs.symbols.gmt
glut_L5_IT	GOBP_CELLULAR_RESPONSE_TO_LAMINAR_FLUID_SHEAR_STRESS	-0.901278	0.601083	0.768454	15	c5.go.bp.v2025.1.Hs.symbols.gmt
glut_L5_IT	GOCC_ER_TO_GOLGI_TRANSPORT_VESICLE_MEMBRANE	-0.901368	0.641026	0.752094	49	c5.go.cc.v2025.1.Hs.symbols.gmt
glut_L5_IT	GOBP_PEPTIDYL_TYROSINE_MODIFICATION	-0.902532	0.67	0.810448	90	c5.go.bp.v2025.1.Hs.symbols.gmt
glut_L5_IT	GOMF_CARGO_RECEPTOR_ACTIVITY	-0.902694	0.639594	0.792839	45	c5.go.mf.v2025.1.Hs.symbols.gmt
glut_L5_IT	GOBP_REGULATION_OF_INNATE_IMMUNE_RESPONSE	-0.902838	0.762737	0.859304	337	c5.go.bp.v2025.1.Hs.symbols.gmt
glut_L5_IT	GOCC_MICROVILLUS	-0.903614	0.636678	0.748847	64	c5.go.cc.v2025.1.Hs.symbols.gmt
glut_L5_IT	GOBP_COPPER_ION_HOMEOSTASIS	-0.904241	0.591071	0.764896	20	c5.go.bp.v2025.1.Hs.symbols.gmt
glut_L5_IT	GOMF_SECONDARY_ACTIVE_TRANSMEMBRANE_TRANSPORTER_ACTIVITY	-0.904341	0.7017	0.818348	218	c5.go.mf.v2025.1.Hs.symbols.gmt
glut_L5_IT	GOBP_FEMALE_GAMETE_GENERATION	-0.904379	0.685535	0.818226	125	c5.go.bp.v2025.1.Hs.symbols.gmt
glut_L5_IT	GOBP_NEGATIVE_REGULATION_OF_CYTOKINE_PRODUCTION_INVOLVED_IN_INFLAMMATORY_RESPONSE	-0.90441	0.634276	0.788076	25	c5.go.bp.v2025.1.Hs.symbols.gmt
glut_L5_IT	GOMF_PROTEIN_SERINE_THREONINE_KINASE_INHIBITOR_ACTIVITY	-0.904478	0.621667	0.788482	49	c5.go.mf.v2025.1.Hs.symbols.gmt
glut_L5_IT	GOMF_UBIQUITIN_SPECIFIC_PROTEASE_BINDING	-0.90472	0.615114	0.788482	18	c5.go.mf.v2025.1.Hs.symbols.gmt
glut_L5_IT	GOMF_NUCLEAR_ESTROGEN_RECEPTOR_BINDING	-0.904862	0.612628	0.788482	33	c5.go.mf.v2025.1.Hs.symbols.gmt
glut_L5_IT	GOBP_ANIMAL_ORGAN_REGENERATION	-0.905336	0.589565	0.76433	39	c5.go.bp.v2025.1.Hs.symbols.gmt
glut_L5_IT	GOBP_MORPHOGENESIS_OF_EMBRYONIC_EPITHELIUM	-0.906355	0.678288	0.814484	121	c5.go.bp.v2025.1.Hs.symbols.gmt
glut_L5_IT	GOBP_BRANCHING_INVOLVED_IN_SALIVARY_GLAND_MORPHOGENESIS	-0.906469	0.601083	0.768454	15	c5.go.bp.v2025.1.Hs.symbols.gmt
glut_L5_IT	GOMF_MICROTUBULE_PLUS_END_BINDING	-0.906608	0.619469	0.788482	20	c5.go.mf.v2025.1.Hs.symbols.gmt
glut_L5_IT	GOBP_TUMOR_NECROSIS_FACTOR_SUPERFAMILY_CYTOKINE_PRODUCTION	-0.906776	0.681373	0.815434	101	c5.go.bp.v2025.1.Hs.symbols.gmt
glut_L5_IT	GOBP_NEGATIVE_REGULATION_OF_CYTOKINE_PRODUCTION	-0.907222	0.714065	0.835891	189	c5.go.bp.v2025.1.Hs.symbols.gmt
glut_L5_IT	GOBP_NEGATIVE_REGULATION_OF_PROTEIN_LOCALIZATION_TO_MEMBRANE	-0.907453	0.614065	0.775128	30	c5.go.bp.v2025.1.Hs.symbols.gmt
glut_L5_IT	GOMF_TRANSCRIPTION_COACTIVATOR_BINDING	-0.9079	0.62585	0.788482	41	c5.go.mf.v2025.1.Hs.symbols.gmt
glut_L5_IT	GOBP_EMBRYONIC_HEART_TUBE_MORPHOGENESIS	-0.90796	0.598604	0.768454	44	c5.go.bp.v2025.1.Hs.symbols.gmt
glut_L5_IT	GOBP_CELLULAR_RESPONSE_TO_INTERFERON_BETA	-0.908413	0.598198	0.768318	21	c5.go.bp.v2025.1.Hs.symbols.gmt
glut_L5_IT	GOCC_SARCOPLASMIC_RETICULUM	-0.909494	0.621107	0.736012	64	c5.go.cc.v2025.1.Hs.symbols.gmt
glut_L5_IT	GOBP_POSITIVE_REGULATION_OF_MYELOID_CELL_DIFFERENTIATION	-0.909915	0.647541	0.795867	73	c5.go.bp.v2025.1.Hs.symbols.gmt
glut_L5_IT	GOBP_VASCULAR_TRANSPORT	-0.910405	0.655844	0.801365	72	c5.go.bp.v2025.1.Hs.symbols.gmt
glut_L5_IT	GOCC_AZUROPHIL_GRANULE_LUMEN	-0.910441	0.617647	0.733746	67	c5.go.cc.v2025.1.Hs.symbols.gmt
glut_L5_IT	GOMF_METAL_CATION_PROTON_ANTIPORTER_ACTIVITY	-0.910489	0.587302	0.778915	22	c5.go.mf.v2025.1.Hs.symbols.gmt
glut_L5_IT	GOBP_POSITIVE_REGULATION_OF_PROTEIN_DEPOLYMERIZATION	-0.910578	0.587591	0.762984	16	c5.go.bp.v2025.1.Hs.symbols.gmt
glut_L5_IT	GOBP_MICROTUBULE_POLYMERIZATION	-0.910941	0.675497	0.813968	100	c5.go.bp.v2025.1.Hs.symbols.gmt
glut_L5_IT	GOBP_ESTABLISHMENT_OF_PROTEIN_LOCALIZATION_TO_PEROXISOME	-0.911123	0.578571	0.757858	20	c5.go.bp.v2025.1.Hs.symbols.gmt
glut_L5_IT	GOBP_INHIBITORY_POSTSYNAPTIC_POTENTIAL	-0.911263	0.587591	0.762984	16	c5.go.bp.v2025.1.Hs.symbols.gmt
glut_L5_IT	GOBP_RESPONSE_TO_KETONE	-0.911447	0.681607	0.815434	162	c5.go.bp.v2025.1.Hs.symbols.gmt
glut_L5_IT	GOBP_NON_CANONICAL_WNT_SIGNALING_PATHWAY	-0.911617	0.615772	0.775648	52	c5.go.bp.v2025.1.Hs.symbols.gmt
glut_L5_IT	GOBP_REGULATION_OF_CELL_FATE_COMMITMENT	-0.911833	0.6	0.768454	33	c5.go.bp.v2025.1.Hs.symbols.gmt
glut_L5_IT	GOBP_POSITIVE_REGULATION_OF_DOUBLE_STRAND_BREAK_REPAIR_VIA_HOMOLOGOUS_RECOMBINATION	-0.911858	0.582759	0.759615	42	c5.go.bp.v2025.1.Hs.symbols.gmt
glut_L5_IT	GOMF_PDZ_DOMAIN_BINDING	-0.911956	0.639794	0.792839	73	c5.go.mf.v2025.1.Hs.symbols.gmt
glut_L5_IT	GOBP_REGULATION_OF_GENERATION_OF_PRECURSOR_METABOLITES_AND_ENERGY	-0.912202	0.670947	0.811047	112	c5.go.bp.v2025.1.Hs.symbols.gmt
glut_L5_IT	GOBP_STARTLE_RESPONSE	-0.912239	0.59894	0.768454	24	c5.go.bp.v2025.1.Hs.symbols.gmt
glut_L5_IT	GOBP_REGULATION_OF_PROTEIN_POLYMERIZATION	-0.912677	0.682853	0.815838	175	c5.go.bp.v2025.1.Hs.symbols.gmt
glut_L5_IT	GOBP_DIACYLGLYCEROL_METABOLIC_PROCESS	-0.913003	0.601423	0.768459	23	c5.go.bp.v2025.1.Hs.symbols.gmt
glut_L5_IT	GOBP_WOUND_HEALING_SPREADING_OF_EPIDERMAL_CELLS	-0.91305	0.573214	0.756222	20	c5.go.bp.v2025.1.Hs.symbols.gmt
glut_L5_IT	GOBP_ENDOCRINE_SYSTEM_DEVELOPMENT	-0.913063	0.625817	0.782658	80	c5.go.bp.v2025.1.Hs.symbols.gmt
glut_L5_IT	GOBP_REGULATION_OF_ENDOTHELIAL_CELL_CHEMOTAXIS	-0.913139	0.593863	0.765485	15	c5.go.bp.v2025.1.Hs.symbols.gmt
glut_L5_IT	GOBP_POSITIVE_REGULATION_OF_ERAD_PATHWAY	-0.91367	0.578853	0.757858	17	c5.go.bp.v2025.1.Hs.symbols.gmt
glut_L5_IT	GOBP_PROTEIN_AUTOPROCESSING	-0.913763	0.592058	0.764896	15	c5.go.bp.v2025.1.Hs.symbols.gmt
glut_L5_IT	GOMF_UBIQUITIN_BINDING	-0.913898	0.649007	0.796251	100	c5.go.mf.v2025.1.Hs.symbols.gmt
glut_L5_IT	GOBP_POSITIVE_REGULATION_OF_CELL_CYCLE_CHECKPOINT	-0.914298	0.580292	0.757858	16	c5.go.bp.v2025.1.Hs.symbols.gmt
glut_L5_IT	GOBP_ICOSANOID_METABOLIC_PROCESS	-0.914305	0.632013	0.787006	68	c5.go.bp.v2025.1.Hs.symbols.gmt
glut_L5_IT	GOBP_MACROPHAGE_CHEMOTAXIS	-0.914412	0.606272	0.770975	26	c5.go.bp.v2025.1.Hs.symbols.gmt
glut_L5_IT	GOBP_REGULATION_OF_AMINO_ACID_TRANSPORT	-0.914511	0.6	0.768454	32	c5.go.bp.v2025.1.Hs.symbols.gmt
glut_L5_IT	GOBP_KERATINOCYTE_DIFFERENTIATION	-0.915012	0.631148	0.786201	73	c5.go.bp.v2025.1.Hs.symbols.gmt
glut_L5_IT	GOBP_STEM_CELL_PROLIFERATION	-0.9151	0.635772	0.788076	81	c5.go.bp.v2025.1.Hs.symbols.gmt
glut_L5_IT	GOBP_MODULATION_BY_HOST_OF_VIRAL_GENOME_REPLICATION	-0.915307	0.585586	0.761367	22	c5.go.bp.v2025.1.Hs.symbols.gmt
glut_L5_IT	GOBP_REGULATION_OF_CARDIAC_MUSCLE_CONTRACTION_BY_REGULATION_OF_THE_RELEASE_OF_SEQUESTERED_CALCIUM_ION	-0.915412	0.58018	0.757858	21	c5.go.bp.v2025.1.Hs.symbols.gmt
glut_L5_IT	GOBP_CLATHRIN_COAT_ASSEMBLY	-0.915517	0.58018	0.757858	21	c5.go.bp.v2025.1.Hs.symbols.gmt
glut_L5_IT	GOBP_REGULATION_OF_MEMBRANE_LIPID_METABOLIC_PROCESS	-0.915546	0.588448	0.763422	15	c5.go.bp.v2025.1.Hs.symbols.gmt
glut_L5_IT	GOMF_DEMETHYLASE_ACTIVITY	-0.916088	0.595156	0.782046	37	c5.go.mf.v2025.1.Hs.symbols.gmt
glut_L5_IT	GOBP_POSITIVE_REGULATION_OF_SMOOTH_MUSCLE_CELL_MIGRATION	-0.91685	0.597222	0.768036	29	c5.go.bp.v2025.1.Hs.symbols.gmt
glut_L5_IT	GOBP_DNA_REPLICATION	-0.917159	0.696183	0.826	236	c5.go.bp.v2025.1.Hs.symbols.gmt
glut_L5_IT	GOMF_EXONUCLEASE_ACTIVITY	-0.917208	0.614618	0.788482	80	c5.go.mf.v2025.1.Hs.symbols.gmt
glut_L5_IT	GOBP_MITOTIC_CHROMOSOME_CONDENSATION	-0.917271	0.571168	0.75604	16	c5.go.bp.v2025.1.Hs.symbols.gmt
glut_L5_IT	GOMF_ATP_DEPENDENT_ACTIVITY_ACTING_ON_DNA	-0.917766	0.632479	0.791161	106	c5.go.mf.v2025.1.Hs.symbols.gmt
glut_L5_IT	GOBP_ACTIVATION_OF_GTPASE_ACTIVITY	-0.918654	0.578378	0.757858	21	c5.go.bp.v2025.1.Hs.symbols.gmt
glut_L5_IT	GOBP_ORGANISM_EMERGENCE_FROM_PROTECTIVE_STRUCTURE	-0.918679	0.609541	0.772945	25	c5.go.bp.v2025.1.Hs.symbols.gmt
glut_L5_IT	GOBP_LENS_DEVELOPMENT_IN_CAMERA_TYPE_EYE	-0.918859	0.614754	0.775249	61	c5.go.bp.v2025.1.Hs.symbols.gmt
glut_L5_IT	GOBP_MICROTUBULE_BASED_TRANSPORT	-0.919073	0.679331	0.81488	219	c5.go.bp.v2025.1.Hs.symbols.gmt
glut_L5_IT	GOCC_STEREOCILIUM_BUNDLE	-0.919222	0.597938	0.715332	57	c5.go.cc.v2025.1.Hs.symbols.gmt
glut_L5_IT	GOBP_RUFFLE_ORGANIZATION	-0.919361	0.567241	0.753635	42	c5.go.bp.v2025.1.Hs.symbols.gmt
glut_L5_IT	GOBP_EXTRINSIC_APOPTOTIC_SIGNALING_PATHWAY	-0.91945	0.671318	0.811223	171	c5.go.bp.v2025.1.Hs.symbols.gmt
glut_L5_IT	GOBP_INTRACELLULAR_IRON_ION_HOMEOSTASIS	-0.919682	0.607616	0.772138	55	c5.go.bp.v2025.1.Hs.symbols.gmt
glut_L5_IT	GOMF_METALLOPEPTIDASE_ACTIVITY	-0.919841	0.64172	0.792845	149	c5.go.mf.v2025.1.Hs.symbols.gmt
glut_L5_IT	GOMF_N_ACETYLTRANSFERASE_ACTIVITY	-0.919847	0.613333	0.788482	61	c5.go.mf.v2025.1.Hs.symbols.gmt
glut_L5_IT	GOBP_MALE_MEIOTIC_NUCLEAR_DIVISION	-0.919874	0.588652	0.763422	46	c5.go.bp.v2025.1.Hs.symbols.gmt
glut_L5_IT	GOBP_POSITIVE_REGULATION_OF_BONE_MINERALIZATION	-0.920131	0.57976	0.757858	34	c5.go.bp.v2025.1.Hs.symbols.gmt
glut_L5_IT	GOBP_STRIATUM_DEVELOPMENT	-0.920362	0.562271	0.751762	19	c5.go.bp.v2025.1.Hs.symbols.gmt
glut_L5_IT	GOBP_POSITIVE_REGULATION_OF_GENE_EXPRESSION_EPIGENETIC	-0.920507	0.599668	0.768454	54	c5.go.bp.v2025.1.Hs.symbols.gmt
glut_L5_IT	GOBP_CELL_JUNCTION_DISASSEMBLY	-0.920732	0.585586	0.761367	22	c5.go.bp.v2025.1.Hs.symbols.gmt
glut_L5_IT	GOCC_SEX_CHROMOSOME	-0.920783	0.58087	0.702378	33	c5.go.cc.v2025.1.Hs.symbols.gmt
glut_L5_IT	GOBP_MESENCHYME_MORPHOGENESIS	-0.92094	0.57315	0.756222	31	c5.go.bp.v2025.1.Hs.symbols.gmt
glut_L5_IT	GOBP_CHOLESTEROL_STORAGE	-0.921099	0.569643	0.755328	20	c5.go.bp.v2025.1.Hs.symbols.gmt
glut_L5_IT	GOBP_REGULATION_OF_EXTRINSIC_APOPTOTIC_SIGNALING_PATHWAY	-0.921172	0.633174	0.787361	116	c5.go.bp.v2025.1.Hs.symbols.gmt
glut_L5_IT	GOBP_REGULATION_OF_TISSUE_REMODELING	-0.921211	0.565517	0.753489	42	c5.go.bp.v2025.1.Hs.symbols.gmt
glut_L5_IT	GOMF_METALLOENDOPEPTIDASE_ACTIVITY	-0.921247	0.603679	0.785901	84	c5.go.mf.v2025.1.Hs.symbols.gmt
glut_L5_IT	GOMF_DAMAGED_DNA_BINDING	-0.921291	0.610635	0.788482	73	c5.go.mf.v2025.1.Hs.symbols.gmt
glut_L5_IT	GOBP_REGULATION_OF_AMIDE_METABOLIC_PROCESS	-0.921378	0.616667	0.776066	63	c5.go.bp.v2025.1.Hs.symbols.gmt
glut_L5_IT	GOBP_REGULATION_OF_SYNCYTIUM_FORMATION_BY_PLASMA_MEMBRANE_FUSION	-0.921629	0.565693	0.753489	16	c5.go.bp.v2025.1.Hs.symbols.gmt
glut_L5_IT	GOBP_NEGATIVE_REGULATION_OF_G_PROTEIN_COUPLED_RECEPTOR_SIGNALING_PATHWAY	-0.922034	0.609457	0.772945	48	c5.go.bp.v2025.1.Hs.symbols.gmt
glut_L5_IT	GOBP_T_HELPER_CELL_LINEAGE_COMMITMENT	-0.922625	0.562724	0.751762	17	c5.go.bp.v2025.1.Hs.symbols.gmt
glut_L5_IT	GOBP_REGULATION_OF_GLUCOSE_METABOLIC_PROCESS	-0.922653	0.602941	0.769083	80	c5.go.bp.v2025.1.Hs.symbols.gmt
glut_L5_IT	GOBP_NEGATIVE_REGULATION_OF_SMALL_MOLECULE_METABOLIC_PROCESS	-0.92283	0.62439	0.782119	81	c5.go.bp.v2025.1.Hs.symbols.gmt
glut_L5_IT	GOBP_NEGATIVE_REGULATION_OF_RESPONSE_TO_WOUNDING	-0.923687	0.613861	0.775128	68	c5.go.bp.v2025.1.Hs.symbols.gmt
glut_L5_IT	GOBP_POSITIVE_REGULATION_OF_CELL_DIVISION	-0.923904	0.613861	0.775128	68	c5.go.bp.v2025.1.Hs.symbols.gmt
glut_L5_IT	GOBP_AUDITORY_RECEPTOR_CELL_DEVELOPMENT	-0.923908	0.577739	0.757858	24	c5.go.bp.v2025.1.Hs.symbols.gmt
glut_L5_IT	GOBP_MONOCARBOXYLIC_ACID_BIOSYNTHETIC_PROCESS	-0.92403	0.644717	0.794433	167	c5.go.bp.v2025.1.Hs.symbols.gmt
glut_L5_IT	GOBP_REGULATION_OF_FIBROBLAST_MIGRATION	-0.924239	0.578584	0.757858	36	c5.go.bp.v2025.1.Hs.symbols.gmt
glut_L5_IT	GOMF_MOLECULAR_SENSOR_ACTIVITY	-0.92429	0.60134	0.784308	67	c5.go.mf.v2025.1.Hs.symbols.gmt
glut_L5_IT	GOBP_POSITIVE_REGULATION_OF_MICROTUBULE_POLYMERIZATION_OR_DEPOLYMERIZATION	-0.924504	0.578584	0.757858	36	c5.go.bp.v2025.1.Hs.symbols.gmt
glut_L5_IT	GOBP_POSITIVE_REGULATION_OF_HEMOPOIESIS	-0.924676	0.654952	0.800638	133	c5.go.bp.v2025.1.Hs.symbols.gmt
glut_L5_IT	GOMF_OXIDOREDUCTASE_ACTIVITY_ACTING_ON_PAIRED_DONORS_WITH_INCORPORATION_OR_REDUCTION_OF_MOLECULAR_OXYGEN	-0.924758	0.613893	0.788482	144	c5.go.mf.v2025.1.Hs.symbols.gmt
glut_L5_IT	GOMF_POLYPEPTIDE_CONFORMATION_OR_ASSEMBLY_ISOMERASE_ACTIVITY	-0.924826	0.620513	0.788482	103	c5.go.mf.v2025.1.Hs.symbols.gmt
glut_L5_IT	GOBP_POSITIVE_REGULATION_OF_NUCLEOTIDE_METABOLIC_PROCESS	-0.92534	0.571184	0.75604	34	c5.go.bp.v2025.1.Hs.symbols.gmt
glut_L5_IT	GOBP_AMINO_ACID_METABOLIC_PROCESS	-0.925464	0.653673	0.799998	246	c5.go.bp.v2025.1.Hs.symbols.gmt
glut_L5_IT	GOBP_POSITIVE_REGULATION_OF_CYTOKINE_PRODUCTION_INVOLVED_IN_IMMUNE_RESPONSE	-0.925513	0.592282	0.764896	52	c5.go.bp.v2025.1.Hs.symbols.gmt
glut_L5_IT	GOBP_POSITIVE_REGULATION_OF_INSULIN_SECRETION_INVOLVED_IN_CELLULAR_RESPONSE_TO_GLUCOSE_STIMULUS	-0.925641	0.571184	0.75604	34	c5.go.bp.v2025.1.Hs.symbols.gmt
glut_L5_IT	GOMF_TRANSAMINASE_ACTIVITY	-0.925947	0.586995	0.778915	18	c5.go.mf.v2025.1.Hs.symbols.gmt
glut_L5_IT	GOBP_REGULATION_OF_AMYLOID_PRECURSOR_PROTEIN_CATABOLIC_PROCESS	-0.926458	0.558261	0.75006	39	c5.go.bp.v2025.1.Hs.symbols.gmt
glut_L5_IT	GOBP_POSITIVE_REGULATION_OF_STEROID_METABOLIC_PROCESS	-0.926487	0.595406	0.766924	25	c5.go.bp.v2025.1.Hs.symbols.gmt
glut_L5_IT	GOBP_MEMBRANE_REPOLARIZATION_DURING_ACTION_POTENTIAL	-0.926783	0.568905	0.754691	24	c5.go.bp.v2025.1.Hs.symbols.gmt
glut_L5_IT	GOBP_NEGATIVE_REGULATION_OF_PROTEIN_LOCALIZATION_TO_CELL_PERIPHERY	-0.928232	0.567138	0.753635	24	c5.go.bp.v2025.1.Hs.symbols.gmt
glut_L5_IT	GOMF_NUCLEAR_THYROID_HORMONE_RECEPTOR_BINDING	-0.928585	0.574171	0.771782	25	c5.go.mf.v2025.1.Hs.symbols.gmt
glut_L5_IT	GOBP_NEGATIVE_REGULATION_OF_BLOOD_CIRCULATION	-0.928912	0.55292	0.745145	16	c5.go.bp.v2025.1.Hs.symbols.gmt
glut_L5_IT	GOBP_BRANCHED_CHAIN_AMINO_ACID_METABOLIC_PROCESS	-0.929242	0.583624	0.760467	26	c5.go.bp.v2025.1.Hs.symbols.gmt
glut_L5_IT	GOBP_REGULATION_OF_FILOPODIUM_ASSEMBLY	-0.929633	0.574468	0.75732	46	c5.go.bp.v2025.1.Hs.symbols.gmt
glut_L5_IT	GOBP_INTERLEUKIN_10_PRODUCTION	-0.929973	0.567138	0.753635	24	c5.go.bp.v2025.1.Hs.symbols.gmt
glut_L5_IT	GOCC_POLE_PLASM	-0.930163	0.544465	0.675838	23	c5.go.cc.v2025.1.Hs.symbols.gmt
glut_L5_IT	GOBP_REGULATION_OF_MACROPHAGE_DIFFERENTIATION	-0.930169	0.551095	0.743222	16	c5.go.bp.v2025.1.Hs.symbols.gmt
glut_L5_IT	GOBP_DNA_STRAND_ELONGATION	-0.930174	0.56304	0.751811	36	c5.go.bp.v2025.1.Hs.symbols.gmt
glut_L5_IT	GOBP_POSITIVE_REGULATION_OF_LIPID_BIOSYNTHETIC_PROCESS	-0.930266	0.601942	0.768459	75	c5.go.bp.v2025.1.Hs.symbols.gmt
glut_L5_IT	GOBP_REGULATION_OF_MEMBRANE_DEPOLARIZATION	-0.930296	0.542808	0.736932	40	c5.go.bp.v2025.1.Hs.symbols.gmt
glut_L5_IT	GOCC_ENDOPLASMIC_RETICULUM_GOLGI_INTERMEDIATE_COMPARTMENT_MEMBRANE	-0.930435	0.575652	0.697849	68	c5.go.cc.v2025.1.Hs.symbols.gmt
glut_L5_IT	GOBP_ENDOCARDIAL_CUSHION_FORMATION	-0.931167	0.546595	0.739838	17	c5.go.bp.v2025.1.Hs.symbols.gmt
glut_L5_IT	GOMF_EPIDERMAL_GROWTH_FACTOR_RECEPTOR_BINDING	-0.931329	0.555556	0.759322	27	c5.go.mf.v2025.1.Hs.symbols.gmt
glut_L5_IT	GOBP_POSITIVE_REGULATION_OF_RESPONSE_TO_BIOTIC_STIMULUS	-0.931481	0.668648	0.809902	303	c5.go.bp.v2025.1.Hs.symbols.gmt
glut_L5_IT	GOBP_POSITIVE_REGULATION_OF_DNA_RECOMBINATION	-0.931485	0.59204	0.764896	67	c5.go.bp.v2025.1.Hs.symbols.gmt
glut_L5_IT	GOBP_POSITIVE_REGULATION_OF_APOPTOTIC_SIGNALING_PATHWAY	-0.931628	0.62439	0.782119	107	c5.go.bp.v2025.1.Hs.symbols.gmt
glut_L5_IT	GOBP_REGULATION_OF_LYMPHOCYTE_DIFFERENTIATION	-0.931875	0.641304	0.791992	147	c5.go.bp.v2025.1.Hs.symbols.gmt
glut_L5_IT	GOBP_POSITIVE_REGULATION_OF_PROTEIN_IMPORT_INTO_NUCLEUS	-0.931882	0.567241	0.753635	33	c5.go.bp.v2025.1.Hs.symbols.gmt
glut_L5_IT	GOMF_INTRAMOLECULAR_TRANSFERASE_ACTIVITY	-0.93239	0.565445	0.765911	26	c5.go.mf.v2025.1.Hs.symbols.gmt
glut_L5_IT	GOBP_PIGMENT_GRANULE_ORGANIZATION	-0.9327	0.557292	0.749799	37	c5.go.bp.v2025.1.Hs.symbols.gmt
glut_L5_IT	GOCC_KINESIN_COMPLEX	-0.932996	0.572402	0.695689	41	c5.go.cc.v2025.1.Hs.symbols.gmt
glut_L5_IT	GOBP_NEGATIVE_REGULATION_OF_TRANSLATION	-0.933057	0.603774	0.769083	118	c5.go.bp.v2025.1.Hs.symbols.gmt
glut_L5_IT	GOBP_INCLUSION_BODY_ASSEMBLY	-0.933553	0.574913	0.757629	26	c5.go.bp.v2025.1.Hs.symbols.gmt
glut_L5_IT	GOBP_MELANOSOME_ASSEMBLY	-0.934288	0.547619	0.740722	19	c5.go.bp.v2025.1.Hs.symbols.gmt
glut_L5_IT	GOMF_PHOSPHATIDYLINOSITOL_4_5_BISPHOSPHATE_BINDING	-0.934471	0.588533	0.778915	70	c5.go.mf.v2025.1.Hs.symbols.gmt
glut_L5_IT	GOBP_CD4_POSITIVE_OR_CD8_POSITIVE_ALPHA_BETA_T_CELL_LINEAGE_COMMITMENT	-0.934859	0.562162	0.751762	22	c5.go.bp.v2025.1.Hs.symbols.gmt
glut_L5_IT	GOBP_NEGATIVE_REGULATION_OF_HYDROLASE_ACTIVITY	-0.935061	0.565517	0.753489	32	c5.go.bp.v2025.1.Hs.symbols.gmt
glut_L5_IT	GOBP_BASE_EXCISION_REPAIR	-0.93521	0.568421	0.754606	45	c5.go.bp.v2025.1.Hs.symbols.gmt
glut_L5_IT	GOBP_SOMATIC_DIVERSIFICATION_OF_IMMUNE_RECEPTORS	-0.935468	0.591433	0.764896	66	c5.go.bp.v2025.1.Hs.symbols.gmt
glut_L5_IT	GOBP_CHROMOSOME_LOCALIZATION	-0.935657	0.627451	0.783582	106	c5.go.bp.v2025.1.Hs.symbols.gmt
glut_L5_IT	GOBP_REGULATION_OF_VIRAL_PROCESS	-0.93581	0.610932	0.773892	94	c5.go.bp.v2025.1.Hs.symbols.gmt
glut_L5_IT	GOBP_POSITIVE_REGULATION_OF_RESPONSE_TO_EXTERNAL_STIMULUS	-0.936168	0.698551	0.827786	441	c5.go.bp.v2025.1.Hs.symbols.gmt
glut_L5_IT	GOCC_RNA_POLYMERASE_III_COMPLEX	-0.936401	0.548803	0.677471	18	c5.go.cc.v2025.1.Hs.symbols.gmt
glut_L5_IT	GOMF_DNA_BINDING_TRANSCRIPTION_REPRESSOR_ACTIVITY	-0.936504	0.625397	0.788482	197	c5.go.mf.v2025.1.Hs.symbols.gmt
glut_L5_IT	GOBP_PROTEIN_AUTOUBIQUITINATION	-0.936621	0.585246	0.761367	70	c5.go.bp.v2025.1.Hs.symbols.gmt
glut_L5_IT	GOBP_ISOPRENOID_METABOLIC_PROCESS	-0.936676	0.603679	0.769083	86	c5.go.bp.v2025.1.Hs.symbols.gmt
glut_L5_IT	GOBP_REGULATION_OF_ALCOHOL_BIOSYNTHETIC_PROCESS	-0.937092	0.54766	0.740722	43	c5.go.bp.v2025.1.Hs.symbols.gmt
glut_L5_IT	GOBP_POSITIVE_REGULATION_OF_ORGANIC_ACID_TRANSPORT	-0.937117	0.557692	0.750058	28	c5.go.bp.v2025.1.Hs.symbols.gmt
glut_L5_IT	GOBP_POSITIVE_REGULATION_OF_B_CELL_ACTIVATION	-0.937313	0.580592	0.75789	58	c5.go.bp.v2025.1.Hs.symbols.gmt
glut_L5_IT	GOBP_REGULATION_OF_IMMUNE_EFFECTOR_PROCESS	-0.937488	0.629349	0.784777	233	c5.go.bp.v2025.1.Hs.symbols.gmt
glut_L5_IT	GOBP_REGULATION_OF_SYNAPTIC_VESICLE_CYCLE	-0.937525	0.550542	0.743221	15	c5.go.bp.v2025.1.Hs.symbols.gmt
glut_L5_IT	GOBP_AMYLOID_BETA_FORMATION	-0.937884	0.52226	0.723238	40	c5.go.bp.v2025.1.Hs.symbols.gmt
glut_L5_IT	GOBP_POSITIVE_REGULATION_OF_FIBROBLAST_PROLIFERATION	-0.938162	0.541379	0.736382	42	c5.go.bp.v2025.1.Hs.symbols.gmt
glut_L5_IT	GOMF_SIGNALING_RECEPTOR_INHIBITOR_ACTIVITY	-0.938165	0.562162	0.762934	17	c5.go.mf.v2025.1.Hs.symbols.gmt
glut_L5_IT	GOBP_POSITIVE_REGULATION_OF_TUMOR_NECROSIS_FACTOR_SUPERFAMILY_CYTOKINE_PRODUCTION	-0.938379	0.577049	0.757858	61	c5.go.bp.v2025.1.Hs.symbols.gmt
glut_L5_IT	GOBP_SUBSTRATE_DEPENDENT_CELL_MIGRATION	-0.938799	0.561837	0.751762	24	c5.go.bp.v2025.1.Hs.symbols.gmt
glut_L5_IT	GOBP_NEGATIVE_REGULATION_OF_INTERLEUKIN_6_PRODUCTION	-0.939022	0.548611	0.74145	29	c5.go.bp.v2025.1.Hs.symbols.gmt
glut_L5_IT	GOBP_RESPONSE_TO_PH	-0.939625	0.545611	0.739062	31	c5.go.bp.v2025.1.Hs.symbols.gmt
glut_L5_IT	GOCC_PHAGOCYTIC_VESICLE_MEMBRANE	-0.93991	0.567474	0.693254	67	c5.go.cc.v2025.1.Hs.symbols.gmt
glut_L5_IT	GOBP_DEOXYRIBONUCLEOTIDE_CATABOLIC_PROCESS	-0.940206	0.568696	0.754691	27	c5.go.bp.v2025.1.Hs.symbols.gmt
glut_L5_IT	GOBP_ADIPOSE_TISSUE_DEVELOPMENT	-0.940372	0.577303	0.757858	58	c5.go.bp.v2025.1.Hs.symbols.gmt
glut_L5_IT	GOBP_ARACHIDONATE_METABOLIC_PROCESS	-0.940464	0.555172	0.747507	32	c5.go.bp.v2025.1.Hs.symbols.gmt
glut_L5_IT	GOBP_NEGATIVE_REGULATION_OF_CELL_ACTIVATION	-0.940901	0.609375	0.772945	127	c5.go.bp.v2025.1.Hs.symbols.gmt
glut_L5_IT	GOBP_POSITIVE_REGULATION_OF_ATP_DEPENDENT_ACTIVITY	-0.940911	0.542125	0.736838	19	c5.go.bp.v2025.1.Hs.symbols.gmt
glut_L5_IT	GOBP_NEURAL_TUBE_FORMATION	-0.94134	0.602965	0.769083	92	c5.go.bp.v2025.1.Hs.symbols.gmt
glut_L5_IT	GOBP_MONOSACCHARIDE_TRANSMEMBRANE_TRANSPORT	-0.941661	0.597338	0.768036	87	c5.go.bp.v2025.1.Hs.symbols.gmt
glut_L5_IT	GOMF_ENDONUCLEASE_ACTIVITY	-0.942177	0.594178	0.782046	108	c5.go.mf.v2025.1.Hs.symbols.gmt
glut_L5_IT	GOBP_GANGLIOSIDE_METABOLIC_PROCESS	-0.942182	0.559233	0.750726	26	c5.go.bp.v2025.1.Hs.symbols.gmt
glut_L5_IT	GOBP_DENTATE_GYRUS_DEVELOPMENT	-0.942298	0.542342	0.736856	22	c5.go.bp.v2025.1.Hs.symbols.gmt
glut_L5_IT	GOBP_POTASSIUM_ION_EXPORT_ACROSS_PLASMA_MEMBRANE	-0.942919	0.538321	0.734446	16	c5.go.bp.v2025.1.Hs.symbols.gmt
glut_L5_IT	GOBP_MITOTIC_SPINDLE_ASSEMBLY	-0.943073	0.560732	0.751435	69	c5.go.bp.v2025.1.Hs.symbols.gmt
glut_L5_IT	GOMF_E_BOX_BINDING	-0.943346	0.550336	0.75731	32	c5.go.mf.v2025.1.Hs.symbols.gmt
glut_L5_IT	GOBP_MIRNA_PROCESSING	-0.943444	0.519525	0.721673	41	c5.go.bp.v2025.1.Hs.symbols.gmt
glut_L5_IT	GOMF_CYTOKINE_RECEPTOR_BINDING	-0.944127	0.577049	0.772704	121	c5.go.mf.v2025.1.Hs.symbols.gmt
glut_L5_IT	GOBP_EMBRYONIC_EPITHELIAL_TUBE_FORMATION	-0.944144	0.598039	0.768318	102	c5.go.bp.v2025.1.Hs.symbols.gmt
glut_L5_IT	GOBP_PLASMA_MEMBRANE_PHOSPHOLIPID_SCRAMBLING	-0.944186	0.553004	0.745145	25	c5.go.bp.v2025.1.Hs.symbols.gmt
glut_L5_IT	GOBP_MOTOR_NEURON_APOPTOTIC_PROCESS	-0.944461	0.526786	0.725314	20	c5.go.bp.v2025.1.Hs.symbols.gmt
glut_L5_IT	GOBP_VIRION_ASSEMBLY	-0.944867	0.544828	0.738836	32	c5.go.bp.v2025.1.Hs.symbols.gmt
glut_L5_IT	GOBP_POSITIVE_REGULATION_OF_BIOMINERAL_TISSUE_DEVELOPMENT	-0.945118	0.524476	0.724182	38	c5.go.bp.v2025.1.Hs.symbols.gmt
glut_L5_IT	GOBP_REGULATION_OF_POLYSACCHARIDE_BIOSYNTHETIC_PROCESS	-0.945185	0.536878	0.73387	30	c5.go.bp.v2025.1.Hs.symbols.gmt
glut_L5_IT	GOBP_REGULATION_OF_TELOMERE_MAINTENANCE_VIA_TELOMERASE	-0.945289	0.539267	0.735015	44	c5.go.bp.v2025.1.Hs.symbols.gmt
glut_L5_IT	GOCC_TERTIARY_GRANULE_MEMBRANE	-0.945516	0.553448	0.681388	50	c5.go.cc.v2025.1.Hs.symbols.gmt
glut_L5_IT	GOMF_UBIQUITIN_UBIQUITIN_LIGASE_ACTIVITY	-0.945985	0.557932	0.760129	16	c5.go.mf.v2025.1.Hs.symbols.gmt
glut_L5_IT	GOBP_NEGATIVE_REGULATION_OF_EXTRINSIC_APOPTOTIC_SIGNALING_PATHWAY	-0.946093	0.557912	0.75006	74	c5.go.bp.v2025.1.Hs.symbols.gmt
glut_L5_IT	GOBP_REGULATION_OF_CELL_CYCLE_G2_M_PHASE_TRANSITION	-0.946393	0.59187	0.764896	107	c5.go.bp.v2025.1.Hs.symbols.gmt
glut_L5_IT	GOBP_POSITIVE_REGULATION_OF_TRANSMEMBRANE_RECEPTOR_PROTEIN_SERINE_THREONINE_KINASE_SIGNALING_PATHWAY	-0.946396	0.551053	0.743222	79	c5.go.bp.v2025.1.Hs.symbols.gmt
glut_L5_IT	GOBP_EPIGENETIC_REGULATION_OF_GENE_EXPRESSION	-0.946414	0.592145	0.764896	238	c5.go.bp.v2025.1.Hs.symbols.gmt
glut_L5_IT	GOBP_POSITIVE_REGULATION_BY_HOST_OF_VIRAL_TRANSCRIPTION	-0.946745	0.530466	0.728707	17	c5.go.bp.v2025.1.Hs.symbols.gmt
glut_L5_IT	GOBP_DENDRITIC_TRANSPORT	-0.94728	0.534672	0.731967	16	c5.go.bp.v2025.1.Hs.symbols.gmt
glut_L5_IT	GOCC_INHIBITORY_SYNAPSE	-0.94769	0.525455	0.664175	16	c5.go.cc.v2025.1.Hs.symbols.gmt
glut_L5_IT	GOBP_MODIFIED_AMINO_ACID_BIOSYNTHETIC_PROCESS	-0.948658	0.517827	0.720471	41	c5.go.bp.v2025.1.Hs.symbols.gmt
glut_L5_IT	GOBP_NEGATIVE_REGULATION_OF_RESPONSE_TO_BIOTIC_STIMULUS	-0.949054	0.579901	0.757858	92	c5.go.bp.v2025.1.Hs.symbols.gmt
glut_L5_IT	GOMF_SOLUTE_POTASSIUM_ANTIPORTER_ACTIVITY	-0.949528	0.54955	0.75731	17	c5.go.mf.v2025.1.Hs.symbols.gmt
glut_L5_IT	GOBP_NUCLEAR_TRANSCRIBED_MRNA_POLY_A_TAIL_SHORTENING	-0.949639	0.526678	0.725314	31	c5.go.bp.v2025.1.Hs.symbols.gmt
glut_L5_IT	GOBP_NONRIBOSOMAL_PEPTIDE_BIOSYNTHETIC_PROCESS	-0.949674	0.536101	0.733086	15	c5.go.bp.v2025.1.Hs.symbols.gmt
glut_L5_IT	GOCC_CONTRACTILE_MUSCLE_FIBER	-0.949831	0.570523	0.695187	187	c5.go.cc.v2025.1.Hs.symbols.gmt
glut_L5_IT	GOBP_MUSCLE_CELL_MIGRATION	-0.950028	0.569805	0.755328	72	c5.go.bp.v2025.1.Hs.symbols.gmt
glut_L5_IT	GOBP_PHOSPHOLIPID_TRANSLOCATION	-0.950233	0.548161	0.74112	48	c5.go.bp.v2025.1.Hs.symbols.gmt
glut_L5_IT	GOBP_PHOSPHATIDYLSERINE_METABOLIC_PROCESS	-0.950254	0.533575	0.731023	18	c5.go.bp.v2025.1.Hs.symbols.gmt
glut_L5_IT	GOBP_NEGATIVE_REGULATION_OF_AMYLOID_PRECURSOR_PROTEIN_CATABOLIC_PROCESS	-0.950439	0.533575	0.731023	18	c5.go.bp.v2025.1.Hs.symbols.gmt
glut_L5_IT	GOBP_VASOCONSTRICTION	-0.950671	0.538206	0.734446	54	c5.go.bp.v2025.1.Hs.symbols.gmt
glut_L5_IT	GOMF_RNA_NUCLEASE_ACTIVITY	-0.951223	0.577055	0.772704	108	c5.go.mf.v2025.1.Hs.symbols.gmt
glut_L5_IT	GOMF_PHOSPHATIDYLINOSITOL_4_PHOSPHATE_BINDING	-0.951373	0.527337	0.745845	27	c5.go.mf.v2025.1.Hs.symbols.gmt
glut_L5_IT	GOCC_ESCRT_COMPLEX	-0.951443	0.52	0.660804	28	c5.go.cc.v2025.1.Hs.symbols.gmt
glut_L5_IT	GOBP_ERBB2_SIGNALING_PATHWAY	-0.951832	0.529304	0.727388	19	c5.go.bp.v2025.1.Hs.symbols.gmt
glut_L5_IT	GOBP_POSITIVE_REGULATION_OF_ALPHA_BETA_T_CELL_ACTIVATION	-0.952213	0.514731	0.720471	43	c5.go.bp.v2025.1.Hs.symbols.gmt
glut_L5_IT	GOBP_MEIOTIC_SPINDLE_ORGANIZATION	-0.952353	0.53176	0.729933	18	c5.go.bp.v2025.1.Hs.symbols.gmt
glut_L5_IT	GOBP_POSITIVE_REGULATION_OF_ORGANELLE_ASSEMBLY	-0.952866	0.56748	0.753635	81	c5.go.bp.v2025.1.Hs.symbols.gmt
glut_L5_IT	GOMF_UBIQUITIN_LIKE_PROTEIN_LIGASE_ACTIVITY	-0.953308	0.614804	0.788482	312	c5.go.mf.v2025.1.Hs.symbols.gmt
glut_L5_IT	GOBP_RESPONSE_TO_TOXIC_SUBSTANCE	-0.953324	0.576399	0.757858	183	c5.go.bp.v2025.1.Hs.symbols.gmt
glut_L5_IT	GOBP_ANIMAL_ORGAN_FORMATION	-0.953799	0.54386	0.737802	45	c5.go.bp.v2025.1.Hs.symbols.gmt
glut_L5_IT	GOBP_EPIDERMAL_CELL_DIFFERENTIATION	-0.954002	0.580189	0.757858	125	c5.go.bp.v2025.1.Hs.symbols.gmt
glut_L5_IT	GOMF_UBIQUITIN_LIKE_PROTEIN_CONJUGATING_ENZYME_BINDING	-0.954081	0.529412	0.745845	37	c5.go.mf.v2025.1.Hs.symbols.gmt
glut_L5_IT	GOBP_ECTOPIC_GERM_CELL_PROGRAMMED_CELL_DEATH	-0.954266	0.528881	0.727363	15	c5.go.bp.v2025.1.Hs.symbols.gmt
glut_L5_IT	GOBP_POSITIVE_REGULATION_OF_LEUKOCYTE_MEDIATED_IMMUNITY	-0.95439	0.572139	0.756112	91	c5.go.bp.v2025.1.Hs.symbols.gmt
glut_L5_IT	GOBP_AMINO_ACID_BIOSYNTHETIC_PROCESS	-0.954469	0.558528	0.75006	60	c5.go.bp.v2025.1.Hs.symbols.gmt
glut_L5_IT	GOBP_OVARIAN_FOLLICLE_DEVELOPMENT	-0.954575	0.528369	0.726937	46	c5.go.bp.v2025.1.Hs.symbols.gmt
glut_L5_IT	GOMF_SODIUM_CHANNEL_REGULATOR_ACTIVITY	-0.954777	0.550256	0.75731	34	c5.go.mf.v2025.1.Hs.symbols.gmt
glut_L5_IT	GOMF_LIGAND_GATED_MONOATOMIC_ANION_CHANNEL_ACTIVITY	-0.954801	0.550256	0.75731	34	c5.go.mf.v2025.1.Hs.symbols.gmt
glut_L5_IT	GOBP_RNA_SURVEILLANCE	-0.954826	0.524306	0.724182	37	c5.go.bp.v2025.1.Hs.symbols.gmt
glut_L5_IT	GOMF_IRON_ION_BINDING	-0.95532	0.550427	0.75731	106	c5.go.mf.v2025.1.Hs.symbols.gmt
glut_L5_IT	GOBP_CHROMOSOME_CONDENSATION	-0.955557	0.520833	0.721818	29	c5.go.bp.v2025.1.Hs.symbols.gmt
glut_L5_IT	GOBP_POSITIVE_REGULATION_OF_CELL_CYCLE_PROCESS	-0.955886	0.575988	0.757858	203	c5.go.bp.v2025.1.Hs.symbols.gmt
glut_L5_IT	GOBP_ESTABLISHMENT_OF_EPITHELIAL_CELL_POLARITY	-0.956077	0.543554	0.737666	26	c5.go.bp.v2025.1.Hs.symbols.gmt
glut_L5_IT	GOCC_CLUSTER_OF_ACTIN_BASED_CELL_PROJECTIONS	-0.956086	0.540984	0.674806	132	c5.go.cc.v2025.1.Hs.symbols.gmt
glut_L5_IT	GOBP_OLEFINIC_COMPOUND_BIOSYNTHETIC_PROCESS	-0.956106	0.514286	0.720471	20	c5.go.bp.v2025.1.Hs.symbols.gmt
glut_L5_IT	GOBP_AXIS_ELONGATION	-0.956578	0.5125	0.71914	20	c5.go.bp.v2025.1.Hs.symbols.gmt
glut_L5_IT	GOBP_REGULATION_OF_DNA_BINDING_TRANSCRIPTION_FACTOR_ACTIVITY	-0.956748	0.575153	0.757668	157	c5.go.bp.v2025.1.Hs.symbols.gmt
glut_L5_IT	GOMF_RNA_EXONUCLEASE_ACTIVITY_PRODUCING_5_PHOSPHOMONOESTERS	-0.956784	0.525952	0.745845	37	c5.go.mf.v2025.1.Hs.symbols.gmt
glut_L5_IT	GOBP_IMMUNE_RESPONSE_REGULATING_CELL_SURFACE_RECEPTOR_SIGNALING_PATHWAY	-0.957125	0.576865	0.757858	231	c5.go.bp.v2025.1.Hs.symbols.gmt
glut_L5_IT	GOBP_POSITIVE_REGULATION_OF_DEFENSE_RESPONSE	-0.957633	0.594901	0.766548	355	c5.go.bp.v2025.1.Hs.symbols.gmt
glut_L5_IT	GOBP_POSITIVE_REGULATION_OF_MYELOID_LEUKOCYTE_DIFFERENTIATION	-0.958186	0.503497	0.714032	38	c5.go.bp.v2025.1.Hs.symbols.gmt
glut_L5_IT	GOBP_LONG_CHAIN_FATTY_ACID_BIOSYNTHETIC_PROCESS	-0.958283	0.504303	0.714891	31	c5.go.bp.v2025.1.Hs.symbols.gmt
glut_L5_IT	GOBP_EPIBOLY	-0.958584	0.51458	0.720471	34	c5.go.bp.v2025.1.Hs.symbols.gmt
glut_L5_IT	GOBP_AORTA_MORPHOGENESIS	-0.95909	0.508108	0.716334	22	c5.go.bp.v2025.1.Hs.symbols.gmt
glut_L5_IT	GOBP_CARBOHYDRATE_CATABOLIC_PROCESS	-0.959705	0.562696	0.751762	145	c5.go.bp.v2025.1.Hs.symbols.gmt
glut_L5_IT	GOBP_NEUROTROPHIN_SIGNALING_PATHWAY	-0.96075	0.5	0.711318	35	c5.go.bp.v2025.1.Hs.symbols.gmt
glut_L5_IT	GOBP_NUCLEAR_MEMBRANE_REASSEMBLY	-0.960789	0.505338	0.714891	23	c5.go.bp.v2025.1.Hs.symbols.gmt
glut_L5_IT	GOBP_MOLTING_CYCLE	-0.961073	0.532573	0.730485	78	c5.go.bp.v2025.1.Hs.symbols.gmt
glut_L5_IT	GOCC_COPII_COATED_ER_TO_GOLGI_TRANSPORT_VESICLE	-0.961946	0.530822	0.669174	75	c5.go.cc.v2025.1.Hs.symbols.gmt
glut_L5_IT	GOMF_MODIFIED_AMINO_ACID_BINDING	-0.96224	0.527638	0.745845	63	c5.go.mf.v2025.1.Hs.symbols.gmt
glut_L5_IT	GOBP_REGULATION_OF_RESPONSE_TO_OXIDATIVE_STRESS	-0.962694	0.515517	0.720471	33	c5.go.bp.v2025.1.Hs.symbols.gmt
glut_L5_IT	GOMF_TRANSMEMBRANE_RECEPTOR_PROTEIN_TYROSINE_KINASE_ACTIVITY	-0.963	0.530988	0.74657	60	c5.go.mf.v2025.1.Hs.symbols.gmt
glut_L5_IT	GOBP_POSITIVE_REGULATION_OF_BINDING	-0.963094	0.523102	0.723502	57	c5.go.bp.v2025.1.Hs.symbols.gmt
glut_L5_IT	GOBP_REGULATION_OF_TRANSCRIPTION_BY_RNA_POLYMERASE_III	-0.963202	0.508681	0.716334	29	c5.go.bp.v2025.1.Hs.symbols.gmt
glut_L5_IT	GOBP_RESPONSE_TO_ORGANOPHOSPHORUS	-0.963307	0.532338	0.730441	98	c5.go.bp.v2025.1.Hs.symbols.gmt
glut_L5_IT	GOBP_METANEPHROS_DEVELOPMENT	-0.963337	0.523256	0.723502	54	c5.go.bp.v2025.1.Hs.symbols.gmt
glut_L5_IT	GOBP_REGULATION_OF_VASOCONSTRICTION	-0.96347	0.494863	0.707369	40	c5.go.bp.v2025.1.Hs.symbols.gmt
glut_L5_IT	GOBP_INTERLEUKIN_1_BETA_PRODUCTION	-0.963474	0.52027	0.721818	51	c5.go.bp.v2025.1.Hs.symbols.gmt
glut_L5_IT	GOBP_HINDBRAIN_MORPHOGENESIS	-0.963578	0.50764	0.716334	41	c5.go.bp.v2025.1.Hs.symbols.gmt
glut_L5_IT	GOBP_T_CELL_DIFFERENTIATION	-0.963652	0.571861	0.756112	215	c5.go.bp.v2025.1.Hs.symbols.gmt
glut_L5_IT	GOMF_LIGAND_GATED_SODIUM_CHANNEL_ACTIVITY	-0.963747	0.532977	0.74787	16	c5.go.mf.v2025.1.Hs.symbols.gmt
glut_L5_IT	GOBP_NEGATIVE_REGULATION_OF_TOR_SIGNALING	-0.963891	0.522951	0.723502	70	c5.go.bp.v2025.1.Hs.symbols.gmt
glut_L5_IT	GOBP_TYPE_I_INTERFERON_PRODUCTION	-0.963957	0.533113	0.730946	97	c5.go.bp.v2025.1.Hs.symbols.gmt
glut_L5_IT	GOBP_POSITIVE_REGULATION_OF_EMBRYONIC_DEVELOPMENT	-0.964239	0.516245	0.720471	15	c5.go.bp.v2025.1.Hs.symbols.gmt
glut_L5_IT	GOBP_STEROID_CATABOLIC_PROCESS	-0.964597	0.516245	0.720471	15	c5.go.bp.v2025.1.Hs.symbols.gmt
glut_L5_IT	GOBP_PEPTIDYL_CYSTEINE_MODIFICATION	-0.964627	0.518315	0.720576	19	c5.go.bp.v2025.1.Hs.symbols.gmt
glut_L5_IT	GOMF_NUCLEASE_ACTIVITY	-0.965021	0.55626	0.759322	190	c5.go.mf.v2025.1.Hs.symbols.gmt
glut_L5_IT	GOBP_LIPOPROTEIN_LOCALIZATION	-0.965437	0.50991	0.717287	21	c5.go.bp.v2025.1.Hs.symbols.gmt
glut_L5_IT	GOBP_REGULATION_OF_EPITHELIAL_CELL_MIGRATION	-0.965858	0.521382	0.722299	58	c5.go.bp.v2025.1.Hs.symbols.gmt
glut_L5_IT	GOBP_REGULATION_OF_MEIOTIC_CELL_CYCLE	-0.966042	0.516074	0.720471	53	c5.go.bp.v2025.1.Hs.symbols.gmt
glut_L5_IT	GOBP_CYTOPLASMIC_MICROTUBULE_ORGANIZATION	-0.966209	0.518333	0.720576	63	c5.go.bp.v2025.1.Hs.symbols.gmt
glut_L5_IT	GOBP_REGULATION_OF_MORPHOGENESIS_OF_A_BRANCHING_STRUCTURE	-0.966486	0.493913	0.706573	39	c5.go.bp.v2025.1.Hs.symbols.gmt
glut_L5_IT	GOBP_NATURAL_KILLER_CELL_MEDIATED_IMMUNITY	-0.96669	0.508389	0.716334	52	c5.go.bp.v2025.1.Hs.symbols.gmt
glut_L5_IT	GOBP_REGULATION_OF_LEUKOCYTE_MEDIATED_IMMUNITY	-0.96681	0.546584	0.739838	147	c5.go.bp.v2025.1.Hs.symbols.gmt
glut_L5_IT	GOBP_POTASSIUM_ION_HOMEOSTASIS	-0.967039	0.525217	0.724542	27	c5.go.bp.v2025.1.Hs.symbols.gmt
glut_L5_IT	GOBP_TAXIS	-0.967144	0.549192	0.741957	284	c5.go.bp.v2025.1.Hs.symbols.gmt
glut_L5_IT	GOBP_SURFACTANT_HOMEOSTASIS	-0.967897	0.51444	0.720471	15	c5.go.bp.v2025.1.Hs.symbols.gmt
glut_L5_IT	GOBP_CELL_COMMUNICATION_BY_ELECTRICAL_COUPLING	-0.967974	0.510601	0.717827	24	c5.go.bp.v2025.1.Hs.symbols.gmt
glut_L5_IT	GOBP_NEGATIVE_REGULATION_OF_DNA_RECOMBINATION	-0.968049	0.502547	0.712966	41	c5.go.bp.v2025.1.Hs.symbols.gmt
glut_L5_IT	GOBP_REGULATION_OF_RELEASE_OF_SEQUESTERED_CALCIUM_ION_INTO_CYTOSOL_BY_SARCOPLASMIC_RETICULUM	-0.968067	0.48537	0.703591	31	c5.go.bp.v2025.1.Hs.symbols.gmt
glut_L5_IT	GOBP_RESPONSE_TO_INTERLEUKIN_6	-0.968347	0.525217	0.724542	27	c5.go.bp.v2025.1.Hs.symbols.gmt
glut_L5_IT	GOMF_SUMO_BINDING	-0.968368	0.526126	0.745845	17	c5.go.mf.v2025.1.Hs.symbols.gmt
glut_L5_IT	GOMF_PROTEIN_PHOSPHATASE_1_BINDING	-0.96877	0.514134	0.739085	19	c5.go.mf.v2025.1.Hs.symbols.gmt
glut_L5_IT	GOBP_MEIOTIC_CELL_CYCLE	-0.969016	0.535338	0.732322	242	c5.go.bp.v2025.1.Hs.symbols.gmt
glut_L5_IT	GOBP_ORGANIC_ACID_BIOSYNTHETIC_PROCESS	-0.969328	0.539275	0.735015	240	c5.go.bp.v2025.1.Hs.symbols.gmt
glut_L5_IT	GOMF_CATALYTIC_ACTIVITY_ACTING_ON_DNA	-0.969474	0.537879	0.751747	229	c5.go.mf.v2025.1.Hs.symbols.gmt
glut_L5_IT	GOBP_ENDOCARDIAL_CUSHION_DEVELOPMENT	-0.969974	0.483649	0.701662	31	c5.go.bp.v2025.1.Hs.symbols.gmt
glut_L5_IT	GOBP_CELL_ACTIVATION_INVOLVED_IN_IMMUNE_RESPONSE	-0.970067	0.527523	0.726051	194	c5.go.bp.v2025.1.Hs.symbols.gmt
glut_L5_IT	GOBP_REGULATION_OF_PEPTIDYL_TYROSINE_PHOSPHORYLATION	-0.970293	0.519868	0.721818	55	c5.go.bp.v2025.1.Hs.symbols.gmt
glut_L5_IT	GOBP_VENTRICULAR_SYSTEM_DEVELOPMENT	-0.97035	0.501724	0.712966	33	c5.go.bp.v2025.1.Hs.symbols.gmt
glut_L5_IT	GOBP_PROTEIN_LIPID_COMPLEX_ASSEMBLY	-0.971241	0.509982	0.717287	18	c5.go.bp.v2025.1.Hs.symbols.gmt
glut_L5_IT	GOBP_NEUTRAL_LIPID_CATABOLIC_PROCESS	-0.972489	0.493056	0.706471	29	c5.go.bp.v2025.1.Hs.symbols.gmt
glut_L5_IT	GOMF_K48_LINKED_DEUBIQUITINASE_ACTIVITY	-0.972833	0.520721	0.745553	17	c5.go.mf.v2025.1.Hs.symbols.gmt
glut_L5_IT	GOBP_TRANSCYTOSIS	-0.972865	0.50722	0.716334	15	c5.go.bp.v2025.1.Hs.symbols.gmt
glut_L5_IT	GOBP_INTRINSIC_APOPTOTIC_SIGNALING_PATHWAY_IN_RESPONSE_TO_DNA_DAMAGE_BY_P53_CLASS_MEDIATOR	-0.973791	0.475524	0.696833	38	c5.go.bp.v2025.1.Hs.symbols.gmt
glut_L5_IT	GOBP_DETECTION_OF_MECHANICAL_STIMULUS_INVOLVED_IN_SENSORY_PERCEPTION	-0.973887	0.497427	0.70906	34	c5.go.bp.v2025.1.Hs.symbols.gmt
glut_L5_IT	GOBP_RHO_PROTEIN_SIGNAL_TRANSDUCTION	-0.974262	0.526316	0.725314	116	c5.go.bp.v2025.1.Hs.symbols.gmt
glut_L5_IT	GOBP_MELANOCYTE_DIFFERENTIATION	-0.974956	0.482143	0.700325	20	c5.go.bp.v2025.1.Hs.symbols.gmt
glut_L5_IT	GOBP_NEGATIVE_REGULATION_OF_DNA_BINDING_TRANSCRIPTION_FACTOR_ACTIVITY	-0.975432	0.516556	0.720471	55	c5.go.bp.v2025.1.Hs.symbols.gmt
glut_L5_IT	GOMF_PHOSPHORUS_OXYGEN_LYASE_ACTIVITY	-0.975639	0.497445	0.728549	34	c5.go.mf.v2025.1.Hs.symbols.gmt
glut_L5_IT	GOBP_RESPONSE_TO_FLUID_SHEAR_STRESS	-0.975846	0.490501	0.705054	36	c5.go.bp.v2025.1.Hs.symbols.gmt
glut_L5_IT	GOMF_S_ADENOSYLMETHIONINE_DEPENDENT_METHYLTRANSFERASE_ACTIVITY	-0.975969	0.503185	0.733785	153	c5.go.mf.v2025.1.Hs.symbols.gmt
glut_L5_IT	GOBP_PURINE_NUCLEOSIDE_MONOPHOSPHATE_METABOLIC_PROCESS	-0.976228	0.481164	0.700004	40	c5.go.bp.v2025.1.Hs.symbols.gmt
glut_L5_IT	GOBP_CELLULAR_RESPONSE_TO_GLUCOSE_STARVATION	-0.976293	0.496491	0.708007	45	c5.go.bp.v2025.1.Hs.symbols.gmt
glut_L5_IT	GOBP_ESTABLISHMENT_OF_MITOTIC_SPINDLE_LOCALIZATION	-0.976521	0.473776	0.695194	38	c5.go.bp.v2025.1.Hs.symbols.gmt
glut_L5_IT	GOMF_MONOATOMIC_ANION_CHANNEL_ACTIVITY	-0.976597	0.484298	0.722296	78	c5.go.mf.v2025.1.Hs.symbols.gmt
glut_L5_IT	GOBP_REGULATION_OF_DOUBLE_STRAND_BREAK_REPAIR_VIA_HOMOLOGOUS_RECOMBINATION	-0.97685	0.502439	0.712966	81	c5.go.bp.v2025.1.Hs.symbols.gmt
glut_L5_IT	GOMF_OUTWARD_RECTIFIER_POTASSIUM_CHANNEL_ACTIVITY	-0.977023	0.511424	0.738256	18	c5.go.mf.v2025.1.Hs.symbols.gmt
glut_L5_IT	GOBP_POSITIVE_REGULATION_OF_NUCLEOCYTOPLASMIC_TRANSPORT	-0.977046	0.49577	0.708007	53	c5.go.bp.v2025.1.Hs.symbols.gmt
glut_L5_IT	GOBP_POSITIVE_REGULATION_OF_CELL_MATRIX_ADHESION	-0.977327	0.487931	0.704365	42	c5.go.bp.v2025.1.Hs.symbols.gmt
glut_L5_IT	GOBP_REGULATION_OF_DNA_TEMPLATED_DNA_REPLICATION	-0.977356	0.489583	0.705054	29	c5.go.bp.v2025.1.Hs.symbols.gmt
glut_L5_IT	GOBP_HYPOTHALAMUS_DEVELOPMENT	-0.97749	0.492832	0.706431	17	c5.go.bp.v2025.1.Hs.symbols.gmt
glut_L5_IT	GOBP_RECEPTOR_INTERNALIZATION	-0.978359	0.526485	0.725314	112	c5.go.bp.v2025.1.Hs.symbols.gmt
glut_L5_IT	GOBP_RELAXATION_OF_MUSCLE	-0.978383	0.496466	0.708007	24	c5.go.bp.v2025.1.Hs.symbols.gmt
glut_L5_IT	GOBP_IRON_ION_TRANSPORT	-0.97859	0.477431	0.697708	37	c5.go.bp.v2025.1.Hs.symbols.gmt
glut_L5_IT	GOCC_PHOTORECEPTOR_CONNECTING_CILIUM	-0.979015	0.488055	0.631992	40	c5.go.cc.v2025.1.Hs.symbols.gmt
glut_L5_IT	GOBP_HORMONE_BIOSYNTHETIC_PROCESS	-0.979098	0.490468	0.705054	43	c5.go.bp.v2025.1.Hs.symbols.gmt
glut_L5_IT	GOMF_STEROL_TRANSFER_ACTIVITY	-0.979401	0.493892	0.726903	25	c5.go.mf.v2025.1.Hs.symbols.gmt
glut_L5_IT	GOCC_EXTRINSIC_COMPONENT_OF_MEMBRANE	-0.979558	0.478191	0.622699	138	c5.go.cc.v2025.1.Hs.symbols.gmt
glut_L5_IT	GOBP_CHEMOKINE_PRODUCTION	-0.979845	0.513937	0.720471	49	c5.go.bp.v2025.1.Hs.symbols.gmt
glut_L5_IT	GOBP_RESPONSE_TO_NICOTINE	-0.980297	0.478559	0.698541	34	c5.go.bp.v2025.1.Hs.symbols.gmt
glut_L5_IT	GOBP_TRICARBOXYLIC_ACID_CYCLE	-0.980739	0.475043	0.696484	31	c5.go.bp.v2025.1.Hs.symbols.gmt
glut_L5_IT	GOBP_POST_GOLGI_VESICLE_MEDIATED_TRANSPORT	-0.980903	0.518699	0.720805	105	c5.go.bp.v2025.1.Hs.symbols.gmt
glut_L5_IT	GOBP_GLYCOSAMINOGLYCAN_METABOLIC_PROCESS	-0.981456	0.480865	0.700004	69	c5.go.bp.v2025.1.Hs.symbols.gmt
glut_L5_IT	GOBP_NEGATIVE_REGULATION_OF_LIPID_BIOSYNTHETIC_PROCESS	-0.981516	0.490468	0.705054	43	c5.go.bp.v2025.1.Hs.symbols.gmt
glut_L5_IT	GOBP_NEPHRON_EPITHELIUM_DEVELOPMENT	-0.981561	0.488599	0.70452	78	c5.go.bp.v2025.1.Hs.symbols.gmt
glut_L5_IT	GOMF_RNA_POLYMERASE_ACTIVITY	-0.981593	0.488927	0.725138	34	c5.go.mf.v2025.1.Hs.symbols.gmt
glut_L5_IT	GOBP_REGULATION_OF_PROTEIN_BINDING	-0.981613	0.490694	0.705054	53	c5.go.bp.v2025.1.Hs.symbols.gmt
glut_L5_IT	GOBP_ESTABLISHMENT_OF_ENDOTHELIAL_BARRIER	-0.981695	0.468531	0.693285	38	c5.go.bp.v2025.1.Hs.symbols.gmt
glut_L5_IT	GOBP_PYRIDINE_CONTAINING_COMPOUND_CATABOLIC_PROCESS	-0.98179	0.522463	0.723239	87	c5.go.bp.v2025.1.Hs.symbols.gmt
glut_L5_IT	GOBP_CARBOHYDRATE_PHOSPHORYLATION	-0.98182	0.472072	0.694963	22	c5.go.bp.v2025.1.Hs.symbols.gmt
glut_L5_IT	GOBP_REGULATION_OF_LYMPHOCYTE_MEDIATED_IMMUNITY	-0.982175	0.50639	0.715594	113	c5.go.bp.v2025.1.Hs.symbols.gmt
glut_L5_IT	GOCC_MITOTIC_SPINDLE	-0.982184	0.495961	0.637088	164	c5.go.cc.v2025.1.Hs.symbols.gmt
glut_L5_IT	GOBP_POSITIVE_REGULATION_OF_DNA_REPAIR	-0.982312	0.505495	0.714891	138	c5.go.bp.v2025.1.Hs.symbols.gmt
glut_L5_IT	GOBP_PROTEIN_PALMITOYLATION	-0.982451	0.5053	0.714891	25	c5.go.bp.v2025.1.Hs.symbols.gmt
glut_L5_IT	GOBP_BONE_MATURATION	-0.982457	0.467857	0.693285	20	c5.go.bp.v2025.1.Hs.symbols.gmt
glut_L5_IT	GOBP_C4_DICARBOXYLATE_TRANSPORT	-0.982778	0.472072	0.694963	22	c5.go.bp.v2025.1.Hs.symbols.gmt
glut_L5_IT	GOBP_POSITIVE_REGULATION_OF_RAC_PROTEIN_SIGNAL_TRANSDUCTION	-0.982784	0.49278	0.706431	15	c5.go.bp.v2025.1.Hs.symbols.gmt
glut_L5_IT	GOMF_MHC_CLASS_II_PROTEIN_COMPLEX_BINDING	-0.983052	0.506239	0.733785	16	c5.go.mf.v2025.1.Hs.symbols.gmt
glut_L5_IT	GOCC_PROTEIN_KINASE_COMPLEX	-0.983244	0.489327	0.631992	143	c5.go.cc.v2025.1.Hs.symbols.gmt
glut_L5_IT	GOBP_POSITIVE_REGULATION_OF_EPITHELIAL_CELL_PROLIFERATION	-0.983326	0.506329	0.715594	136	c5.go.bp.v2025.1.Hs.symbols.gmt
glut_L5_IT	GOMF_PROTEIN_KINASE_A_REGULATORY_SUBUNIT_BINDING	-0.984044	0.484956	0.722296	23	c5.go.mf.v2025.1.Hs.symbols.gmt
glut_L5_IT	GOBP_POSITIVE_REGULATION_OF_CELL_ACTIVATION	-0.984076	0.496274	0.708007	257	c5.go.bp.v2025.1.Hs.symbols.gmt
glut_L5_IT	GOMF_CULLIN_FAMILY_PROTEIN_BINDING	-0.984095	0.492147	0.726847	25	c5.go.mf.v2025.1.Hs.symbols.gmt
glut_L5_IT	GOBP_NEGATIVE_REGULATION_OF_LEUKOCYTE_PROLIFERATION	-0.98418	0.488255	0.704365	52	c5.go.bp.v2025.1.Hs.symbols.gmt
glut_L5_IT	GOBP_LIVER_MORPHOGENESIS	-0.984201	0.493648	0.706564	18	c5.go.bp.v2025.1.Hs.symbols.gmt
glut_L5_IT	GOCC_LYSOSOMAL_LUMEN	-0.984355	0.482051	0.626006	77	c5.go.cc.v2025.1.Hs.symbols.gmt
glut_L5_IT	GOBP_REGULATION_OF_B_CELL_ACTIVATION	-0.984618	0.505017	0.714891	86	c5.go.bp.v2025.1.Hs.symbols.gmt
glut_L5_IT	GOBP_REGULATION_OF_SUPRAMOLECULAR_FIBER_ORGANIZATION	-0.985281	0.502171	0.712966	339	c5.go.bp.v2025.1.Hs.symbols.gmt
glut_L5_IT	GOBP_REGULATION_OF_SKELETAL_MUSCLE_CELL_DIFFERENTIATION	-0.985696	0.494505	0.707139	19	c5.go.bp.v2025.1.Hs.symbols.gmt
glut_L5_IT	GOBP_POSITIVE_REGULATION_OF_NEUROTRANSMITTER_TRANSPORT	-0.985719	0.468468	0.693285	22	c5.go.bp.v2025.1.Hs.symbols.gmt
glut_L5_IT	GOBP_DNA_MODIFICATION	-0.985736	0.488203	0.704365	18	c5.go.bp.v2025.1.Hs.symbols.gmt
glut_L5_IT	GOBP_REGULATION_OF_LYMPHOCYTE_MIGRATION	-0.986347	0.481675	0.700004	47	c5.go.bp.v2025.1.Hs.symbols.gmt
glut_L5_IT	GOBP_ENDOCARDIAL_CUSHION_MORPHOGENESIS	-0.986595	0.485866	0.703742	24	c5.go.bp.v2025.1.Hs.symbols.gmt
glut_L5_IT	GOBP_CELLULAR_RESPONSE_TO_GLUCOCORTICOID_STIMULUS	-0.98675	0.483536	0.701662	43	c5.go.bp.v2025.1.Hs.symbols.gmt
glut_L5_IT	GOBP_REGULATION_OF_MUSCLE_ADAPTATION	-0.986782	0.463333	0.690206	63	c5.go.bp.v2025.1.Hs.symbols.gmt
glut_L5_IT	GOBP_SMOOTHENED_SIGNALING_PATHWAY	-0.98689	0.496025	0.708007	128	c5.go.bp.v2025.1.Hs.symbols.gmt
glut_L5_IT	GOCC_CARBOXY_TERMINAL_DOMAIN_PROTEIN_KINASE_COMPLEX	-0.987217	0.493554	0.635719	20	c5.go.cc.v2025.1.Hs.symbols.gmt
glut_L5_IT	GOBP_CELLULAR_RESPONSE_TO_ALKALOID	-0.987237	0.475862	0.696833	33	c5.go.bp.v2025.1.Hs.symbols.gmt
glut_L5_IT	GOBP_KERATINIZATION	-0.987279	0.487365	0.704365	15	c5.go.bp.v2025.1.Hs.symbols.gmt
glut_L5_IT	GOBP_SPINDLE_LOCALIZATION	-0.987605	0.481728	0.700004	59	c5.go.bp.v2025.1.Hs.symbols.gmt
glut_L5_IT	GOBP_NEGATIVE_REGULATION_OF_TYPE_I_INTERFERON_PRODUCTION	-0.987629	0.469775	0.693285	36	c5.go.bp.v2025.1.Hs.symbols.gmt
glut_L5_IT	GOBP_GLYCEROPHOSPHOLIPID_METABOLIC_PROCESS	-0.988027	0.491803	0.706083	262	c5.go.bp.v2025.1.Hs.symbols.gmt
glut_L5_IT	GOBP_POSITIVE_REGULATION_OF_DEVELOPMENTAL_GROWTH	-0.988596	0.493711	0.706564	124	c5.go.bp.v2025.1.Hs.symbols.gmt
glut_L5_IT	GOCC_GOLGI_CIS_CISTERNA	-0.988677	0.474545	0.619654	16	c5.go.cc.v2025.1.Hs.symbols.gmt
glut_L5_IT	GOBP_ACTIN_FILAMENT_BASED_MOVEMENT	-0.988987	0.485577	0.703607	114	c5.go.bp.v2025.1.Hs.symbols.gmt
glut_L5_IT	GOMF_3_5_EXONUCLEASE_ACTIVITY	-0.989261	0.471088	0.710942	54	c5.go.mf.v2025.1.Hs.symbols.gmt
glut_L5_IT	GOBP_EPITHELIAL_CELL_PROLIFERATION	-0.989473	0.483918	0.701769	301	c5.go.bp.v2025.1.Hs.symbols.gmt
glut_L5_IT	GOBP_MUSCLE_HYPERTROPHY	-0.99038	0.466448	0.691783	71	c5.go.bp.v2025.1.Hs.symbols.gmt
glut_L5_IT	GOBP_POSITIVE_REGULATION_OF_EPITHELIAL_TO_MESENCHYMAL_TRANSITION	-0.990845	0.464041	0.690206	40	c5.go.bp.v2025.1.Hs.symbols.gmt
glut_L5_IT	GOBP_CELL_SURFACE_RECEPTOR_SIGNALING_PATHWAY_VIA_JAK_STAT	-0.991227	0.469156	0.693285	72	c5.go.bp.v2025.1.Hs.symbols.gmt
glut_L5_IT	GOBP_REGULATION_OF_CARDIAC_CONDUCTION	-0.991465	0.475676	0.696833	21	c5.go.bp.v2025.1.Hs.symbols.gmt
glut_L5_IT	GOBP_RNA_TEMPLATED_DNA_BIOSYNTHETIC_PROCESS	-0.991805	0.46875	0.693285	58	c5.go.bp.v2025.1.Hs.symbols.gmt
glut_L5_IT	GOBP_EMBRYONIC_MORPHOGENESIS	-0.992227	0.480406	0.699782	422	c5.go.bp.v2025.1.Hs.symbols.gmt
glut_L5_IT	GOBP_REGULATION_OF_LEUKOCYTE_PROLIFERATION	-0.992322	0.472477	0.695064	156	c5.go.bp.v2025.1.Hs.symbols.gmt
glut_L5_IT	GOMF_S_ADENOSYL_L_METHIONINE_BINDING	-0.992441	0.467487	0.709813	21	c5.go.mf.v2025.1.Hs.symbols.gmt
glut_L5_IT	GOMF_ADRENERGIC_RECEPTOR_BINDING	-0.99287	0.496377	0.728503	15	c5.go.mf.v2025.1.Hs.symbols.gmt
glut_L5_IT	GOBP_OLFACTORY_LOBE_DEVELOPMENT	-0.992941	0.477352	0.697708	26	c5.go.bp.v2025.1.Hs.symbols.gmt
glut_L5_IT	GOBP_SIGNAL_TRANSDUCTION_IN_RESPONSE_TO_DNA_DAMAGE	-0.993057	0.476994	0.697637	172	c5.go.bp.v2025.1.Hs.symbols.gmt
glut_L5_IT	GOBP_POSITIVE_REGULATION_OF_BLOOD_VESSEL_ENDOTHELIAL_CELL_MIGRATION	-0.993105	0.478947	0.698541	45	c5.go.bp.v2025.1.Hs.symbols.gmt
glut_L5_IT	GOBP_POSITIVE_REGULATION_OF_ERBB_SIGNALING_PATHWAY	-0.993297	0.473498	0.695194	24	c5.go.bp.v2025.1.Hs.symbols.gmt
glut_L5_IT	GOBP_REGULATION_OF_BLOOD_PRESSURE	-0.993422	0.481541	0.700004	112	c5.go.bp.v2025.1.Hs.symbols.gmt
glut_L5_IT	GOBP_NUCLEAR_TRANSCRIBED_MRNA_CATABOLIC_PROCESS_DEADENYLATION_DEPENDENT_DECAY	-0.993515	0.466443	0.691783	52	c5.go.bp.v2025.1.Hs.symbols.gmt
glut_L5_IT	GOMF_MONOCARBOXYLIC_ACID_BINDING	-0.993556	0.457976	0.703398	46	c5.go.mf.v2025.1.Hs.symbols.gmt
glut_L5_IT	GOBP_POSITIVE_REGULATION_OF_VASCULAR_ASSOCIATED_SMOOTH_MUSCLE_CELL_MIGRATION	-0.993879	0.471119	0.694383	15	c5.go.bp.v2025.1.Hs.symbols.gmt
glut_L5_IT	GOBP_CHONDROCYTE_DIFFERENTIATION	-0.994621	0.487395	0.704365	88	c5.go.bp.v2025.1.Hs.symbols.gmt
glut_L5_IT	GOMF_NOTCH_BINDING	-0.994966	0.47619	0.715303	22	c5.go.mf.v2025.1.Hs.symbols.gmt
glut_L5_IT	GOBP_NEGATIVE_REGULATION_OF_INFLAMMATORY_RESPONSE_TO_ANTIGENIC_STIMULUS	-0.995169	0.492674	0.706431	19	c5.go.bp.v2025.1.Hs.symbols.gmt
glut_L5_IT	GOBP_SECRETORY_GRANULE_LOCALIZATION	-0.995371	0.473498	0.695194	24	c5.go.bp.v2025.1.Hs.symbols.gmt
glut_L5_IT	GOBP_NUCLEAR_PORE_ORGANIZATION	-0.995655	0.471119	0.694383	15	c5.go.bp.v2025.1.Hs.symbols.gmt
glut_L5_IT	GOBP_RESPONSE_TO_CORTICOSTEROID	-0.995723	0.491028	0.705252	108	c5.go.bp.v2025.1.Hs.symbols.gmt
glut_L5_IT	GOBP_NEGATIVE_REGULATION_OF_STEM_CELL_POPULATION_MAINTENANCE	-0.995865	0.457658	0.686747	22	c5.go.bp.v2025.1.Hs.symbols.gmt
glut_L5_IT	GOBP_CARDIAC_MUSCLE_TISSUE_DEVELOPMENT	-0.995959	0.469419	0.693285	177	c5.go.bp.v2025.1.Hs.symbols.gmt
glut_L5_IT	GOMF_TRNA_METHYLTRANSFERASE_ACTIVITY	-0.996503	0.463087	0.704654	32	c5.go.mf.v2025.1.Hs.symbols.gmt
glut_L5_IT	GOCC_PROTEIN_DNA_COMPLEX	-0.997206	0.447326	0.592269	140	c5.go.cc.v2025.1.Hs.symbols.gmt
glut_L5_IT	GOMF_PHOSPHATIDYLSERINE_BINDING	-0.997282	0.482234	0.721298	40	c5.go.mf.v2025.1.Hs.symbols.gmt
glut_L5_IT	GOBP_MITOCHONDRIAL_CALCIUM_ION_TRANSMEMBRANE_TRANSPORT	-0.997469	0.457658	0.686747	22	c5.go.bp.v2025.1.Hs.symbols.gmt
glut_L5_IT	GOBP_REGULATION_OF_INTRINSIC_APOPTOTIC_SIGNALING_PATHWAY_IN_RESPONSE_TO_DNA_DAMAGE	-0.997482	0.442341	0.675251	31	c5.go.bp.v2025.1.Hs.symbols.gmt
glut_L5_IT	GOMF_PROLINE_RICH_REGION_BINDING	-0.997559	0.469965	0.710942	19	c5.go.mf.v2025.1.Hs.symbols.gmt
glut_L5_IT	GOBP_PLATELET_DENSE_GRANULE_ORGANIZATION	-0.99771	0.457658	0.686747	22	c5.go.bp.v2025.1.Hs.symbols.gmt
glut_L5_IT	GOBP_REGULATION_OF_ACTIN_FILAMENT_BASED_PROCESS	-0.997734	0.464234	0.690207	322	c5.go.bp.v2025.1.Hs.symbols.gmt
glut_L5_IT	GOBP_REGULATION_OF_SMOOTHENED_SIGNALING_PATHWAY	-0.997866	0.450567	0.682304	77	c5.go.bp.v2025.1.Hs.symbols.gmt
glut_L5_IT	GOBP_SODIUM_ION_TRANSPORT	-0.997884	0.453858	0.685289	183	c5.go.bp.v2025.1.Hs.symbols.gmt
glut_L5_IT	GOCC_FICOLIN_1_RICH_GRANULE_MEMBRANE	-0.998011	0.445392	0.592269	40	c5.go.cc.v2025.1.Hs.symbols.gmt
glut_L5_IT	GOMF_CELL_ADHESION_MEDIATOR_ACTIVITY	-0.998195	0.474747	0.714663	58	c5.go.mf.v2025.1.Hs.symbols.gmt
glut_L5_IT	GOBP_MYOBLAST_FUSION	-0.999344	0.434483	0.669744	32	c5.go.bp.v2025.1.Hs.symbols.gmt
glut_L5_IT	GOBP_MEIOTIC_CELL_CYCLE_PROCESS	-0.999388	0.462236	0.690206	182	c5.go.bp.v2025.1.Hs.symbols.gmt
glut_L5_IT	GOBP_BRANCHING_INVOLVED_IN_MAMMARY_GLAND_DUCT_MORPHOGENESIS	-1.00038	0.459854	0.688536	16	c5.go.bp.v2025.1.Hs.symbols.gmt
glut_L5_IT	GOBP_REGULATION_OF_PROTEIN_TYROSINE_KINASE_ACTIVITY	-1.00041	0.464865	0.69086	21	c5.go.bp.v2025.1.Hs.symbols.gmt
glut_L5_IT	GOBP_REGULATION_OF_ANOIKIS	-1.00042	0.487179	0.704365	19	c5.go.bp.v2025.1.Hs.symbols.gmt
glut_L5_IT	GOBP_VESICLE_CARGO_LOADING	-1.00051	0.453125	0.684735	29	c5.go.bp.v2025.1.Hs.symbols.gmt
glut_L5_IT	GOBP_POSITIVE_REGULATION_OF_OSSIFICATION	-1.00065	0.47487	0.696484	43	c5.go.bp.v2025.1.Hs.symbols.gmt
glut_L5_IT	GOCC_INTAC_COMPLEX	-1.00087	0.45173	0.596435	17	c5.go.cc.v2025.1.Hs.symbols.gmt
glut_L5_IT	GOBP_CARDIAC_MUSCLE_CELL_MEMBRANE_REPOLARIZATION	-1.00115	0.432759	0.669056	32	c5.go.bp.v2025.1.Hs.symbols.gmt
glut_L5_IT	GOBP_EXPLORATION_BEHAVIOR	-1.00141	0.438776	0.672378	35	c5.go.bp.v2025.1.Hs.symbols.gmt
glut_L5_IT	GOBP_VASCULAR_ASSOCIATED_SMOOTH_MUSCLE_CELL_PROLIFERATION	-1.00178	0.459459	0.688436	51	c5.go.bp.v2025.1.Hs.symbols.gmt
glut_L5_IT	GOBP_MEGAKARYOCYTE_DEVELOPMENT	-1.00196	0.462366	0.690206	17	c5.go.bp.v2025.1.Hs.symbols.gmt
glut_L5_IT	GOBP_RESPONSE_TO_CAFFEINE	-1.00205	0.463899	0.690206	15	c5.go.bp.v2025.1.Hs.symbols.gmt
glut_L5_IT	GOBP_INTERLEUKIN_1_PRODUCTION	-1.00219	0.432566	0.669056	62	c5.go.bp.v2025.1.Hs.symbols.gmt
glut_L5_IT	GOBP_NEGATIVE_REGULATION_OF_EXTRINSIC_APOPTOTIC_SIGNALING_PATHWAY_VIA_DEATH_DOMAIN_RECEPTORS	-1.00227	0.479853	0.69926	19	c5.go.bp.v2025.1.Hs.symbols.gmt
glut_L5_IT	GOBP_NEGATIVE_REGULATION_OF_DOUBLE_STRAND_BREAK_REPAIR_VIA_HOMOLOGOUS_RECOMBINATION	-1.00237	0.461672	0.690109	26	c5.go.bp.v2025.1.Hs.symbols.gmt
glut_L5_IT	GOBP_MOLTING_CYCLE_PROCESS	-1.00256	0.450915	0.682543	69	c5.go.bp.v2025.1.Hs.symbols.gmt
glut_L5_IT	GOMF_KINASE_ACTIVATOR_ACTIVITY	-1.00332	0.435772	0.685611	130	c5.go.mf.v2025.1.Hs.symbols.gmt
glut_L5_IT	GOBP_NEGATIVE_REGULATION_OF_SMOOTHENED_SIGNALING_PATHWAY	-1.00344	0.437393	0.671955	34	c5.go.bp.v2025.1.Hs.symbols.gmt
glut_L5_IT	GOCC_PERINUCLEAR_ENDOPLASMIC_RETICULUM	-1.0036	0.460405	0.602851	20	c5.go.cc.v2025.1.Hs.symbols.gmt
glut_L5_IT	GOCC_TIGHT_JUNCTION	-1.00371	0.446809	0.592269	106	c5.go.cc.v2025.1.Hs.symbols.gmt
glut_L5_IT	GOBP_T_CELL_ACTIVATION	-1.00376	0.445869	0.677472	379	c5.go.bp.v2025.1.Hs.symbols.gmt
glut_L5_IT	GOBP_DNA_DAMAGE_RESPONSE_SIGNAL_TRANSDUCTION_BY_P53_CLASS_MEDIATOR	-1.0038	0.430464	0.666888	65	c5.go.bp.v2025.1.Hs.symbols.gmt
glut_L5_IT	GOBP_L_ALPHA_AMINO_ACID_TRANSMEMBRANE_TRANSPORT	-1.00392	0.455592	0.686156	58	c5.go.bp.v2025.1.Hs.symbols.gmt
glut_L5_IT	GOBP_NEPHRON_DEVELOPMENT	-1.00431	0.450479	0.682304	113	c5.go.bp.v2025.1.Hs.symbols.gmt
glut_L5_IT	GOBP_EMBRYONIC_SKELETAL_SYSTEM_DEVELOPMENT	-1.00459	0.44426	0.676743	69	c5.go.bp.v2025.1.Hs.symbols.gmt
glut_L5_IT	GOBP_TISSUE_REMODELING	-1.00466	0.455128	0.686136	114	c5.go.bp.v2025.1.Hs.symbols.gmt
glut_L5_IT	GOCC_NUCLEAR_INNER_MEMBRANE	-1.0053	0.422414	0.568819	48	c5.go.cc.v2025.1.Hs.symbols.gmt
glut_L5_IT	GOBP_ERYTHROCYTE_MATURATION	-1.00544	0.441071	0.674458	20	c5.go.bp.v2025.1.Hs.symbols.gmt
glut_L5_IT	GOBP_FC_EPSILON_RECEPTOR_SIGNALING_PATHWAY	-1.00548	0.478022	0.698289	19	c5.go.bp.v2025.1.Hs.symbols.gmt
glut_L5_IT	GOBP_CERAMIDE_METABOLIC_PROCESS	-1.00581	0.461039	0.689449	93	c5.go.bp.v2025.1.Hs.symbols.gmt
glut_L5_IT	GOBP_REGULATION_OF_INCLUSION_BODY_ASSEMBLY	-1.00621	0.456989	0.686747	17	c5.go.bp.v2025.1.Hs.symbols.gmt
glut_L5_IT	GOBP_OOGENESIS	-1.00657	0.465546	0.691586	89	c5.go.bp.v2025.1.Hs.symbols.gmt
glut_L5_IT	GOBP_SPERMATID_NUCLEUS_DIFFERENTIATION	-1.00729	0.448649	0.680545	22	c5.go.bp.v2025.1.Hs.symbols.gmt
glut_L5_IT	GOMF_NEUROPEPTIDE_BINDING	-1.00778	0.461261	0.703398	17	c5.go.mf.v2025.1.Hs.symbols.gmt
glut_L5_IT	GOBP_POSITIVE_REGULATION_OF_PRODUCTION_OF_MOLECULAR_MEDIATOR_OF_IMMUNE_RESPONSE	-1.00783	0.455462	0.686156	88	c5.go.bp.v2025.1.Hs.symbols.gmt
glut_L5_IT	GOBP_REGULATION_OF_DNA_REPLICATION	-1.00785	0.457711	0.686747	91	c5.go.bp.v2025.1.Hs.symbols.gmt
glut_L5_IT	GOBP_REGULATION_OF_BEHAVIOR	-1.00801	0.447635	0.679868	51	c5.go.bp.v2025.1.Hs.symbols.gmt
glut_L5_IT	GOBP_CELLULAR_RESPONSE_TO_ACID_CHEMICAL	-1.00803	0.429498	0.665823	77	c5.go.bp.v2025.1.Hs.symbols.gmt
glut_L5_IT	GOBP_SMOOTH_MUSCLE_TISSUE_DEVELOPMENT	-1.00811	0.472527	0.695064	19	c5.go.bp.v2025.1.Hs.symbols.gmt
glut_L5_IT	GOBP_MALE_SEX_DIFFERENTIATION	-1.0087	0.438986	0.672413	122	c5.go.bp.v2025.1.Hs.symbols.gmt
glut_L5_IT	GOBP_GENOMIC_IMPRINTING	-1.00878	0.455197	0.686136	17	c5.go.bp.v2025.1.Hs.symbols.gmt
glut_L5_IT	GOBP_POSITIVE_REGULATION_OF_GLIAL_CELL_PROLIFERATION	-1.00893	0.458484	0.687343	15	c5.go.bp.v2025.1.Hs.symbols.gmt
glut_L5_IT	GOBP_POSITIVE_REGULATION_OF_LOCOMOTION	-1.00902	0.424893	0.662685	430	c5.go.bp.v2025.1.Hs.symbols.gmt
glut_L5_IT	GOBP_MITOTIC_G2_DNA_DAMAGE_CHECKPOINT_SIGNALING	-1.00907	0.42069	0.659851	32	c5.go.bp.v2025.1.Hs.symbols.gmt
glut_L5_IT	GOBP_RESPONSE_TO_VIRUS	-1.00949	0.435601	0.6706	288	c5.go.bp.v2025.1.Hs.symbols.gmt
glut_L5_IT	GOMF_MITOGEN_ACTIVATED_PROTEIN_KINASE_KINASE_KINASE_BINDING	-1.00991	0.461261	0.703398	17	c5.go.mf.v2025.1.Hs.symbols.gmt
glut_L5_IT	GOBP_REGULATION_OF_CELL_PROJECTION_ASSEMBLY	-1.00994	0.424242	0.661958	204	c5.go.bp.v2025.1.Hs.symbols.gmt
glut_L5_IT	GOBP_REGULATION_OF_T_HELPER_CELL_DIFFERENTIATION	-1.01054	0.430556	0.666888	29	c5.go.bp.v2025.1.Hs.symbols.gmt
glut_L5_IT	GOBP_REGULATION_OF_CELL_SHAPE	-1.01093	0.438202	0.671975	112	c5.go.bp.v2025.1.Hs.symbols.gmt
glut_L5_IT	GOBP_POLYAMINE_METABOLIC_PROCESS	-1.01151	0.448029	0.680179	17	c5.go.bp.v2025.1.Hs.symbols.gmt
glut_L5_IT	GOBP_REGULATION_OF_SECONDARY_METABOLIC_PROCESS	-1.01168	0.456679	0.686747	15	c5.go.bp.v2025.1.Hs.symbols.gmt
glut_L5_IT	GOBP_POSITIVE_REGULATION_OF_EXECUTION_PHASE_OF_APOPTOSIS	-1.01188	0.427007	0.663798	16	c5.go.bp.v2025.1.Hs.symbols.gmt
glut_L5_IT	GOBP_SALIVARY_GLAND_DEVELOPMENT	-1.01193	0.454064	0.685289	25	c5.go.bp.v2025.1.Hs.symbols.gmt
glut_L5_IT	GOBP_ALDEHYDE_BIOSYNTHETIC_PROCESS	-1.01234	0.454874	0.686136	15	c5.go.bp.v2025.1.Hs.symbols.gmt
glut_L5_IT	GOBP_LABYRINTHINE_LAYER_BLOOD_VESSEL_DEVELOPMENT	-1.01234	0.432143	0.66877	20	c5.go.bp.v2025.1.Hs.symbols.gmt
glut_L5_IT	GOBP_REGULATION_OF_PROTEIN_LOCALIZATION_TO_CELL_SURFACE	-1.01249	0.427083	0.663798	37	c5.go.bp.v2025.1.Hs.symbols.gmt
glut_L5_IT	GOBP_RESPIRATORY_BURST	-1.01255	0.448649	0.680545	21	c5.go.bp.v2025.1.Hs.symbols.gmt
glut_L5_IT	GOMF_PROTEIN_KINASE_C_BINDING	-1.01257	0.447323	0.692513	38	c5.go.mf.v2025.1.Hs.symbols.gmt
glut_L5_IT	GOBP_REGULATION_OF_FIBROBLAST_GROWTH_FACTOR_RECEPTOR_SIGNALING_PATHWAY	-1.01333	0.454064	0.685289	25	c5.go.bp.v2025.1.Hs.symbols.gmt
glut_L5_IT	GOBP_NEUROTRANSMITTER_UPTAKE	-1.01335	0.426871	0.663798	35	c5.go.bp.v2025.1.Hs.symbols.gmt
glut_L5_IT	GOCC_MICROBODY_LUMEN	-1.01367	0.407599	0.555178	43	c5.go.cc.v2025.1.Hs.symbols.gmt
glut_L5_IT	GOBP_VASCULOGENESIS	-1.01387	0.432886	0.669056	52	c5.go.bp.v2025.1.Hs.symbols.gmt
glut_L5_IT	GOMF_DISULFIDE_OXIDOREDUCTASE_ACTIVITY	-1.01389	0.447323	0.692513	38	c5.go.mf.v2025.1.Hs.symbols.gmt
glut_L5_IT	GOBP_RESPONSE_TO_ANTIBIOTIC	-1.01409	0.425862	0.663621	33	c5.go.bp.v2025.1.Hs.symbols.gmt
glut_L5_IT	GOBP_OLIGOSACCHARIDE_METABOLIC_PROCESS	-1.01419	0.451839	0.683654	48	c5.go.bp.v2025.1.Hs.symbols.gmt
glut_L5_IT	GOBP_DETECTION_OF_ABIOTIC_STIMULUS	-1.01429	0.434295	0.669744	114	c5.go.bp.v2025.1.Hs.symbols.gmt
glut_L5_IT	GOBP_STORE_OPERATED_CALCIUM_ENTRY	-1.01436	0.423358	0.661092	16	c5.go.bp.v2025.1.Hs.symbols.gmt
glut_L5_IT	GOBP_ENDOLYSOSOMAL_TOLL_LIKE_RECEPTOR_SIGNALING_PATHWAY	-1.01444	0.423143	0.661092	36	c5.go.bp.v2025.1.Hs.symbols.gmt
glut_L5_IT	GOCC_CUL3_RING_UBIQUITIN_LIGASE_COMPLEX	-1.01467	0.420415	0.56774	56	c5.go.cc.v2025.1.Hs.symbols.gmt
glut_L5_IT	GOBP_CELL_COMMUNICATION_BY_ELECTRICAL_COUPLING_INVOLVED_IN_CARDIAC_CONDUCTION	-1.01508	0.46337	0.690206	19	c5.go.bp.v2025.1.Hs.symbols.gmt
glut_L5_IT	GOMF_TRANSCRIPTION_COACTIVATOR_ACTIVITY	-1.01514	0.421598	0.672071	256	c5.go.mf.v2025.1.Hs.symbols.gmt
glut_L5_IT	GOBP_POLYSACCHARIDE_BIOSYNTHETIC_PROCESS	-1.0152	0.450088	0.682152	48	c5.go.bp.v2025.1.Hs.symbols.gmt
glut_L5_IT	GOBP_ADULT_LOCOMOTORY_BEHAVIOR	-1.01539	0.419301	0.658823	69	c5.go.bp.v2025.1.Hs.symbols.gmt
glut_L5_IT	GOBP_REGULATION_OF_GLUCONEOGENESIS	-1.01553	0.445026	0.676764	44	c5.go.bp.v2025.1.Hs.symbols.gmt
glut_L5_IT	GOMF_RNA_POLYMERASE_II_CTD_HEPTAPEPTIDE_REPEAT_MODIFYING_ACTIVITY	-1.01555	0.449198	0.692513	16	c5.go.mf.v2025.1.Hs.symbols.gmt
glut_L5_IT	GOBP_PROTEIN_POLYMERIZATION	-1.01571	0.421289	0.660504	246	c5.go.bp.v2025.1.Hs.symbols.gmt
glut_L5_IT	GOBP_ERYTHROCYTE_HOMEOSTASIS	-1.01626	0.434022	0.669744	128	c5.go.bp.v2025.1.Hs.symbols.gmt
glut_L5_IT	GOMF_REGULATORY_RNA_BINDING	-1.01653	0.42637	0.675086	44	c5.go.mf.v2025.1.Hs.symbols.gmt
glut_L5_IT	GOBP_LUNG_MORPHOGENESIS	-1.01661	0.434635	0.669744	41	c5.go.bp.v2025.1.Hs.symbols.gmt
glut_L5_IT	GOBP_EMBRYONIC_PLACENTA_DEVELOPMENT	-1.01679	0.405629	0.645238	65	c5.go.bp.v2025.1.Hs.symbols.gmt
glut_L5_IT	GOBP_REGULATION_OF_ERAD_PATHWAY	-1.01706	0.441696	0.675126	24	c5.go.bp.v2025.1.Hs.symbols.gmt
glut_L5_IT	GOBP_PRE_MIRNA_PROCESSING	-1.01718	0.445848	0.677472	15	c5.go.bp.v2025.1.Hs.symbols.gmt
glut_L5_IT	GOMF_LIPID_KINASE_ACTIVITY	-1.01723	0.459272	0.703398	39	c5.go.mf.v2025.1.Hs.symbols.gmt
glut_L5_IT	GOMF_OXIDOREDUCTASE_ACTIVITY_ACTING_ON_A_SULFUR_GROUP_OF_DONORS	-1.01728	0.413333	0.666552	49	c5.go.mf.v2025.1.Hs.symbols.gmt
glut_L5_IT	GOBP_EXTRINSIC_APOPTOTIC_SIGNALING_PATHWAY_VIA_DEATH_DOMAIN_RECEPTORS	-1.01731	0.408333	0.648391	63	c5.go.bp.v2025.1.Hs.symbols.gmt
glut_L5_IT	GOMF_MRNA_3_UTR_AU_RICH_REGION_BINDING	-1.01777	0.438045	0.687379	25	c5.go.mf.v2025.1.Hs.symbols.gmt
glut_L5_IT	GOMF_RNA_ENDONUCLEASE_ACTIVITY	-1.01782	0.409699	0.66517	62	c5.go.mf.v2025.1.Hs.symbols.gmt
glut_L5_IT	GOMF_LYSOPHOSPHOLIPID_ACYLTRANSFERASE_ACTIVITY	-1.01782	0.435943	0.685611	24	c5.go.mf.v2025.1.Hs.symbols.gmt
glut_L5_IT	GOBP_MONOATOMIC_ANION_TRANSPORT	-1.01786	0.440625	0.674349	127	c5.go.bp.v2025.1.Hs.symbols.gmt
glut_L5_IT	GOBP_LAMELLIPODIUM_MORPHOGENESIS	-1.0183	0.44086	0.674422	17	c5.go.bp.v2025.1.Hs.symbols.gmt
glut_L5_IT	GOBP_SECONDARY_ALCOHOL_METABOLIC_PROCESS	-1.01835	0.425665	0.663602	119	c5.go.bp.v2025.1.Hs.symbols.gmt
glut_L5_IT	GOCC_SPECIFIC_GRANULE	-1.01894	0.40894	0.555409	110	c5.go.cc.v2025.1.Hs.symbols.gmt
glut_L5_IT	GOMF_INTRAMEMBRANE_LIPID_TRANSPORTER_ACTIVITY	-1.01992	0.419628	0.670451	45	c5.go.mf.v2025.1.Hs.symbols.gmt
glut_L5_IT	GOBP_NEGATIVE_REGULATION_OF_RHO_PROTEIN_SIGNAL_TRANSDUCTION	-1.01995	0.437838	0.671955	21	c5.go.bp.v2025.1.Hs.symbols.gmt
glut_L5_IT	GOBP_ANTIGEN_RECEPTOR_MEDIATED_SIGNALING_PATHWAY	-1.02033	0.422047	0.661092	143	c5.go.bp.v2025.1.Hs.symbols.gmt
glut_L5_IT	GOBP_AMINO_ACID_TRANSPORT	-1.02037	0.423381	0.661092	131	c5.go.bp.v2025.1.Hs.symbols.gmt
glut_L5_IT	GOBP_MRNA_MODIFICATION	-1.02225	0.435484	0.6706	17	c5.go.bp.v2025.1.Hs.symbols.gmt
glut_L5_IT	GOBP_REGULATION_OF_OSTEOBLAST_PROLIFERATION	-1.02226	0.428829	0.665073	22	c5.go.bp.v2025.1.Hs.symbols.gmt
glut_L5_IT	GOBP_CHONDROITIN_SULFATE_PROTEOGLYCAN_METABOLIC_PROCESS	-1.02253	0.434629	0.669744	24	c5.go.bp.v2025.1.Hs.symbols.gmt
glut_L5_IT	GOMF_RNA_POLYMERASE_BINDING	-1.02311	0.406463	0.661443	54	c5.go.mf.v2025.1.Hs.symbols.gmt
glut_L5_IT	GOBP_POSITIVE_REGULATION_OF_ALCOHOL_BIOSYNTHETIC_PROCESS	-1.02419	0.434629	0.669744	24	c5.go.bp.v2025.1.Hs.symbols.gmt
glut_L5_IT	GOBP_MAINTENANCE_OF_BLOOD_BRAIN_BARRIER	-1.02439	0.401724	0.641679	32	c5.go.bp.v2025.1.Hs.symbols.gmt
glut_L5_IT	GOCC_BASEMENT_MEMBRANE	-1.02443	0.396639	0.548125	80	c5.go.cc.v2025.1.Hs.symbols.gmt
glut_L5_IT	GOMF_SNARE_BINDING	-1.02464	0.379139	0.643056	100	c5.go.mf.v2025.1.Hs.symbols.gmt
glut_L5_IT	GOMF_DNA_NUCLEASE_ACTIVITY	-1.02478	0.417085	0.669393	60	c5.go.mf.v2025.1.Hs.symbols.gmt
glut_L5_IT	GOCC_COMPLEX_OF_COLLAGEN_TRIMERS	-1.02498	0.429091	0.574545	16	c5.go.cc.v2025.1.Hs.symbols.gmt
glut_L5_IT	GOBP_REGULATION_OF_GENE_SILENCING_BY_REGULATORY_NCRNA	-1.02498	0.428322	0.664573	28	c5.go.bp.v2025.1.Hs.symbols.gmt
glut_L5_IT	GOMF_CYTOSKELETAL_MOTOR_ACTIVITY	-1.025	0.39701	0.656701	95	c5.go.mf.v2025.1.Hs.symbols.gmt
glut_L5_IT	GOBP_CELL_SURFACE_RECEPTOR_SIGNALING_PATHWAY_VIA_STAT	-1.0251	0.412646	0.652357	87	c5.go.bp.v2025.1.Hs.symbols.gmt
glut_L5_IT	GOBP_MONONUCLEAR_CELL_MIGRATION	-1.0254	0.410095	0.650396	135	c5.go.bp.v2025.1.Hs.symbols.gmt
glut_L5_IT	GOBP_CELLULAR_RESPONSE_TO_FLUID_SHEAR_STRESS	-1.02558	0.407986	0.648126	29	c5.go.bp.v2025.1.Hs.symbols.gmt
glut_L5_IT	GOBP_MUSCLE_CELL_DEVELOPMENT	-1.02568	0.420312	0.659548	144	c5.go.bp.v2025.1.Hs.symbols.gmt
glut_L5_IT	GOBP_LEUKOCYTE_MIGRATION	-1.02568	0.395738	0.635408	229	c5.go.bp.v2025.1.Hs.symbols.gmt
glut_L5_IT	GOBP_IMMUNE_SYSTEM_DEVELOPMENT	-1.02581	0.420312	0.659548	144	c5.go.bp.v2025.1.Hs.symbols.gmt
glut_L5_IT	GOBP_AMYLOID_BETA_METABOLIC_PROCESS	-1.02615	0.422297	0.661092	51	c5.go.bp.v2025.1.Hs.symbols.gmt
glut_L5_IT	GOBP_ALDITOL_METABOLIC_PROCESS	-1.02621	0.406934	0.646741	16	c5.go.bp.v2025.1.Hs.symbols.gmt
glut_L5_IT	GOCC_MICROTUBULE_ASSOCIATED_COMPLEX	-1.02644	0.404918	0.553116	142	c5.go.cc.v2025.1.Hs.symbols.gmt
glut_L5_IT	GOBP_STRIATED_MUSCLE_CONTRACTION	-1.02677	0.404056	0.64359	153	c5.go.bp.v2025.1.Hs.symbols.gmt
glut_L5_IT	GOBP_POSITIVE_REGULATION_OF_MRNA_METABOLIC_PROCESS	-1.02709	0.412044	0.652357	121	c5.go.bp.v2025.1.Hs.symbols.gmt
glut_L5_IT	GOBP_CELL_KILLING	-1.02713	0.395122	0.634702	105	c5.go.bp.v2025.1.Hs.symbols.gmt
glut_L5_IT	GOCC_KINETOCHORE_MICROTUBULE	-1.0275	0.427256	0.573709	18	c5.go.cc.v2025.1.Hs.symbols.gmt
glut_L5_IT	GOBP_RENAL_FILTRATION	-1.02795	0.427027	0.663798	21	c5.go.bp.v2025.1.Hs.symbols.gmt
glut_L5_IT	GOMF_UBIQUITIN_LIKE_PROTEIN_BINDING	-1.02861	0.391597	0.652352	119	c5.go.mf.v2025.1.Hs.symbols.gmt
glut_L5_IT	GOMF_COPPER_ION_BINDING	-1.02872	0.402707	0.659935	43	c5.go.mf.v2025.1.Hs.symbols.gmt
glut_L5_IT	GOBP_RECEPTOR_CATABOLIC_PROCESS	-1.02879	0.431095	0.667437	24	c5.go.bp.v2025.1.Hs.symbols.gmt
glut_L5_IT	GOBP_REGULATION_OF_LIPID_STORAGE	-1.02886	0.412587	0.652357	38	c5.go.bp.v2025.1.Hs.symbols.gmt
glut_L5_IT	GOBP_NEGATIVE_REGULATION_OF_MUSCLE_HYPERTROPHY	-1.03007	0.414634	0.65435	26	c5.go.bp.v2025.1.Hs.symbols.gmt
glut_L5_IT	GOBP_PROTEIN_PROCESSING	-1.03017	0.386503	0.626456	172	c5.go.bp.v2025.1.Hs.symbols.gmt
glut_L5_IT	GOBP_NATURAL_KILLER_CELL_ACTIVATION	-1.03075	0.405316	0.645024	59	c5.go.bp.v2025.1.Hs.symbols.gmt
glut_L5_IT	GOBP_ACTIN_POLYMERIZATION_OR_DEPOLYMERIZATION	-1.031	0.389752	0.629343	154	c5.go.bp.v2025.1.Hs.symbols.gmt
glut_L5_IT	GOBP_CORTICAL_ACTIN_CYTOSKELETON_ORGANIZATION	-1.0316	0.403061	0.643122	35	c5.go.bp.v2025.1.Hs.symbols.gmt
glut_L5_IT	GOBP_POSITIVE_REGULATION_OF_T_CELL_PROLIFERATION	-1.03205	0.40099	0.641548	57	c5.go.bp.v2025.1.Hs.symbols.gmt
glut_L5_IT	GOBP_RESPONSE_TO_MISFOLDED_PROTEIN	-1.03206	0.443223	0.676024	19	c5.go.bp.v2025.1.Hs.symbols.gmt
glut_L5_IT	GOBP_G_PROTEIN_COUPLED_RECEPTOR_SIGNALING_PATHWAY_COUPLED_TO_CYCLIC_NUCLEOTIDE_SECOND_MESSENGER	-1.03206	0.409091	0.649308	38	c5.go.bp.v2025.1.Hs.symbols.gmt
glut_L5_IT	GOMF_RNA_POLYMERASE_CORE_ENZYME_BINDING	-1.03296	0.412781	0.666552	38	c5.go.mf.v2025.1.Hs.symbols.gmt
glut_L5_IT	GOBP_STRESS_GRANULE_ASSEMBLY	-1.03306	0.401372	0.641679	34	c5.go.bp.v2025.1.Hs.symbols.gmt
glut_L5_IT	GOBP_P38MAPK_CASCADE	-1.0331	0.415517	0.654881	42	c5.go.bp.v2025.1.Hs.symbols.gmt
glut_L5_IT	GOBP_NEGATIVE_REGULATION_OF_POTASSIUM_ION_TRANSPORT	-1.03397	0.421622	0.660737	22	c5.go.bp.v2025.1.Hs.symbols.gmt
glut_L5_IT	GOBP_REGULATION_OF_SUPEROXIDE_METABOLIC_PROCESS	-1.03508	0.437729	0.671955	19	c5.go.bp.v2025.1.Hs.symbols.gmt
glut_L5_IT	GOBP_CARTILAGE_DEVELOPMENT	-1.03566	0.387147	0.627217	145	c5.go.bp.v2025.1.Hs.symbols.gmt
glut_L5_IT	GOBP_NEGATIVE_REGULATION_OF_MITOTIC_CELL_CYCLE	-1.03588	0.353941	0.598785	189	c5.go.bp.v2025.1.Hs.symbols.gmt
glut_L5_IT	GOCC_ACROSOMAL_MEMBRANE	-1.03589	0.401473	0.550538	20	c5.go.cc.v2025.1.Hs.symbols.gmt
glut_L5_IT	GOBP_REGULATION_OF_TRANSLATION_IN_RESPONSE_TO_STRESS	-1.03614	0.435897	0.6706	19	c5.go.bp.v2025.1.Hs.symbols.gmt
glut_L5_IT	GOMF_ORGANIC_ACID_TRANSMEMBRANE_TRANSPORTER_ACTIVITY	-1.03633	0.372168	0.641001	145	c5.go.mf.v2025.1.Hs.symbols.gmt
glut_L5_IT	GOBP_POSITIVE_REGULATION_OF_CHROMOSOME_SEPARATION	-1.03655	0.416216	0.655121	21	c5.go.bp.v2025.1.Hs.symbols.gmt
glut_L5_IT	GOMF_MONOATOMIC_ION_GATED_CHANNEL_ACTIVITY	-1.03666	0.414591	0.66695	24	c5.go.mf.v2025.1.Hs.symbols.gmt
glut_L5_IT	GOBP_EXTERNAL_ENCAPSULATING_STRUCTURE_ORGANIZATION	-1.03699	0.36858	0.608711	238	c5.go.bp.v2025.1.Hs.symbols.gmt
glut_L5_IT	GOCC_AZUROPHIL_GRANULE	-1.03721	0.363787	0.510163	121	c5.go.cc.v2025.1.Hs.symbols.gmt
glut_L5_IT	GOBP_CELLULAR_RESPONSE_TO_PROSTAGLANDIN_STIMULUS	-1.03725	0.394161	0.633724	16	c5.go.bp.v2025.1.Hs.symbols.gmt
glut_L5_IT	GOMF_PHOSPHATIDYLINOSITOL_KINASE_ACTIVITY	-1.03731	0.387435	0.648492	26	c5.go.mf.v2025.1.Hs.symbols.gmt
glut_L5_IT	GOBP_EPITHELIAL_CELL_DIFFERENTIATION	-1.03771	0.341007	0.586241	454	c5.go.bp.v2025.1.Hs.symbols.gmt
glut_L5_IT	GOBP_GLYCEROPHOSPHOLIPID_BIOSYNTHETIC_PROCESS	-1.03772	0.362385	0.604536	184	c5.go.bp.v2025.1.Hs.symbols.gmt
glut_L5_IT	GOCC_ADHERENS_JUNCTION	-1.03775	0.367576	0.513956	170	c5.go.cc.v2025.1.Hs.symbols.gmt
glut_L5_IT	GOBP_NUCLEOSIDE_DIPHOSPHATE_CATABOLIC_PROCESS	-1.03806	0.396639	0.63657	89	c5.go.bp.v2025.1.Hs.symbols.gmt
glut_L5_IT	GOCC_MLL1_2_COMPLEX	-1.03811	0.401051	0.550538	32	c5.go.cc.v2025.1.Hs.symbols.gmt
glut_L5_IT	GOBP_SPHINGOLIPID_METABOLIC_PROCESS	-1.03836	0.382812	0.62272	144	c5.go.bp.v2025.1.Hs.symbols.gmt
glut_L5_IT	GOCC_COLLAGEN_CONTAINING_EXTRACELLULAR_MATRIX	-1.03861	0.362096	0.510087	237	c5.go.cc.v2025.1.Hs.symbols.gmt
glut_L5_IT	GOBP_HEART_DEVELOPMENT	-1.03899	0.324713	0.573351	456	c5.go.bp.v2025.1.Hs.symbols.gmt
glut_L5_IT	GOBP_REGULATION_OF_RESPONSE_TO_BIOTIC_STIMULUS	-1.03904	0.318248	0.567511	398	c5.go.bp.v2025.1.Hs.symbols.gmt
glut_L5_IT	GOBP_T_CELL_RECEPTOR_SIGNALING_PATHWAY	-1.04047	0.383387	0.622808	113	c5.go.bp.v2025.1.Hs.symbols.gmt
glut_L5_IT	GOMF_PEPTIDE_HORMONE_BINDING	-1.04064	0.394295	0.655295	32	c5.go.mf.v2025.1.Hs.symbols.gmt
glut_L5_IT	GOBP_REGULATION_OF_ACTIVIN_RECEPTOR_SIGNALING_PATHWAY	-1.04067	0.416216	0.655121	21	c5.go.bp.v2025.1.Hs.symbols.gmt
glut_L5_IT	GOBP_REGULATION_OF_LIPID_LOCALIZATION	-1.04072	0.373573	0.613519	109	c5.go.bp.v2025.1.Hs.symbols.gmt
glut_L5_IT	GOBP_REGULATION_OF_KETONE_BIOSYNTHETIC_PROCESS	-1.04091	0.439201	0.672457	18	c5.go.bp.v2025.1.Hs.symbols.gmt
glut_L5_IT	GOBP_ENDOPLASMIC_RETICULUM_TO_CYTOSOL_TRANSPORT	-1.04091	0.413913	0.653509	27	c5.go.bp.v2025.1.Hs.symbols.gmt
glut_L5_IT	GOMF_GAMMA_TUBULIN_BINDING	-1.04096	0.390785	0.652352	33	c5.go.mf.v2025.1.Hs.symbols.gmt
glut_L5_IT	GOMF_GALACTOSYLTRANSFERASE_ACTIVITY	-1.04118	0.403141	0.659935	25	c5.go.mf.v2025.1.Hs.symbols.gmt
glut_L5_IT	GOBP_REGULATION_OF_LIPID_CATABOLIC_PROCESS	-1.04128	0.403448	0.643191	42	c5.go.bp.v2025.1.Hs.symbols.gmt
glut_L5_IT	GOBP_REGULATION_OF_EPITHELIAL_CELL_PROLIFERATION	-1.04154	0.357143	0.60109	248	c5.go.bp.v2025.1.Hs.symbols.gmt
glut_L5_IT	GOBP_DOLICHOL_LINKED_OLIGOSACCHARIDE_BIOSYNTHETIC_PROCESS	-1.04171	0.412613	0.652357	22	c5.go.bp.v2025.1.Hs.symbols.gmt
glut_L5_IT	GOBP_MULTICELLULAR_ORGANISMAL_LEVEL_IRON_ION_HOMEOSTASIS	-1.04175	0.437387	0.671955	18	c5.go.bp.v2025.1.Hs.symbols.gmt
glut_L5_IT	GOBP_MALE_MEIOSIS_I	-1.04231	0.400356	0.641104	23	c5.go.bp.v2025.1.Hs.symbols.gmt
glut_L5_IT	GOBP_REGULATION_OF_IMMUNOGLOBULIN_PRODUCTION	-1.04251	0.39267	0.632459	47	c5.go.bp.v2025.1.Hs.symbols.gmt
glut_L5_IT	GOBP_AMYLOID_PRECURSOR_PROTEIN_METABOLIC_PROCESS	-1.04261	0.37604	0.616164	69	c5.go.bp.v2025.1.Hs.symbols.gmt
glut_L5_IT	GOBP_HOMOTYPIC_CELL_CELL_ADHESION	-1.04276	0.371941	0.611678	76	c5.go.bp.v2025.1.Hs.symbols.gmt
glut_L5_IT	GOBP_MESODERM_DEVELOPMENT	-1.0429	0.387358	0.627276	79	c5.go.bp.v2025.1.Hs.symbols.gmt
glut_L5_IT	GOBP_SEMAPHORIN_PLEXIN_SIGNALING_PATHWAY	-1.04417	0.4	0.64082	42	c5.go.bp.v2025.1.Hs.symbols.gmt
glut_L5_IT	GOBP_ANTIMICROBIAL_HUMORAL_RESPONSE	-1.04417	0.379074	0.61992	34	c5.go.bp.v2025.1.Hs.symbols.gmt
glut_L5_IT	GOBP_NEGATIVE_REGULATION_OF_CHROMOSOME_ORGANIZATION	-1.04434	0.393277	0.633076	84	c5.go.bp.v2025.1.Hs.symbols.gmt
glut_L5_IT	GOMF_PEPTIDASE_REGULATOR_ACTIVITY	-1.04469	0.362745	0.631637	132	c5.go.mf.v2025.1.Hs.symbols.gmt
glut_L5_IT	GOBP_REGULATION_OF_WOUND_HEALING	-1.0448	0.391597	0.631296	84	c5.go.bp.v2025.1.Hs.symbols.gmt
glut_L5_IT	GOBP_NEGATIVE_REGULATION_OF_ENDOTHELIAL_CELL_MIGRATION	-1.04482	0.391156	0.631108	35	c5.go.bp.v2025.1.Hs.symbols.gmt
glut_L5_IT	GOBP_CORTICAL_CYTOSKELETON_ORGANIZATION	-1.04497	0.393581	0.633076	51	c5.go.bp.v2025.1.Hs.symbols.gmt
glut_L5_IT	GOCC_COPII_VESICLE_COAT	-1.04524	0.384473	0.536001	15	c5.go.cc.v2025.1.Hs.symbols.gmt
glut_L5_IT	GOBP_POSITIVE_REGULATION_OF_POTASSIUM_ION_TRANSPORT	-1.04533	0.38986	0.629343	28	c5.go.bp.v2025.1.Hs.symbols.gmt
glut_L5_IT	GOBP_SMOOTH_MUSCLE_CELL_DIFFERENTIATION	-1.04538	0.392294	0.632137	48	c5.go.bp.v2025.1.Hs.symbols.gmt
glut_L5_IT	GOBP_REGULATION_OF_LIPID_TRANSPORT	-1.04556	0.38806	0.627957	91	c5.go.bp.v2025.1.Hs.symbols.gmt
glut_L5_IT	GOBP_NEGATIVE_REGULATION_OF_ORGANIC_ACID_TRANSPORT	-1.04571	0.422939	0.661092	17	c5.go.bp.v2025.1.Hs.symbols.gmt
glut_L5_IT	GOBP_NUCLEOTIDE_TRANSPORT	-1.04602	0.391304	0.631108	39	c5.go.bp.v2025.1.Hs.symbols.gmt
glut_L5_IT	GOBP_REGULATION_OF_SNARE_COMPLEX_ASSEMBLY	-1.04621	0.413357	0.653196	15	c5.go.bp.v2025.1.Hs.symbols.gmt
glut_L5_IT	GOBP_PROTEIN_TRANSPORT_TO_VACUOLE_INVOLVED_IN_UBIQUITIN_DEPENDENT_PROTEIN_CATABOLIC_PROCESS_VIA_THE_MULTIVESICULAR_BODY_SORTING_PATHWAY	-1.04627	0.383212	0.622806	16	c5.go.bp.v2025.1.Hs.symbols.gmt
glut_L5_IT	GOCC_TRANS_GOLGI_NETWORK_MEMBRANE	-1.0463	0.353719	0.503492	99	c5.go.cc.v2025.1.Hs.symbols.gmt
glut_L5_IT	GOBP_MITOTIC_CYTOKINETIC_PROCESS	-1.04654	0.367241	0.607842	32	c5.go.bp.v2025.1.Hs.symbols.gmt
glut_L5_IT	GOBP_HEMATOPOIETIC_STEM_CELL_DIFFERENTIATION	-1.04695	0.380208	0.620974	29	c5.go.bp.v2025.1.Hs.symbols.gmt
glut_L5_IT	GOBP_NEURAL_TUBE_DEVELOPMENT	-1.04705	0.367089	0.607842	136	c5.go.bp.v2025.1.Hs.symbols.gmt
glut_L5_IT	GOBP_MEMBRANE_LIPID_METABOLIC_PROCESS	-1.04746	0.317901	0.567408	187	c5.go.bp.v2025.1.Hs.symbols.gmt
glut_L5_IT	GOBP_IN_UTERO_EMBRYONIC_DEVELOPMENT	-1.04773	0.32	0.569223	347	c5.go.bp.v2025.1.Hs.symbols.gmt
glut_L5_IT	GOMF_PHOSPHOTYROSINE_RESIDUE_BINDING	-1.04835	0.384083	0.644416	35	c5.go.mf.v2025.1.Hs.symbols.gmt
glut_L5_IT	GOMF_SINGLE_STRANDED_DNA_BINDING	-1.04861	0.342954	0.612885	109	c5.go.mf.v2025.1.Hs.symbols.gmt
glut_L5_IT	GOBP_REGULATION_OF_ERYTHROCYTE_DIFFERENTIATION	-1.04864	0.398276	0.638342	42	c5.go.bp.v2025.1.Hs.symbols.gmt
glut_L5_IT	GOBP_PINOCYTOSIS	-1.04896	0.413919	0.653509	19	c5.go.bp.v2025.1.Hs.symbols.gmt
glut_L5_IT	GOBP_RECEPTOR_MEDIATED_ENDOCYTOSIS	-1.04931	0.336406	0.582092	211	c5.go.bp.v2025.1.Hs.symbols.gmt
glut_L5_IT	GOBP_VESICLE_MEDIATED_TRANSPORT_TO_THE_PLASMA_MEMBRANE	-1.0496	0.335404	0.582047	147	c5.go.bp.v2025.1.Hs.symbols.gmt
glut_L5_IT	GOBP_SYNCYTIUM_FORMATION	-1.05046	0.379549	0.620218	43	c5.go.bp.v2025.1.Hs.symbols.gmt
glut_L5_IT	GOBP_NEGATIVE_REGULATION_OF_LIPID_LOCALIZATION	-1.05046	0.367067	0.607842	30	c5.go.bp.v2025.1.Hs.symbols.gmt
glut_L5_IT	GOCC_VACUOLAR_LUMEN	-1.05118	0.347967	0.498212	131	c5.go.cc.v2025.1.Hs.symbols.gmt
glut_L5_IT	GOBP_REPRODUCTIVE_BEHAVIOR	-1.05138	0.367067	0.607842	30	c5.go.bp.v2025.1.Hs.symbols.gmt
glut_L5_IT	GOBP_PENTOSE_PHOSPHATE_SHUNT	-1.0519	0.380357	0.620974	20	c5.go.bp.v2025.1.Hs.symbols.gmt
glut_L5_IT	GOBP_PURINE_CONTAINING_COMPOUND_TRANSMEMBRANE_TRANSPORT	-1.05205	0.358621	0.602122	32	c5.go.bp.v2025.1.Hs.symbols.gmt
glut_L5_IT	GOBP_REGULATION_OF_CARBOHYDRATE_BIOSYNTHETIC_PROCESS	-1.05209	0.361111	0.604473	80	c5.go.bp.v2025.1.Hs.symbols.gmt
glut_L5_IT	GOBP_REGULATION_OF_MUSCLE_HYPERTROPHY	-1.05242	0.379195	0.61992	52	c5.go.bp.v2025.1.Hs.symbols.gmt
glut_L5_IT	GOBP_EMBRYONIC_BRAIN_DEVELOPMENT	-1.05263	0.415771	0.654994	17	c5.go.bp.v2025.1.Hs.symbols.gmt
glut_L5_IT	GOMF_CARBON_CARBON_LYASE_ACTIVITY	-1.05316	0.373554	0.641001	50	c5.go.mf.v2025.1.Hs.symbols.gmt
glut_L5_IT	GOBP_PURINE_NUCLEOTIDE_TRANSPORT	-1.05372	0.360345	0.603961	33	c5.go.bp.v2025.1.Hs.symbols.gmt
glut_L5_IT	GOBP_EPIDERMIS_DEVELOPMENT	-1.05431	0.316667	0.566095	226	c5.go.bp.v2025.1.Hs.symbols.gmt
glut_L5_IT	GOBP_POSITIVE_REGULATION_OF_IMMUNOGLOBULIN_PRODUCTION	-1.05455	0.368782	0.608711	34	c5.go.bp.v2025.1.Hs.symbols.gmt
glut_L5_IT	GOMF_CYCLASE_REGULATOR_ACTIVITY	-1.05491	0.402174	0.659935	15	c5.go.mf.v2025.1.Hs.symbols.gmt
glut_L5_IT	GOBP_MUSCLE_CELL_APOPTOTIC_PROCESS	-1.05535	0.347611	0.593946	66	c5.go.bp.v2025.1.Hs.symbols.gmt
glut_L5_IT	GOCC_CYTOPLASMIC_STRESS_GRANULE	-1.05553	0.338308	0.485934	86	c5.go.cc.v2025.1.Hs.symbols.gmt
glut_L5_IT	GOBP_PRODUCTION_OF_MOLECULAR_MEDIATOR_OF_IMMUNE_RESPONSE	-1.05569	0.330721	0.578842	146	c5.go.bp.v2025.1.Hs.symbols.gmt
glut_L5_IT	GOBP_HISTONE_MRNA_METABOLIC_PROCESS	-1.05593	0.397527	0.637425	24	c5.go.bp.v2025.1.Hs.symbols.gmt
glut_L5_IT	GOMF_LIGAND_GATED_MONOATOMIC_CATION_CHANNEL_ACTIVITY	-1.05594	0.326496	0.597725	103	c5.go.mf.v2025.1.Hs.symbols.gmt
glut_L5_IT	GOBP_PHOTORECEPTOR_CELL_DEVELOPMENT	-1.05614	0.368696	0.608711	39	c5.go.bp.v2025.1.Hs.symbols.gmt
glut_L5_IT	GOBP_INTERLEUKIN_4_PRODUCTION	-1.05704	0.406534	0.64639	18	c5.go.bp.v2025.1.Hs.symbols.gmt
glut_L5_IT	GOCC_ENDOPLASMIC_RETICULUM_TUBULAR_NETWORK	-1.05708	0.362657	0.510087	29	c5.go.cc.v2025.1.Hs.symbols.gmt
glut_L5_IT	GOBP_NEGATIVE_REGULATION_OF_MRNA_METABOLIC_PROCESS	-1.05724	0.35786	0.601452	86	c5.go.bp.v2025.1.Hs.symbols.gmt
glut_L5_IT	GOMF_MOLECULAR_SEQUESTERING_ACTIVITY	-1.05756	0.358714	0.628868	43	c5.go.mf.v2025.1.Hs.symbols.gmt
glut_L5_IT	GOBP_METHYLATION	-1.05772	0.315549	0.565784	201	c5.go.bp.v2025.1.Hs.symbols.gmt
glut_L5_IT	GOBP_RENAL_TUBULE_DEVELOPMENT	-1.05796	0.349835	0.59548	68	c5.go.bp.v2025.1.Hs.symbols.gmt
glut_L5_IT	GOBP_RESPONSE_TO_NUTRIENT	-1.05826	0.362179	0.604473	114	c5.go.bp.v2025.1.Hs.symbols.gmt
glut_L5_IT	GOBP_RESPONSE_TO_ACIDIC_PH	-1.05857	0.373214	0.613211	20	c5.go.bp.v2025.1.Hs.symbols.gmt
glut_L5_IT	GOBP_ASPARTATE_FAMILY_AMINO_ACID_METABOLIC_PROCESS	-1.05862	0.35	0.59548	32	c5.go.bp.v2025.1.Hs.symbols.gmt
glut_L5_IT	GOCC_SCF_UBIQUITIN_LIGASE_COMPLEX	-1.05872	0.348958	0.498212	59	c5.go.cc.v2025.1.Hs.symbols.gmt
glut_L5_IT	GOBP_SKIN_DEVELOPMENT	-1.0594	0.31145	0.562552	176	c5.go.bp.v2025.1.Hs.symbols.gmt
glut_L5_IT	GOBP_POSITIVE_REGULATION_OF_CELL_CYCLE_G1_S_PHASE_TRANSITION	-1.05968	0.376289	0.616291	50	c5.go.bp.v2025.1.Hs.symbols.gmt
glut_L5_IT	GOBP_T_CELL_PROLIFERATION	-1.05969	0.341308	0.586241	134	c5.go.bp.v2025.1.Hs.symbols.gmt
glut_L5_IT	GOCC_NON_MOTILE_CILIUM	-1.05978	0.331707	0.481042	135	c5.go.cc.v2025.1.Hs.symbols.gmt
glut_L5_IT	GOCC_H4_H2A_HISTONE_ACETYLTRANSFERASE_COMPLEX	-1.05987	0.395985	0.548125	24	c5.go.cc.v2025.1.Hs.symbols.gmt
glut_L5_IT	GOBP_PROTEIN_HOMOOLIGOMERIZATION	-1.06001	0.306279	0.559538	174	c5.go.bp.v2025.1.Hs.symbols.gmt
glut_L5_IT	GOMF_G_PROTEIN_ALPHA_SUBUNIT_BINDING	-1.06006	0.362989	0.631637	24	c5.go.mf.v2025.1.Hs.symbols.gmt
glut_L5_IT	GOBP_B_CELL_RECEPTOR_SIGNALING_PATHWAY	-1.06014	0.381034	0.621233	42	c5.go.bp.v2025.1.Hs.symbols.gmt
glut_L5_IT	GOBP_REGULATION_OF_MEMBRANE_LIPID_DISTRIBUTION	-1.06024	0.354785	0.599649	57	c5.go.bp.v2025.1.Hs.symbols.gmt
glut_L5_IT	GOBP_PYRAMIDAL_NEURON_DIFFERENTIATION	-1.06025	0.393502	0.633076	15	c5.go.bp.v2025.1.Hs.symbols.gmt
glut_L5_IT	GOMF_HISTONE_H4_METHYLTRANSFERASE_ACTIVITY	-1.06037	0.376577	0.641001	17	c5.go.mf.v2025.1.Hs.symbols.gmt
glut_L5_IT	GOBP_CELLULAR_RESPONSE_TO_KETONE	-1.06056	0.351575	0.597031	91	c5.go.bp.v2025.1.Hs.symbols.gmt
glut_L5_IT	GOBP_REGULATION_OF_ENDOPLASMIC_RETICULUM_STRESS_INDUCED_INTRINSIC_APOPTOTIC_SIGNALING_PATHWAY	-1.06073	0.335628	0.582047	31	c5.go.bp.v2025.1.Hs.symbols.gmt
glut_L5_IT	GOBP_INTRACELLULAR_LIPID_TRANSPORT	-1.06098	0.381034	0.621233	42	c5.go.bp.v2025.1.Hs.symbols.gmt
glut_L5_IT	GOMF_PHOSPHOLIPID_SCRAMBLASE_ACTIVITY	-1.06225	0.379613	0.643056	21	c5.go.mf.v2025.1.Hs.symbols.gmt
glut_L5_IT	GOMF_AMINO_ACID_TRANSMEMBRANE_TRANSPORTER_ACTIVITY	-1.06235	0.32562	0.597678	78	c5.go.mf.v2025.1.Hs.symbols.gmt
glut_L5_IT	GOBP_REGULATION_OF_LIPID_METABOLIC_PROCESS	-1.06271	0.302849	0.555763	246	c5.go.bp.v2025.1.Hs.symbols.gmt
glut_L5_IT	GOBP_PROSTATE_GLAND_MORPHOGENESIS	-1.06288	0.403226	0.643122	17	c5.go.bp.v2025.1.Hs.symbols.gmt
glut_L5_IT	GOBP_POSITIVE_REGULATION_OF_PLASMA_MEMBRANE_BOUNDED_CELL_PROJECTION_ASSEMBLY	-1.06292	0.332781	0.579922	97	c5.go.bp.v2025.1.Hs.symbols.gmt
glut_L5_IT	GOBP_REGULATION_OF_SKELETAL_MUSCLE_TISSUE_DEVELOPMENT	-1.06294	0.370438	0.610883	16	c5.go.bp.v2025.1.Hs.symbols.gmt
glut_L5_IT	GOBP_L_AMINO_ACID_TRANSPORT	-1.06298	0.346278	0.59263	75	c5.go.bp.v2025.1.Hs.symbols.gmt
glut_L5_IT	GOBP_NUCLEAR_CHROMOSOME_SEGREGATION	-1.06343	0.294985	0.547199	286	c5.go.bp.v2025.1.Hs.symbols.gmt
glut_L5_IT	GOBP_EMBRYONIC_HEART_TUBE_DEVELOPMENT	-1.06404	0.35596	0.599942	55	c5.go.bp.v2025.1.Hs.symbols.gmt
glut_L5_IT	GOBP_REGULATION_OF_DNA_REPAIR	-1.06407	0.302432	0.555295	227	c5.go.bp.v2025.1.Hs.symbols.gmt
glut_L5_IT	GOBP_IMPORT_ACROSS_PLASMA_MEMBRANE	-1.06424	0.321593	0.570644	167	c5.go.bp.v2025.1.Hs.symbols.gmt
glut_L5_IT	GOBP_NUCLEAR_BODY_ORGANIZATION	-1.0644	0.401434	0.641679	17	c5.go.bp.v2025.1.Hs.symbols.gmt
glut_L5_IT	GOBP_REGULATION_OF_SHORT_TERM_NEURONAL_SYNAPTIC_PLASTICITY	-1.06448	0.382671	0.62272	15	c5.go.bp.v2025.1.Hs.symbols.gmt
glut_L5_IT	GOBP_POSITIVE_REGULATION_OF_RECEPTOR_SIGNALING_PATHWAY_VIA_STAT	-1.06461	0.358392	0.602064	28	c5.go.bp.v2025.1.Hs.symbols.gmt
glut_L5_IT	GOCC_EXTERNAL_ENCAPSULATING_STRUCTURE	-1.06466	0.267062	0.417781	338	c5.go.cc.v2025.1.Hs.symbols.gmt
glut_L5_IT	GOCC_APICAL_PART_OF_CELL	-1.0649	0.263473	0.41653	341	c5.go.cc.v2025.1.Hs.symbols.gmt
glut_L5_IT	GOCC_CIS_GOLGI_NETWORK	-1.06526	0.356401	0.505791	56	c5.go.cc.v2025.1.Hs.symbols.gmt
glut_L5_IT	GOBP_POSITIVE_REGULATION_OF_G1_S_TRANSITION_OF_MITOTIC_CELL_CYCLE	-1.06566	0.371817	0.611678	41	c5.go.bp.v2025.1.Hs.symbols.gmt
glut_L5_IT	GOBP_NUCLEOSIDE_DIPHOSPHATE_METABOLIC_PROCESS	-1.06578	0.339172	0.584334	115	c5.go.bp.v2025.1.Hs.symbols.gmt
glut_L5_IT	GOBP_IMMUNOGLOBULIN_PRODUCTION	-1.06584	0.33279	0.579922	76	c5.go.bp.v2025.1.Hs.symbols.gmt
glut_L5_IT	GOBP_MONOSACCHARIDE_CATABOLIC_PROCESS	-1.06592	0.363002	0.604951	47	c5.go.bp.v2025.1.Hs.symbols.gmt
glut_L5_IT	GOBP_GRANULOCYTE_DIFFERENTIATION	-1.0662	0.330465	0.578675	31	c5.go.bp.v2025.1.Hs.symbols.gmt
glut_L5_IT	GOBP_POSITIVE_REGULATION_OF_CALCIUM_ION_TRANSMEMBRANE_TRANSPORT	-1.06629	0.355705	0.599942	52	c5.go.bp.v2025.1.Hs.symbols.gmt
glut_L5_IT	GOBP_CD4_POSITIVE_ALPHA_BETA_T_CELL_DIFFERENTIATION	-1.0664	0.338333	0.583361	63	c5.go.bp.v2025.1.Hs.symbols.gmt
glut_L5_IT	GOBP_NEGATIVE_REGULATION_OF_PHOSPHATIDYLINOSITOL_3_KINASE_PROTEIN_KINASE_B_SIGNAL_TRANSDUCTION	-1.06656	0.36379	0.605195	53	c5.go.bp.v2025.1.Hs.symbols.gmt
glut_L5_IT	GOMF_AMINO_ACID_SODIUM_SYMPORTER_ACTIVITY	-1.06701	0.365419	0.634295	16	c5.go.mf.v2025.1.Hs.symbols.gmt
glut_L5_IT	GOBP_CHROMOSOME_SEGREGATION	-1.06706	0.246753	0.502594	386	c5.go.bp.v2025.1.Hs.symbols.gmt
glut_L5_IT	GOBP_MITOTIC_METAPHASE_CHROMOSOME_ALIGNMENT	-1.06733	0.362098	0.604473	53	c5.go.bp.v2025.1.Hs.symbols.gmt
glut_L5_IT	GOBP_REGULATION_OF_ISOTYPE_SWITCHING	-1.0675	0.355903	0.599942	29	c5.go.bp.v2025.1.Hs.symbols.gmt
glut_L5_IT	GOBP_EMBRYONIC_ORGAN_DEVELOPMENT	-1.06768	0.277372	0.533808	299	c5.go.bp.v2025.1.Hs.symbols.gmt
glut_L5_IT	GOBP_TELOMERE_CAPPING	-1.06807	0.363478	0.604956	27	c5.go.bp.v2025.1.Hs.symbols.gmt
glut_L5_IT	GOBP_UNSATURATED_FATTY_ACID_METABOLIC_PROCESS	-1.06826	0.331699	0.579239	80	c5.go.bp.v2025.1.Hs.symbols.gmt
glut_L5_IT	GOBP_ENDOTHELIAL_CELL_DEVELOPMENT	-1.06865	0.348993	0.594894	52	c5.go.bp.v2025.1.Hs.symbols.gmt
glut_L5_IT	GOBP_NEGATIVE_REGULATION_OF_CALCIUM_ION_TRANSMEMBRANE_TRANSPORT	-1.0688	0.346484	0.59263	30	c5.go.bp.v2025.1.Hs.symbols.gmt
glut_L5_IT	GOBP_MRNA_TRANSCRIPTION	-1.06901	0.367021	0.607842	46	c5.go.bp.v2025.1.Hs.symbols.gmt
glut_L5_IT	GOBP_RESPONSE_TO_NERVE_GROWTH_FACTOR	-1.06955	0.363475	0.604956	46	c5.go.bp.v2025.1.Hs.symbols.gmt
glut_L5_IT	GOBP_CARBOHYDRATE_DERIVATIVE_CATABOLIC_PROCESS	-1.06956	0.291793	0.545744	214	c5.go.bp.v2025.1.Hs.symbols.gmt
glut_L5_IT	GOBP_GPI_ANCHOR_METABOLIC_PROCESS	-1.06963	0.346484	0.59263	30	c5.go.bp.v2025.1.Hs.symbols.gmt
glut_L5_IT	GOMF_ORGANIC_ACID_BINDING	-1.06964	0.304065	0.573464	125	c5.go.mf.v2025.1.Hs.symbols.gmt
glut_L5_IT	GOMF_SMAD_BINDING	-1.06966	0.313333	0.583992	68	c5.go.mf.v2025.1.Hs.symbols.gmt
glut_L5_IT	GOBP_CELLULAR_RESPONSE_TO_UNFOLDED_PROTEIN	-1.06991	0.336039	0.582092	93	c5.go.bp.v2025.1.Hs.symbols.gmt
glut_L5_IT	GOBP_RUFFLE_ASSEMBLY	-1.06991	0.349914	0.59548	34	c5.go.bp.v2025.1.Hs.symbols.gmt
glut_L5_IT	GOMF_G_PROTEIN_COUPLED_RECEPTOR_BINDING	-1.07021	0.304	0.573464	150	c5.go.mf.v2025.1.Hs.symbols.gmt
glut_L5_IT	GOBP_REGULATION_OF_CELL_CYCLE_PHASE_TRANSITION	-1.07036	0.240741	0.495678	374	c5.go.bp.v2025.1.Hs.symbols.gmt
glut_L5_IT	GOBP_SOMATIC_STEM_CELL_POPULATION_MAINTENANCE	-1.0705	0.355482	0.599942	54	c5.go.bp.v2025.1.Hs.symbols.gmt
glut_L5_IT	GOBP_NEGATIVE_REGULATION_OF_IMMUNE_SYSTEM_PROCESS	-1.07074	0.25825	0.515209	346	c5.go.bp.v2025.1.Hs.symbols.gmt
glut_L5_IT	GOBP_NEGATIVE_REGULATION_OF_LIPID_TRANSPORT	-1.0712	0.358929	0.602122	20	c5.go.bp.v2025.1.Hs.symbols.gmt
glut_L5_IT	GOBP_RESPONSE_TO_ISOQUINOLINE_ALKALOID	-1.07123	0.363139	0.604951	16	c5.go.bp.v2025.1.Hs.symbols.gmt
glut_L5_IT	GOBP_CARBOHYDRATE_DERIVATIVE_TRANSPORT	-1.07132	0.326264	0.574679	76	c5.go.bp.v2025.1.Hs.symbols.gmt
glut_L5_IT	GOBP_POSITIVE_REGULATION_OF_B_CELL_PROLIFERATION	-1.07156	0.350694	0.596098	29	c5.go.bp.v2025.1.Hs.symbols.gmt
glut_L5_IT	GOCC_APICAL_JUNCTION_COMPLEX	-1.07209	0.32947	0.481042	125	c5.go.cc.v2025.1.Hs.symbols.gmt
glut_L5_IT	GOBP_RESPONSE_TO_STEROID_HORMONE	-1.07222	0.279762	0.537256	261	c5.go.bp.v2025.1.Hs.symbols.gmt
glut_L5_IT	GOBP_TORC1_SIGNALING	-1.07241	0.311582	0.562552	109	c5.go.bp.v2025.1.Hs.symbols.gmt
glut_L5_IT	GOBP_NEGATIVE_REGULATION_OF_BLOOD_PRESSURE	-1.07267	0.361739	0.604473	27	c5.go.bp.v2025.1.Hs.symbols.gmt
glut_L5_IT	GOBP_PYRUVATE_METABOLIC_PROCESS	-1.073	0.305556	0.559304	106	c5.go.bp.v2025.1.Hs.symbols.gmt
glut_L5_IT	GOBP_INSULIN_RECEPTOR_SIGNALING_PATHWAY	-1.0731	0.302439	0.555295	111	c5.go.bp.v2025.1.Hs.symbols.gmt
glut_L5_IT	GOBP_NEGATIVE_REGULATION_OF_INTERLEUKIN_1_BETA_PRODUCTION	-1.07339	0.363139	0.604951	16	c5.go.bp.v2025.1.Hs.symbols.gmt
glut_L5_IT	GOBP_REGULATION_OF_ADENYLATE_CYCLASE_ACTIVATING_G_PROTEIN_COUPLED_RECEPTOR_SIGNALING_PATHWAY	-1.07366	0.371795	0.611678	19	c5.go.bp.v2025.1.Hs.symbols.gmt
glut_L5_IT	GOBP_NEGATIVE_REGULATION_OF_CELLULAR_RESPONSE_TO_GROWTH_FACTOR_STIMULUS	-1.07386	0.329508	0.578213	70	c5.go.bp.v2025.1.Hs.symbols.gmt
glut_L5_IT	GOCC_LIPID_DROPLET	-1.07386	0.313015	0.462209	85	c5.go.cc.v2025.1.Hs.symbols.gmt
glut_L5_IT	GOBP_DIGESTIVE_SYSTEM_DEVELOPMENT	-1.07403	0.315	0.565364	90	c5.go.bp.v2025.1.Hs.symbols.gmt
glut_L5_IT	GOBP_MIRNA_TRANSCRIPTION	-1.07441	0.340984	0.586241	56	c5.go.bp.v2025.1.Hs.symbols.gmt
glut_L5_IT	GOBP_CELLULAR_OXIDANT_DETOXIFICATION	-1.07444	0.32	0.569223	63	c5.go.bp.v2025.1.Hs.symbols.gmt
glut_L5_IT	GOBP_HORMONE_METABOLIC_PROCESS	-1.07445	0.297045	0.549221	160	c5.go.bp.v2025.1.Hs.symbols.gmt
glut_L5_IT	GOMF_ACYLGLYCEROL_O_ACYLTRANSFERASE_ACTIVITY	-1.0746	0.356261	0.626129	27	c5.go.mf.v2025.1.Hs.symbols.gmt
glut_L5_IT	GOBP_L_GLUTAMATE_IMPORT_ACROSS_PLASMA_MEMBRANE	-1.07493	0.371841	0.611678	15	c5.go.bp.v2025.1.Hs.symbols.gmt
glut_L5_IT	GOBP_ICOSANOID_BIOSYNTHETIC_PROCESS	-1.07539	0.331034	0.579109	32	c5.go.bp.v2025.1.Hs.symbols.gmt
glut_L5_IT	GOMF_FATTY_ACID_BINDING	-1.07544	0.351916	0.621601	28	c5.go.mf.v2025.1.Hs.symbols.gmt
glut_L5_IT	GOBP_NEGATIVE_REGULATION_OF_DEFENSE_RESPONSE	-1.07561	0.276176	0.532932	181	c5.go.bp.v2025.1.Hs.symbols.gmt
glut_L5_IT	GOBP_FIBROBLAST_GROWTH_FACTOR_RECEPTOR_SIGNALING_PATHWAY	-1.07573	0.312914	0.563517	65	c5.go.bp.v2025.1.Hs.symbols.gmt
glut_L5_IT	GOCC_LATE_ENDOSOME	-1.07612	0.275385	0.427975	266	c5.go.cc.v2025.1.Hs.symbols.gmt
glut_L5_IT	GOBP_T_CELL_LINEAGE_COMMITMENT	-1.07638	0.358885	0.602122	26	c5.go.bp.v2025.1.Hs.symbols.gmt
glut_L5_IT	GOBP_HEART_FORMATION	-1.07642	0.355872	0.599942	23	c5.go.bp.v2025.1.Hs.symbols.gmt
glut_L5_IT	GOBP_ESTABLISHMENT_OF_CELL_POLARITY	-1.07653	0.307812	0.560139	144	c5.go.bp.v2025.1.Hs.symbols.gmt
glut_L5_IT	GOMF_HISTONE_DEACETYLASE_BINDING	-1.07675	0.293532	0.562604	99	c5.go.mf.v2025.1.Hs.symbols.gmt
glut_L5_IT	GOBP_ACID_SECRETION	-1.07717	0.367491	0.607975	24	c5.go.bp.v2025.1.Hs.symbols.gmt
glut_L5_IT	GOMF_ALPHA_TUBULIN_BINDING	-1.07725	0.345238	0.612885	41	c5.go.mf.v2025.1.Hs.symbols.gmt
glut_L5_IT	GOBP_POSITIVE_REGULATION_OF_CANONICAL_NF_KAPPAB_SIGNAL_TRANSDUCTION	-1.07757	0.289433	0.544802	165	c5.go.bp.v2025.1.Hs.symbols.gmt
glut_L5_IT	GOCC_EUCHROMATIN	-1.07782	0.327586	0.48073	48	c5.go.cc.v2025.1.Hs.symbols.gmt
glut_L5_IT	GOBP_EXOCRINE_SYSTEM_DEVELOPMENT	-1.07807	0.336192	0.582092	34	c5.go.bp.v2025.1.Hs.symbols.gmt
glut_L5_IT	GOBP_RELEASE_OF_SEQUESTERED_CALCIUM_ION_INTO_CYTOSOL_BY_ENDOPLASMIC_RETICULUM	-1.07847	0.348639	0.594894	35	c5.go.bp.v2025.1.Hs.symbols.gmt
glut_L5_IT	GOBP_REGULATION_OF_RUFFLE_ASSEMBLY	-1.07916	0.353357	0.59836	25	c5.go.bp.v2025.1.Hs.symbols.gmt
glut_L5_IT	GOCC_SWI_SNF_SUPERFAMILY_TYPE_COMPLEX	-1.07925	0.297386	0.452089	94	c5.go.cc.v2025.1.Hs.symbols.gmt
glut_L5_IT	GOBP_CARDIAC_EPITHELIAL_TO_MESENCHYMAL_TRANSITION	-1.07939	0.350534	0.596098	23	c5.go.bp.v2025.1.Hs.symbols.gmt
glut_L5_IT	GOBP_ORGANIC_ACID_TRANSPORT	-1.07982	0.270149	0.529504	258	c5.go.bp.v2025.1.Hs.symbols.gmt
glut_L5_IT	GOBP_PROTEINOGENIC_AMINO_ACID_BIOSYNTHETIC_PROCESS	-1.08029	0.34375	0.589028	37	c5.go.bp.v2025.1.Hs.symbols.gmt
glut_L5_IT	GOBP_CIRCULATORY_SYSTEM_PROCESS	-1.08065	0.214493	0.462846	443	c5.go.bp.v2025.1.Hs.symbols.gmt
glut_L5_IT	GOBP_CELLULAR_RESPONSE_TO_PH	-1.08074	0.362162	0.604473	21	c5.go.bp.v2025.1.Hs.symbols.gmt
glut_L5_IT	GOBP_POSTSYNAPTIC_MEMBRANE_ORGANIZATION	-1.08079	0.34375	0.589028	37	c5.go.bp.v2025.1.Hs.symbols.gmt
glut_L5_IT	GOMF_TRNA_SPECIFIC_RIBONUCLEASE_ACTIVITY	-1.08128	0.367754	0.636775	15	c5.go.mf.v2025.1.Hs.symbols.gmt
glut_L5_IT	GOBP_PYRIDINE_CONTAINING_COMPOUND_METABOLIC_PROCESS	-1.08155	0.274143	0.531871	152	c5.go.bp.v2025.1.Hs.symbols.gmt
glut_L5_IT	GOBP_INTRACELLULAR_RECEPTOR_SIGNALING_PATHWAY	-1.0816	0.244957	0.500072	333	c5.go.bp.v2025.1.Hs.symbols.gmt
glut_L5_IT	GOBP_RESPONSE_TO_IRON_ION	-1.08164	0.348754	0.594894	23	c5.go.bp.v2025.1.Hs.symbols.gmt
glut_L5_IT	GOBP_MECHANORECEPTOR_DIFFERENTIATION	-1.08197	0.320724	0.570032	58	c5.go.bp.v2025.1.Hs.symbols.gmt
glut_L5_IT	GOBP_POSITIVE_REGULATION_OF_PROTEIN_EXPORT_FROM_NUCLEUS	-1.08198	0.369176	0.60908	17	c5.go.bp.v2025.1.Hs.symbols.gmt
glut_L5_IT	GOBP_PROTEIN_SUMOYLATION	-1.08296	0.316393	0.566095	61	c5.go.bp.v2025.1.Hs.symbols.gmt
glut_L5_IT	GOBP_AMINOGLYCAN_METABOLIC_PROCESS	-1.08314	0.306189	0.559538	78	c5.go.bp.v2025.1.Hs.symbols.gmt
glut_L5_IT	GOBP_REGULATION_OF_MUSCLE_SYSTEM_PROCESS	-1.08335	0.272588	0.530836	174	c5.go.bp.v2025.1.Hs.symbols.gmt
glut_L5_IT	GOMF_PRE_MRNA_BINDING	-1.08358	0.344887	0.612885	39	c5.go.mf.v2025.1.Hs.symbols.gmt
glut_L5_IT	GOBP_STRIATED_MUSCLE_CELL_DIFFERENTIATION	-1.08381	0.24772	0.503707	225	c5.go.bp.v2025.1.Hs.symbols.gmt
glut_L5_IT	GOCC_AGGRESOME	-1.08386	0.330341	0.481042	29	c5.go.cc.v2025.1.Hs.symbols.gmt
glut_L5_IT	GOBP_AMYLOID_BETA_CLEARANCE	-1.08468	0.342014	0.587173	29	c5.go.bp.v2025.1.Hs.symbols.gmt
glut_L5_IT	GOBP_INTEGRATED_STRESS_RESPONSE_SIGNALING	-1.08481	0.343103	0.588481	42	c5.go.bp.v2025.1.Hs.symbols.gmt
glut_L5_IT	GOMF_INWARD_RECTIFIER_POTASSIUM_CHANNEL_ACTIVITY	-1.08485	0.346903	0.614289	23	c5.go.mf.v2025.1.Hs.symbols.gmt
glut_L5_IT	GOBP_REGULATION_OF_CHEMOTAXIS	-1.08532	0.280811	0.537976	140	c5.go.bp.v2025.1.Hs.symbols.gmt
glut_L5_IT	GOBP_POSITIVE_REGULATION_OF_CYTOKINESIS	-1.08548	0.336788	0.582092	36	c5.go.bp.v2025.1.Hs.symbols.gmt
glut_L5_IT	GOBP_AMYLOID_PRECURSOR_PROTEIN_CATABOLIC_PROCESS	-1.08565	0.325503	0.574465	52	c5.go.bp.v2025.1.Hs.symbols.gmt
glut_L5_IT	GOBP_VESICLE_TRANSPORT_ALONG_MICROTUBULE	-1.08618	0.313485	0.563771	48	c5.go.bp.v2025.1.Hs.symbols.gmt
glut_L5_IT	GOBP_REGULATION_OF_SYNAPTIC_TRANSMISSION_GABAERGIC	-1.08643	0.325901	0.574679	30	c5.go.bp.v2025.1.Hs.symbols.gmt
glut_L5_IT	GOBP_REGULATION_OF_WNT_SIGNALING_PATHWAY	-1.08647	0.244411	0.500072	266	c5.go.bp.v2025.1.Hs.symbols.gmt
glut_L5_IT	GOCC_CONDENSED_CHROMOSOME	-1.08699	0.259484	0.413674	253	c5.go.cc.v2025.1.Hs.symbols.gmt
glut_L5_IT	GOBP_REGULATION_OF_MITOTIC_CELL_CYCLE_PHASE_TRANSITION	-1.08718	0.232456	0.48586	287	c5.go.bp.v2025.1.Hs.symbols.gmt
glut_L5_IT	GOBP_STRESS_FIBER_ASSEMBLY	-1.08765	0.305195	0.558928	93	c5.go.bp.v2025.1.Hs.symbols.gmt
glut_L5_IT	GOBP_INTRACELLULAR_PROTEIN_TRANSMEMBRANE_TRANSPORT	-1.08798	0.324185	0.572865	30	c5.go.bp.v2025.1.Hs.symbols.gmt
glut_L5_IT	GOBP_PROTEIN_K6_LINKED_UBIQUITINATION	-1.08824	0.357401	0.601182	15	c5.go.bp.v2025.1.Hs.symbols.gmt
glut_L5_IT	GOBP_NEGATIVE_REGULATION_OF_CALCIUM_ION_TRANSPORT	-1.08867	0.331597	0.579239	37	c5.go.bp.v2025.1.Hs.symbols.gmt
glut_L5_IT	GOBP_SODIUM_ION_TRANSMEMBRANE_TRANSPORT	-1.08891	0.270142	0.529504	137	c5.go.bp.v2025.1.Hs.symbols.gmt
glut_L5_IT	GOCC_COLLAGEN_TRIMER	-1.08915	0.309402	0.458301	55	c5.go.cc.v2025.1.Hs.symbols.gmt
glut_L5_IT	GOBP_POSITIVE_REGULATION_OF_INTERLEUKIN_2_PRODUCTION	-1.0892	0.353153	0.59836	22	c5.go.bp.v2025.1.Hs.symbols.gmt
glut_L5_IT	GOBP_OOCYTE_DIFFERENTIATION	-1.08959	0.32392	0.572865	54	c5.go.bp.v2025.1.Hs.symbols.gmt
glut_L5_IT	GOBP_ALCOHOL_BIOSYNTHETIC_PROCESS	-1.08975	0.30414	0.557564	115	c5.go.bp.v2025.1.Hs.symbols.gmt
glut_L5_IT	GOBP_INTRACELLULAR_COPPER_ION_HOMEOSTASIS	-1.08975	0.343066	0.588481	16	c5.go.bp.v2025.1.Hs.symbols.gmt
glut_L5_IT	GOBP_NADP_METABOLIC_PROCESS	-1.08984	0.329861	0.578213	37	c5.go.bp.v2025.1.Hs.symbols.gmt
glut_L5_IT	GOBP_B_CELL_ACTIVATION	-1.08989	0.24537	0.500344	187	c5.go.bp.v2025.1.Hs.symbols.gmt
glut_L5_IT	GOCC_SPECIFIC_GRANULE_MEMBRANE	-1.08989	0.306087	0.454813	66	c5.go.cc.v2025.1.Hs.symbols.gmt
glut_L5_IT	GOCC_PROTEIN_PHOSPHATASE_TYPE_2A_COMPLEX	-1.0899	0.360958	0.510087	18	c5.go.cc.v2025.1.Hs.symbols.gmt
glut_L5_IT	GOCC_CHLORIDE_CHANNEL_COMPLEX	-1.09019	0.301038	0.454813	39	c5.go.cc.v2025.1.Hs.symbols.gmt
glut_L5_IT	GOBP_REGULATION_OF_REPRODUCTIVE_PROCESS	-1.09021	0.271565	0.53001	133	c5.go.bp.v2025.1.Hs.symbols.gmt
glut_L5_IT	GOBP_PLATELET_DERIVED_GROWTH_FACTOR_RECEPTOR_SIGNALING_PATHWAY	-1.0905	0.322148	0.571065	52	c5.go.bp.v2025.1.Hs.symbols.gmt
glut_L5_IT	GOBP_ASTROCYTE_DIFFERENTIATION	-1.09058	0.318033	0.567408	56	c5.go.bp.v2025.1.Hs.symbols.gmt
glut_L5_IT	GOBP_LEUKOCYTE_PROLIFERATION	-1.0908	0.250379	0.506939	208	c5.go.bp.v2025.1.Hs.symbols.gmt
glut_L5_IT	GOCC_NUCLEAR_CYCLIN_DEPENDENT_PROTEIN_KINASE_HOLOENZYME_COMPLEX	-1.09091	0.322404	0.474595	26	c5.go.cc.v2025.1.Hs.symbols.gmt
glut_L5_IT	GOCC_CAVEOLA	-1.09095	0.304348	0.454813	66	c5.go.cc.v2025.1.Hs.symbols.gmt
glut_L5_IT	GOMF_MICROTUBULE_BINDING	-1.09127	0.23845	0.500084	257	c5.go.mf.v2025.1.Hs.symbols.gmt
glut_L5_IT	GOBP_DENDRITIC_SPINE_MAINTENANCE	-1.09134	0.335165	0.582047	19	c5.go.bp.v2025.1.Hs.symbols.gmt
glut_L5_IT	GOBP_NEGATIVE_REGULATION_OF_PROTEIN_BINDING	-1.0915	0.312069	0.562632	32	c5.go.bp.v2025.1.Hs.symbols.gmt
glut_L5_IT	GOBP_REGULATION_OF_TRANSCRIPTION_REGULATORY_REGION_DNA_BINDING	-1.09175	0.348375	0.594894	15	c5.go.bp.v2025.1.Hs.symbols.gmt
glut_L5_IT	GOBP_GLYCEROLIPID_CATABOLIC_PROCESS	-1.09186	0.322148	0.571065	52	c5.go.bp.v2025.1.Hs.symbols.gmt
glut_L5_IT	GOBP_REGULATION_OF_CELL_ACTIVATION	-1.09189	0.201449	0.445668	424	c5.go.bp.v2025.1.Hs.symbols.gmt
glut_L5_IT	GOBP_LATE_ENDOSOME_TO_VACUOLE_TRANSPORT_VIA_MULTIVESICULAR_BODY_SORTING_PATHWAY	-1.09213	0.334495	0.581203	26	c5.go.bp.v2025.1.Hs.symbols.gmt
glut_L5_IT	GOBP_MONONUCLEAR_CELL_DIFFERENTIATION	-1.09258	0.213675	0.461914	349	c5.go.bp.v2025.1.Hs.symbols.gmt
glut_L5_IT	GOBP_RESPONSE_TO_FIBROBLAST_GROWTH_FACTOR	-1.09289	0.307563	0.560139	84	c5.go.bp.v2025.1.Hs.symbols.gmt
glut_L5_IT	GOBP_POSITIVE_REGULATION_OF_CHOLESTEROL_METABOLIC_PROCESS	-1.0933	0.353047	0.59836	17	c5.go.bp.v2025.1.Hs.symbols.gmt
glut_L5_IT	GOBP_STEROL_TRANSPORT	-1.09334	0.292437	0.545744	88	c5.go.bp.v2025.1.Hs.symbols.gmt
glut_L5_IT	GOMF_PLUS_END_DIRECTED_MICROTUBULE_MOTOR_ACTIVITY	-1.094	0.344029	0.612885	16	c5.go.mf.v2025.1.Hs.symbols.gmt
glut_L5_IT	GOBP_HEPATICOBILIARY_SYSTEM_DEVELOPMENT	-1.09414	0.29053	0.545663	112	c5.go.bp.v2025.1.Hs.symbols.gmt
glut_L5_IT	GOBP_SKELETAL_SYSTEM_MORPHOGENESIS	-1.0942	0.27044	0.529504	141	c5.go.bp.v2025.1.Hs.symbols.gmt
glut_L5_IT	GOBP_REGULATION_OF_RECEPTOR_CLUSTERING	-1.09459	0.357532	0.601182	18	c5.go.bp.v2025.1.Hs.symbols.gmt
glut_L5_IT	GOCC_MICROBODY_MEMBRANE	-1.09476	0.297578	0.452089	64	c5.go.cc.v2025.1.Hs.symbols.gmt
glut_L5_IT	GOBP_SULFUR_COMPOUND_METABOLIC_PROCESS	-1.09491	0.230655	0.484306	261	c5.go.bp.v2025.1.Hs.symbols.gmt
glut_L5_IT	GOBP_NEGATIVE_REGULATION_OF_MITOTIC_CELL_CYCLE_PHASE_TRANSITION	-1.09497	0.274295	0.531871	146	c5.go.bp.v2025.1.Hs.symbols.gmt
glut_L5_IT	GOBP_POSITIVE_REGULATION_OF_LYMPHOCYTE_MIGRATION	-1.0952	0.333913	0.580803	27	c5.go.bp.v2025.1.Hs.symbols.gmt
glut_L5_IT	GOBP_SIGNALING_RECEPTOR_LIGAND_PRECURSOR_PROCESSING	-1.09535	0.329879	0.578213	36	c5.go.bp.v2025.1.Hs.symbols.gmt
glut_L5_IT	GOBP_CENTROSOME_SEPARATION	-1.09542	0.341241	0.586241	16	c5.go.bp.v2025.1.Hs.symbols.gmt
glut_L5_IT	GOBP_REGULATION_OF_MUSCLE_CONTRACTION	-1.09574	0.274168	0.531871	121	c5.go.bp.v2025.1.Hs.symbols.gmt
glut_L5_IT	GOBP_TISSUE_HOMEOSTASIS	-1.09627	0.242009	0.496453	197	c5.go.bp.v2025.1.Hs.symbols.gmt
glut_L5_IT	GOCC_H4_HISTONE_ACETYLTRANSFERASE_COMPLEX	-1.09633	0.302285	0.454813	37	c5.go.cc.v2025.1.Hs.symbols.gmt
glut_L5_IT	GOBP_POSITIVE_REGULATION_OF_RNA_SPLICING	-1.09644	0.333904	0.580803	40	c5.go.bp.v2025.1.Hs.symbols.gmt
glut_L5_IT	GOMF_PROTEIN_SERINE_THREONINE_KINASE_BINDING	-1.09698	0.333919	0.605425	21	c5.go.mf.v2025.1.Hs.symbols.gmt
glut_L5_IT	GOBP_LEUKOCYTE_MEDIATED_CYTOTOXICITY	-1.097	0.292484	0.545744	80	c5.go.bp.v2025.1.Hs.symbols.gmt
glut_L5_IT	GOBP_ENDOTHELIAL_CELL_DIFFERENTIATION	-1.09706	0.293729	0.546338	82	c5.go.bp.v2025.1.Hs.symbols.gmt
glut_L5_IT	GOBP_REGULATION_OF_CELLULAR_COMPONENT_SIZE	-1.09713	0.217836	0.467497	310	c5.go.bp.v2025.1.Hs.symbols.gmt
glut_L5_IT	GOMF_14_3_3_PROTEIN_BINDING	-1.09765	0.296796	0.565441	31	c5.go.mf.v2025.1.Hs.symbols.gmt
glut_L5_IT	GOBP_CERAMIDE_BIOSYNTHETIC_PROCESS	-1.09775	0.291667	0.545744	63	c5.go.bp.v2025.1.Hs.symbols.gmt
glut_L5_IT	GOBP_STRESS_ACTIVATED_PROTEIN_KINASE_SIGNALING_CASCADE	-1.09782	0.292683	0.545744	49	c5.go.bp.v2025.1.Hs.symbols.gmt
glut_L5_IT	GOBP_REGULATION_OF_ORGANELLE_ASSEMBLY	-1.09803	0.238671	0.493967	235	c5.go.bp.v2025.1.Hs.symbols.gmt
glut_L5_IT	GOBP_ENDODERM_DEVELOPMENT	-1.09812	0.284053	0.540775	59	c5.go.bp.v2025.1.Hs.symbols.gmt
glut_L5_IT	GOBP_REGULATION_OF_OXIDOREDUCTASE_ACTIVITY	-1.09861	0.32973	0.578213	22	c5.go.bp.v2025.1.Hs.symbols.gmt
glut_L5_IT	GOBP_POSITIVE_REGULATION_OF_DNA_BIOSYNTHETIC_PROCESS	-1.0988	0.317158	0.566691	43	c5.go.bp.v2025.1.Hs.symbols.gmt
glut_L5_IT	GOBP_PROTEIN_LOCALIZATION_TO_CHROMOSOME_CENTROMERIC_REGION	-1.09889	0.339223	0.584334	24	c5.go.bp.v2025.1.Hs.symbols.gmt
glut_L5_IT	GOBP_NEGATIVE_REGULATION_OF_CELL_CYCLE	-1.09902	0.208824	0.455258	307	c5.go.bp.v2025.1.Hs.symbols.gmt
glut_L5_IT	GOBP_POSITIVE_REGULATION_OF_INTRACELLULAR_STEROID_HORMONE_RECEPTOR_SIGNALING_PATHWAY	-1.09921	0.337545	0.582601	15	c5.go.bp.v2025.1.Hs.symbols.gmt
glut_L5_IT	GOBP_CELLULAR_RESPONSE_TO_TOXIC_SUBSTANCE	-1.09924	0.266556	0.525873	97	c5.go.bp.v2025.1.Hs.symbols.gmt
glut_L5_IT	GOBP_LENS_MORPHOGENESIS_IN_CAMERA_TYPE_EYE	-1.09952	0.333942	0.580803	16	c5.go.bp.v2025.1.Hs.symbols.gmt
glut_L5_IT	GOBP_CARDIAC_CONDUCTION	-1.09969	0.28363	0.540775	79	c5.go.bp.v2025.1.Hs.symbols.gmt
glut_L5_IT	GOBP_MYELOID_LEUKOCYTE_MIGRATION	-1.09979	0.255962	0.512922	128	c5.go.bp.v2025.1.Hs.symbols.gmt
glut_L5_IT	GOBP_MRNA_EXPORT_FROM_NUCLEUS	-1.10001	0.293532	0.546338	67	c5.go.bp.v2025.1.Hs.symbols.gmt
glut_L5_IT	GOBP_POSITIVE_REGULATION_OF_IMMUNE_EFFECTOR_PROCESS	-1.10051	0.243119	0.498167	156	c5.go.bp.v2025.1.Hs.symbols.gmt
glut_L5_IT	GOBP_MUSCLE_CELL_PROLIFERATION	-1.10115	0.259317	0.515907	147	c5.go.bp.v2025.1.Hs.symbols.gmt
glut_L5_IT	GOBP_REGULATION_OF_ANIMAL_ORGAN_FORMATION	-1.1019	0.332143	0.579638	20	c5.go.bp.v2025.1.Hs.symbols.gmt
glut_L5_IT	GOBP_VASCULAR_ASSOCIATED_SMOOTH_MUSCLE_CELL_MIGRATION	-1.10201	0.318021	0.567408	25	c5.go.bp.v2025.1.Hs.symbols.gmt
glut_L5_IT	GOBP_REGULATION_OF_P38MAPK_CASCADE	-1.1023	0.314685	0.565082	28	c5.go.bp.v2025.1.Hs.symbols.gmt
glut_L5_IT	GOBP_REGULATION_OF_VIRAL_LIFE_CYCLE	-1.10253	0.288525	0.544394	73	c5.go.bp.v2025.1.Hs.symbols.gmt
glut_L5_IT	GOBP_HIPPO_SIGNALING	-1.10282	0.28866	0.544394	50	c5.go.bp.v2025.1.Hs.symbols.gmt
glut_L5_IT	GOBP_REGULATION_OF_B_CELL_PROLIFERATION	-1.10282	0.325976	0.574679	41	c5.go.bp.v2025.1.Hs.symbols.gmt
glut_L5_IT	GOCC_U1_SNRNP	-1.1034	0.335196	0.482926	19	c5.go.cc.v2025.1.Hs.symbols.gmt
glut_L5_IT	GOBP_CGAS_STING_SIGNALING_PATHWAY	-1.1036	0.327928	0.576531	22	c5.go.bp.v2025.1.Hs.symbols.gmt
glut_L5_IT	GOBP_CELL_CYCLE_G2_M_PHASE_TRANSITION	-1.1036	0.252747	0.50932	142	c5.go.bp.v2025.1.Hs.symbols.gmt
glut_L5_IT	GOBP_MRNA_3_END_PROCESSING	-1.10365	0.324278	0.572865	41	c5.go.bp.v2025.1.Hs.symbols.gmt
glut_L5_IT	GOBP_XENOBIOTIC_TRANSPORT	-1.10365	0.324278	0.572865	41	c5.go.bp.v2025.1.Hs.symbols.gmt
glut_L5_IT	GOBP_REGULATION_OF_CANONICAL_WNT_SIGNALING_PATHWAY	-1.10384	0.229955	0.48316	215	c5.go.bp.v2025.1.Hs.symbols.gmt
glut_L5_IT	GOMF_SIGNALING_ADAPTOR_ACTIVITY	-1.10431	0.246667	0.505559	113	c5.go.mf.v2025.1.Hs.symbols.gmt
glut_L5_IT	GOBP_POSITIVE_REGULATION_OF_ERYTHROCYTE_DIFFERENTIATION	-1.10431	0.307033	0.560139	30	c5.go.bp.v2025.1.Hs.symbols.gmt
glut_L5_IT	GOBP_POSITIVE_REGULATION_OF_TOR_SIGNALING	-1.10435	0.292079	0.545744	68	c5.go.bp.v2025.1.Hs.symbols.gmt
glut_L5_IT	GOBP_EYE_PHOTORECEPTOR_CELL_DIFFERENTIATION	-1.10484	0.307692	0.560139	38	c5.go.bp.v2025.1.Hs.symbols.gmt
glut_L5_IT	GOBP_REGULATION_OF_LIPID_BIOSYNTHETIC_PROCESS	-1.10491	0.25273	0.50932	140	c5.go.bp.v2025.1.Hs.symbols.gmt
glut_L5_IT	GOBP_GLUCOSE_6_PHOSPHATE_METABOLIC_PROCESS	-1.10511	0.310105	0.561625	26	c5.go.bp.v2025.1.Hs.symbols.gmt
glut_L5_IT	GOBP_CELL_MATURATION	-1.10517	0.254601	0.51162	148	c5.go.bp.v2025.1.Hs.symbols.gmt
glut_L5_IT	GOBP_CELLULAR_RESPONSE_TO_CORTICOSTEROID_STIMULUS	-1.1055	0.297297	0.549221	51	c5.go.bp.v2025.1.Hs.symbols.gmt
glut_L5_IT	GOBP_NUCLEOPHAGY	-1.10558	0.323843	0.572865	23	c5.go.bp.v2025.1.Hs.symbols.gmt
glut_L5_IT	GOBP_REGULATION_OF_ORGANIC_ACID_TRANSPORT	-1.1062	0.297297	0.549221	51	c5.go.bp.v2025.1.Hs.symbols.gmt
glut_L5_IT	GOBP_EXECUTION_PHASE_OF_APOPTOSIS	-1.10631	0.29097	0.545663	64	c5.go.bp.v2025.1.Hs.symbols.gmt
glut_L5_IT	GOBP_COTRANSLATIONAL_PROTEIN_TARGETING_TO_MEMBRANE	-1.10663	0.308362	0.560446	26	c5.go.bp.v2025.1.Hs.symbols.gmt
glut_L5_IT	GOBP_ALPHA_BETA_T_CELL_PROLIFERATION	-1.10702	0.309187	0.561095	25	c5.go.bp.v2025.1.Hs.symbols.gmt
glut_L5_IT	GOBP_NEGATIVE_REGULATION_OF_CELL_MATRIX_ADHESION	-1.10708	0.311189	0.562552	28	c5.go.bp.v2025.1.Hs.symbols.gmt
glut_L5_IT	GOBP_PROTEIN_O_LINKED_GLYCOSYLATION	-1.10744	0.277311	0.533808	88	c5.go.bp.v2025.1.Hs.symbols.gmt
glut_L5_IT	GOBP_MESONEPHROS_DEVELOPMENT	-1.10753	0.288779	0.544394	68	c5.go.bp.v2025.1.Hs.symbols.gmt
glut_L5_IT	GOBP_POSITIVE_REGULATION_OF_RESPONSE_TO_WOUNDING	-1.10763	0.304965	0.558791	46	c5.go.bp.v2025.1.Hs.symbols.gmt
glut_L5_IT	GOBP_REGULATION_OF_DNA_STRAND_ELONGATION	-1.10779	0.331541	0.579239	17	c5.go.bp.v2025.1.Hs.symbols.gmt
glut_L5_IT	GOBP_G_PROTEIN_COUPLED_DOPAMINE_RECEPTOR_SIGNALING_PATHWAY	-1.10801	0.282272	0.53891	31	c5.go.bp.v2025.1.Hs.symbols.gmt
glut_L5_IT	GOBP_PODOSOME_ASSEMBLY	-1.10843	0.337568	0.582601	18	c5.go.bp.v2025.1.Hs.symbols.gmt
glut_L5_IT	GOCC_CATENIN_COMPLEX	-1.10849	0.29623	0.452089	29	c5.go.cc.v2025.1.Hs.symbols.gmt
glut_L5_IT	GOMF_DNA_BINDING_TRANSCRIPTION_ACTIVATOR_ACTIVITY	-1.10864	0.208145	0.469203	272	c5.go.mf.v2025.1.Hs.symbols.gmt
glut_L5_IT	GOBP_REGULATION_OF_STEM_CELL_DIFFERENTIATION	-1.10875	0.287625	0.544327	64	c5.go.bp.v2025.1.Hs.symbols.gmt
glut_L5_IT	GOBP_BLASTOCYST_GROWTH	-1.10887	0.326126	0.574679	22	c5.go.bp.v2025.1.Hs.symbols.gmt
glut_L5_IT	GOMF_SULFUR_COMPOUND_BINDING	-1.10936	0.227345	0.485786	195	c5.go.mf.v2025.1.Hs.symbols.gmt
glut_L5_IT	GOBP_NEGATIVE_REGULATION_OF_DNA_REPAIR	-1.10944	0.309565	0.561257	39	c5.go.bp.v2025.1.Hs.symbols.gmt
glut_L5_IT	GOBP_DICARBOXYLIC_ACID_TRANSPORT	-1.10953	0.271186	0.529557	85	c5.go.bp.v2025.1.Hs.symbols.gmt
glut_L5_IT	GOCC_CLEAVAGE_FURROW	-1.10958	0.291379	0.448421	48	c5.go.cc.v2025.1.Hs.symbols.gmt
glut_L5_IT	GOBP_VASODILATION	-1.11021	0.307826	0.560139	39	c5.go.bp.v2025.1.Hs.symbols.gmt
glut_L5_IT	GOMF_LOW_DENSITY_LIPOPROTEIN_PARTICLE_RECEPTOR_BINDING	-1.11031	0.318102	0.588489	21	c5.go.mf.v2025.1.Hs.symbols.gmt
glut_L5_IT	GOBP_ERBB_SIGNALING_PATHWAY	-1.11067	0.256651	0.51328	119	c5.go.bp.v2025.1.Hs.symbols.gmt
glut_L5_IT	GOBP_GLYCEROLIPID_BIOSYNTHETIC_PROCESS	-1.11089	0.216339	0.464599	215	c5.go.bp.v2025.1.Hs.symbols.gmt
glut_L5_IT	GOBP_ANATOMICAL_STRUCTURE_MATURATION	-1.11091	0.206422	0.451391	194	c5.go.bp.v2025.1.Hs.symbols.gmt
glut_L5_IT	GOBP_AGGREPHAGY	-1.11102	0.327957	0.576531	17	c5.go.bp.v2025.1.Hs.symbols.gmt
glut_L5_IT	GOBP_REGULATION_OF_NEUROTRANSMITTER_UPTAKE	-1.11131	0.327957	0.576531	17	c5.go.bp.v2025.1.Hs.symbols.gmt
glut_L5_IT	GOBP_ESTABLISHMENT_OF_TISSUE_POLARITY	-1.1116	0.316522	0.566095	27	c5.go.bp.v2025.1.Hs.symbols.gmt
glut_L5_IT	GOMF_TRIACYLGLYCEROL_LIPASE_ACTIVITY	-1.11166	0.317291	0.588489	16	c5.go.mf.v2025.1.Hs.symbols.gmt
glut_L5_IT	GOMF_ORGANIC_ANION_TRANSMEMBRANE_TRANSPORTER_ACTIVITY	-1.11174	0.23125	0.492633	208	c5.go.mf.v2025.1.Hs.symbols.gmt
glut_L5_IT	GOMF_ASPARTIC_TYPE_PEPTIDASE_ACTIVITY	-1.11212	0.30427	0.573464	24	c5.go.mf.v2025.1.Hs.symbols.gmt
glut_L5_IT	GOBP_INORGANIC_ION_IMPORT_ACROSS_PLASMA_MEMBRANE	-1.11229	0.253659	0.510584	105	c5.go.bp.v2025.1.Hs.symbols.gmt
glut_L5_IT	GOBP_STEROL_BIOSYNTHETIC_PROCESS	-1.11363	0.272575	0.530836	60	c5.go.bp.v2025.1.Hs.symbols.gmt
glut_L5_IT	GOBP_EAR_DEVELOPMENT	-1.11363	0.222052	0.472913	164	c5.go.bp.v2025.1.Hs.symbols.gmt
glut_L5_IT	GOBP_RESPONSE_TO_XENOBIOTIC_STIMULUS	-1.11366	0.180758	0.418972	312	c5.go.bp.v2025.1.Hs.symbols.gmt
glut_L5_IT	GOBP_LIPID_DROPLET_ORGANIZATION	-1.11376	0.307823	0.560139	35	c5.go.bp.v2025.1.Hs.symbols.gmt
glut_L5_IT	GOBP_DETECTION_OF_LIGHT_STIMULUS	-1.11406	0.289703	0.544802	47	c5.go.bp.v2025.1.Hs.symbols.gmt
glut_L5_IT	GOBP_SOMATIC_DIVERSIFICATION_OF_IMMUNOGLOBULINS	-1.11471	0.275578	0.532612	57	c5.go.bp.v2025.1.Hs.symbols.gmt
glut_L5_IT	GOBP_PLASMA_MEMBRANE_ORGANIZATION	-1.11513	0.226562	0.47855	127	c5.go.bp.v2025.1.Hs.symbols.gmt
glut_L5_IT	GOBP_POSITIVE_REGULATION_OF_STRESS_ACTIVATED_PROTEIN_KINASE_SIGNALING_CASCADE	-1.11542	0.320789	0.570032	17	c5.go.bp.v2025.1.Hs.symbols.gmt
glut_L5_IT	GOBP_INTRINSIC_APOPTOTIC_SIGNALING_PATHWAY_BY_P53_CLASS_MEDIATOR	-1.11565	0.274542	0.532065	69	c5.go.bp.v2025.1.Hs.symbols.gmt
glut_L5_IT	GOBP_CANONICAL_WNT_SIGNALING_PATHWAY	-1.11581	0.193114	0.436906	254	c5.go.bp.v2025.1.Hs.symbols.gmt
glut_L5_IT	GOBP_UTERUS_DEVELOPMENT	-1.11593	0.319643	0.569151	20	c5.go.bp.v2025.1.Hs.symbols.gmt
glut_L5_IT	GOBP_REGULATION_OF_CD4_POSITIVE_ALPHA_BETA_T_CELL_ACTIVATION	-1.11622	0.287958	0.544327	47	c5.go.bp.v2025.1.Hs.symbols.gmt
glut_L5_IT	GOBP_POSITIVE_REGULATION_OF_PROTEIN_CONTAINING_COMPLEX_ASSEMBLY	-1.11634	0.227414	0.479223	168	c5.go.bp.v2025.1.Hs.symbols.gmt
glut_L5_IT	GOBP_MANNOSYLATION	-1.11637	0.313187	0.563517	19	c5.go.bp.v2025.1.Hs.symbols.gmt
glut_L5_IT	GOMF_STEROL_BINDING	-1.1164	0.262799	0.526346	55	c5.go.mf.v2025.1.Hs.symbols.gmt
glut_L5_IT	GOBP_HEART_PROCESS	-1.11667	0.206422	0.451391	195	c5.go.bp.v2025.1.Hs.symbols.gmt
glut_L5_IT	GOBP_REGULATION_OF_INFLAMMATORY_RESPONSE_TO_ANTIGENIC_STIMULUS	-1.11672	0.313167	0.563517	23	c5.go.bp.v2025.1.Hs.symbols.gmt
glut_L5_IT	GOBP_MORPHOGENESIS_OF_AN_EPITHELIAL_FOLD	-1.11705	0.311712	0.562552	21	c5.go.bp.v2025.1.Hs.symbols.gmt
glut_L5_IT	GOCC_ENDOPLASMIC_RETICULUM_EXIT_SITE	-1.11707	0.290909	0.448421	28	c5.go.cc.v2025.1.Hs.symbols.gmt
glut_L5_IT	GOBP_POSITIVE_REGULATION_OF_CALCIUM_ION_TRANSMEMBRANE_TRANSPORTER_ACTIVITY	-1.11718	0.319343	0.568899	16	c5.go.bp.v2025.1.Hs.symbols.gmt
glut_L5_IT	GOBP_REGULATION_OF_RECEPTOR_INTERNALIZATION	-1.11736	0.270903	0.529504	64	c5.go.bp.v2025.1.Hs.symbols.gmt
glut_L5_IT	GOBP_POSITIVE_REGULATION_OF_ENDOTHELIAL_CELL_MIGRATION	-1.11753	0.26	0.516694	90	c5.go.bp.v2025.1.Hs.symbols.gmt
glut_L5_IT	GOBP_PIGMENT_BIOSYNTHETIC_PROCESS	-1.11789	0.285473	0.542142	51	c5.go.bp.v2025.1.Hs.symbols.gmt
glut_L5_IT	GOMF_PHOSPHATIDYLINOSITOL_4_5_BISPHOSPHATE_PHOSPHOLIPASE_C_ACTIVITY	-1.11793	0.312721	0.583992	19	c5.go.mf.v2025.1.Hs.symbols.gmt
glut_L5_IT	GOBP_CELL_CELL_RECOGNITION	-1.11804	0.3	0.551945	42	c5.go.bp.v2025.1.Hs.symbols.gmt
glut_L5_IT	GOBP_REGULATION_OF_STEROID_METABOLIC_PROCESS	-1.11806	0.264182	0.523113	79	c5.go.bp.v2025.1.Hs.symbols.gmt
glut_L5_IT	GOBP_NUTRIENT_STORAGE	-1.11824	0.268608	0.528638	75	c5.go.bp.v2025.1.Hs.symbols.gmt
glut_L5_IT	GOMF_VOLTAGE_GATED_CALCIUM_CHANNEL_ACTIVITY	-1.11843	0.280763	0.546748	39	c5.go.mf.v2025.1.Hs.symbols.gmt
glut_L5_IT	GOMF_CYSTEINE_TYPE_ENDOPEPTIDASE_ACTIVITY	-1.11857	0.224252	0.483587	95	c5.go.mf.v2025.1.Hs.symbols.gmt
glut_L5_IT	GOCC_INNER_KINETOCHORE	-1.11914	0.333333	0.481707	18	c5.go.cc.v2025.1.Hs.symbols.gmt
glut_L5_IT	GOMF_PALMITOYLTRANSFERASE_ACTIVITY	-1.11926	0.276817	0.542067	35	c5.go.mf.v2025.1.Hs.symbols.gmt
glut_L5_IT	GOBP_REGULATION_OF_HEART_RATE	-1.11999	0.265372	0.524183	75	c5.go.bp.v2025.1.Hs.symbols.gmt
glut_L5_IT	GOBP_SENSORY_SYSTEM_DEVELOPMENT	-1.12015	0.172012	0.411507	312	c5.go.bp.v2025.1.Hs.symbols.gmt
glut_L5_IT	GOBP_EMBRYONIC_ORGAN_MORPHOGENESIS	-1.12036	0.209895	0.45704	179	c5.go.bp.v2025.1.Hs.symbols.gmt
glut_L5_IT	GOCC_MICROBODY	-1.12037	0.243902	0.397284	135	c5.go.cc.v2025.1.Hs.symbols.gmt
glut_L5_IT	GOBP_VASCULAR_ASSOCIATED_SMOOTH_MUSCLE_CONTRACTION	-1.1211	0.311355	0.562552	19	c5.go.bp.v2025.1.Hs.symbols.gmt
glut_L5_IT	GOMF_PROTEIN_SERINE_THREONINE_KINASE_ACTIVATOR_ACTIVITY	-1.12129	0.246256	0.505559	71	c5.go.mf.v2025.1.Hs.symbols.gmt
glut_L5_IT	GOBP_POSITIVE_REGULATION_OF_NEUROBLAST_PROLIFERATION	-1.12158	0.300901	0.553319	22	c5.go.bp.v2025.1.Hs.symbols.gmt
glut_L5_IT	GOBP_PEROXISOME_PROLIFERATOR_ACTIVATED_RECEPTOR_SIGNALING_PATHWAY	-1.1216	0.289753	0.544802	25	c5.go.bp.v2025.1.Hs.symbols.gmt
glut_L5_IT	GOBP_NEGATIVE_REGULATION_OF_ENDOPLASMIC_RETICULUM_UNFOLDED_PROTEIN_RESPONSE	-1.12167	0.308108	0.560267	21	c5.go.bp.v2025.1.Hs.symbols.gmt
glut_L5_IT	GOBP_CELLULAR_RESPONSE_TO_UV	-1.12199	0.256117	0.512948	76	c5.go.bp.v2025.1.Hs.symbols.gmt
glut_L5_IT	GOBP_NEGATIVE_REGULATION_OF_MAP_KINASE_ACTIVITY	-1.12231	0.312044	0.562632	16	c5.go.bp.v2025.1.Hs.symbols.gmt
glut_L5_IT	GOBP_ALPHA_AMINO_ACID_BIOSYNTHETIC_PROCESS	-1.12329	0.273997	0.531871	47	c5.go.bp.v2025.1.Hs.symbols.gmt
glut_L5_IT	GOBP_PRODUCTION_OF_MOLECULAR_MEDIATOR_INVOLVED_IN_INFLAMMATORY_RESPONSE	-1.1234	0.262542	0.520882	60	c5.go.bp.v2025.1.Hs.symbols.gmt
glut_L5_IT	GOBP_POSITIVE_REGULATION_OF_MUSCLE_CELL_DIFFERENTIATION	-1.12349	0.285956	0.542773	53	c5.go.bp.v2025.1.Hs.symbols.gmt
glut_L5_IT	GOBP_POSITIVE_REGULATION_OF_FOCAL_ADHESION_ASSEMBLY	-1.12352	0.310714	0.562446	20	c5.go.bp.v2025.1.Hs.symbols.gmt
glut_L5_IT	GOBP_STEM_CELL_DIFFERENTIATION	-1.12409	0.20339	0.446788	190	c5.go.bp.v2025.1.Hs.symbols.gmt
glut_L5_IT	GOBP_REGULATION_OF_CELL_DIVISION	-1.12441	0.212598	0.460473	143	c5.go.bp.v2025.1.Hs.symbols.gmt
glut_L5_IT	GOMF_MONOOXYGENASE_ACTIVITY	-1.1246	0.244592	0.505559	72	c5.go.mf.v2025.1.Hs.symbols.gmt
glut_L5_IT	GOBP_NEGATIVE_REGULATION_OF_DNA_METABOLIC_PROCESS	-1.12461	0.233387	0.487358	110	c5.go.bp.v2025.1.Hs.symbols.gmt
glut_L5_IT	GOBP_REGULATION_OF_ANATOMICAL_STRUCTURE_SIZE	-1.12463	0.141384	0.367303	404	c5.go.bp.v2025.1.Hs.symbols.gmt
glut_L5_IT	GOBP_LEUKOCYTE_CHEMOTAXIS	-1.12479	0.215409	0.463987	125	c5.go.bp.v2025.1.Hs.symbols.gmt
glut_L5_IT	GOBP_POSITIVE_REGULATION_OF_CELL_ADHESION	-1.12558	0.148359	0.375707	350	c5.go.bp.v2025.1.Hs.symbols.gmt
glut_L5_IT	GOBP_SECRETORY_GRANULE_ORGANIZATION	-1.12562	0.253289	0.510126	58	c5.go.bp.v2025.1.Hs.symbols.gmt
glut_L5_IT	GOBP_POSITIVE_REGULATION_OF_MUSCLE_CONTRACTION	-1.12589	0.268966	0.528956	33	c5.go.bp.v2025.1.Hs.symbols.gmt
glut_L5_IT	GOBP_PATTERN_SPECIFICATION_PROCESS	-1.12596	0.167401	0.405803	297	c5.go.bp.v2025.1.Hs.symbols.gmt
glut_L5_IT	GOBP_REGULATION_OF_KERATINOCYTE_DIFFERENTIATION	-1.1264	0.297297	0.549221	22	c5.go.bp.v2025.1.Hs.symbols.gmt
glut_L5_IT	GOBP_CHROMOSOME_SEPARATION	-1.12643	0.268657	0.528638	67	c5.go.bp.v2025.1.Hs.symbols.gmt
glut_L5_IT	GOBP_ACUTE_INFLAMMATORY_RESPONSE	-1.12645	0.250438	0.506939	48	c5.go.bp.v2025.1.Hs.symbols.gmt
glut_L5_IT	GOBP_CELLULAR_RESPONSE_TO_OSMOTIC_STRESS	-1.12652	0.273649	0.531871	51	c5.go.bp.v2025.1.Hs.symbols.gmt
glut_L5_IT	GOBP_EPIGENETIC_PROGRAMMING_OF_GENE_EXPRESSION	-1.12655	0.272727	0.530836	30	c5.go.bp.v2025.1.Hs.symbols.gmt
glut_L5_IT	GOBP_REGULATION_OF_DENDRITE_DEVELOPMENT	-1.12673	0.25	0.506623	90	c5.go.bp.v2025.1.Hs.symbols.gmt
glut_L5_IT	GOBP_LYTIC_VACUOLE_ORGANIZATION	-1.12723	0.245098	0.500072	101	c5.go.bp.v2025.1.Hs.symbols.gmt
glut_L5_IT	GOCC_PROTEIN_FOLDING_CHAPERONE_COMPLEX	-1.1273	0.264505	0.41653	40	c5.go.cc.v2025.1.Hs.symbols.gmt
glut_L5_IT	GOBP_VIRAL_GENE_EXPRESSION	-1.12762	0.233444	0.487358	97	c5.go.bp.v2025.1.Hs.symbols.gmt
glut_L5_IT	GOBP_SODIUM_ION_HOMEOSTASIS	-1.12765	0.281469	0.538234	28	c5.go.bp.v2025.1.Hs.symbols.gmt
glut_L5_IT	GOBP_POSITIVE_REGULATION_OF_CELLULAR_RESPONSE_TO_TRANSFORMING_GROWTH_FACTOR_BETA_STIMULUS	-1.12767	0.284452	0.540775	25	c5.go.bp.v2025.1.Hs.symbols.gmt
glut_L5_IT	GOBP_REGULATION_OF_SMALL_MOLECULE_METABOLIC_PROCESS	-1.12807	0.177877	0.415646	256	c5.go.bp.v2025.1.Hs.symbols.gmt
glut_L5_IT	GOBP_ARP2_3_COMPLEX_MEDIATED_ACTIN_NUCLEATION	-1.12839	0.277193	0.533808	45	c5.go.bp.v2025.1.Hs.symbols.gmt
glut_L5_IT	GOBP_VESICLE_FUSION_TO_PLASMA_MEMBRANE	-1.12852	0.293913	0.546338	27	c5.go.bp.v2025.1.Hs.symbols.gmt
glut_L5_IT	GOBP_REGULATION_OF_MICROTUBULE_CYTOSKELETON_ORGANIZATION	-1.12865	0.197227	0.440434	159	c5.go.bp.v2025.1.Hs.symbols.gmt
glut_L5_IT	GOBP_POSITIVE_REGULATION_OF_EPITHELIAL_CELL_DIFFERENTIATION	-1.12886	0.286449	0.543111	34	c5.go.bp.v2025.1.Hs.symbols.gmt
glut_L5_IT	GOBP_STEROID_HORMONE_BIOSYNTHETIC_PROCESS	-1.12901	0.288194	0.544388	29	c5.go.bp.v2025.1.Hs.symbols.gmt
glut_L5_IT	GOMF_S_ACYLTRANSFERASE_ACTIVITY	-1.12959	0.288107	0.55796	29	c5.go.mf.v2025.1.Hs.symbols.gmt
glut_L5_IT	GOBP_MUSCLE_TISSUE_DEVELOPMENT	-1.12988	0.163531	0.399114	327	c5.go.bp.v2025.1.Hs.symbols.gmt
glut_L5_IT	GOBP_FIBROBLAST_MIGRATION	-1.13005	0.261168	0.518729	50	c5.go.bp.v2025.1.Hs.symbols.gmt
glut_L5_IT	GOMF_HEPARIN_BINDING	-1.13069	0.22408	0.483587	111	c5.go.mf.v2025.1.Hs.symbols.gmt
glut_L5_IT	GOBP_REGULATION_OF_BONE_REMODELING	-1.13085	0.28223	0.53891	26	c5.go.bp.v2025.1.Hs.symbols.gmt
glut_L5_IT	GOBP_ENDOCRINE_PROCESS	-1.13097	0.255776	0.512835	57	c5.go.bp.v2025.1.Hs.symbols.gmt
glut_L5_IT	GOBP_INNER_EAR_RECEPTOR_CELL_DEVELOPMENT	-1.13136	0.281034	0.537976	42	c5.go.bp.v2025.1.Hs.symbols.gmt
glut_L5_IT	GOBP_ANTIBACTERIAL_HUMORAL_RESPONSE	-1.13151	0.303249	0.556215	15	c5.go.bp.v2025.1.Hs.symbols.gmt
glut_L5_IT	GOCC_PHOSPHATASE_COMPLEX	-1.1317	0.25256	0.407188	53	c5.go.cc.v2025.1.Hs.symbols.gmt
glut_L5_IT	GOBP_CELL_CHEMOTAXIS	-1.13171	0.201821	0.445941	175	c5.go.bp.v2025.1.Hs.symbols.gmt
glut_L5_IT	GOBP_REGULATION_OF_RECEPTOR_MEDIATED_ENDOCYTOSIS	-1.13188	0.235974	0.491353	96	c5.go.bp.v2025.1.Hs.symbols.gmt
glut_L5_IT	GOCC_SECRETORY_GRANULE_MEMBRANE	-1.13214	0.198157	0.343478	234	c5.go.cc.v2025.1.Hs.symbols.gmt
glut_L5_IT	GOCC_CELL_CELL_JUNCTION	-1.13231	0.124825	0.25285	423	c5.go.cc.v2025.1.Hs.symbols.gmt
glut_L5_IT	GOBP_POSITIVE_REGULATION_OF_SMOOTH_MUSCLE_CONTRACTION	-1.13242	0.297491	0.549297	17	c5.go.bp.v2025.1.Hs.symbols.gmt
glut_L5_IT	GOBP_REGULATION_OF_CHROMOSOME_ORGANIZATION	-1.13287	0.184012	0.422936	220	c5.go.bp.v2025.1.Hs.symbols.gmt
glut_L5_IT	GOMF_MHC_PROTEIN_COMPLEX_BINDING	-1.13288	0.290265	0.560595	23	c5.go.mf.v2025.1.Hs.symbols.gmt
glut_L5_IT	GOBP_POSITIVE_REGULATION_OF_ORGANELLE_ORGANIZATION	-1.13303	0.127721	0.347671	422	c5.go.bp.v2025.1.Hs.symbols.gmt
glut_L5_IT	GOBP_TRANSFORMING_GROWTH_FACTOR_BETA_RECEPTOR_SIGNALING_PATHWAY	-1.13352	0.19419	0.437694	177	c5.go.bp.v2025.1.Hs.symbols.gmt
glut_L5_IT	GOMF_CARGO_ADAPTOR_ACTIVITY	-1.13359	0.300885	0.571681	20	c5.go.mf.v2025.1.Hs.symbols.gmt
glut_L5_IT	GOBP_ACTIN_FILAMENT_BUNDLE_ORGANIZATION	-1.13378	0.203443	0.446788	139	c5.go.bp.v2025.1.Hs.symbols.gmt
glut_L5_IT	GOMF_TRANSCRIPTION_COREPRESSOR_ACTIVITY	-1.13392	0.201563	0.46348	183	c5.go.mf.v2025.1.Hs.symbols.gmt
glut_L5_IT	GOBP_SARCOPLASMIC_RETICULUM_CALCIUM_ION_TRANSPORT	-1.13421	0.284965	0.541464	38	c5.go.bp.v2025.1.Hs.symbols.gmt
glut_L5_IT	GOBP_MACROPHAGE_MIGRATION	-1.13452	0.271012	0.529504	34	c5.go.bp.v2025.1.Hs.symbols.gmt
glut_L5_IT	GOBP_REGULATION_OF_T_HELPER_1_TYPE_IMMUNE_RESPONSE	-1.13467	0.293796	0.546338	16	c5.go.bp.v2025.1.Hs.symbols.gmt
glut_L5_IT	GOBP_REGULATION_OF_RECEPTOR_SIGNALING_PATHWAY_VIA_JAK_STAT	-1.1348	0.256545	0.51328	47	c5.go.bp.v2025.1.Hs.symbols.gmt
glut_L5_IT	GOBP_DNA_CONFORMATION_CHANGE	-1.13491	0.299639	0.551816	15	c5.go.bp.v2025.1.Hs.symbols.gmt
glut_L5_IT	GOBP_REGULATION_OF_T_CELL_RECEPTOR_SIGNALING_PATHWAY	-1.13518	0.28	0.537427	39	c5.go.bp.v2025.1.Hs.symbols.gmt
glut_L5_IT	GOBP_REGULATION_OF_HEART_CONTRACTION	-1.13521	0.194401	0.437867	155	c5.go.bp.v2025.1.Hs.symbols.gmt
glut_L5_IT	GOMF_ANTIPORTER_ACTIVITY	-1.13541	0.21	0.470414	114	c5.go.mf.v2025.1.Hs.symbols.gmt
glut_L5_IT	GOBP_ORGANIC_ANION_TRANSPORT	-1.13569	0.151954	0.38121	334	c5.go.bp.v2025.1.Hs.symbols.gmt
glut_L5_IT	GOMF_HORMONE_RECEPTOR_BINDING	-1.13591	0.293694	0.562604	17	c5.go.mf.v2025.1.Hs.symbols.gmt
glut_L5_IT	GOBP_MAINTENANCE_OF_CELL_NUMBER	-1.13627	0.194785	0.437867	157	c5.go.bp.v2025.1.Hs.symbols.gmt
glut_L5_IT	GOBP_CELLULAR_RESPONSE_TO_TOPOLOGICALLY_INCORRECT_PROTEIN	-1.13702	0.22439	0.475639	107	c5.go.bp.v2025.1.Hs.symbols.gmt
glut_L5_IT	GOBP_ENERGY_HOMEOSTASIS	-1.13714	0.245	0.500072	63	c5.go.bp.v2025.1.Hs.symbols.gmt
glut_L5_IT	GOBP_SKELETAL_MUSCLE_ORGAN_DEVELOPMENT	-1.13722	0.195312	0.438259	144	c5.go.bp.v2025.1.Hs.symbols.gmt
glut_L5_IT	GOBP_REGULATION_OF_T_CELL_ACTIVATION	-1.1378	0.151786	0.381054	248	c5.go.bp.v2025.1.Hs.symbols.gmt
glut_L5_IT	GOBP_MULTICELLULAR_ORGANISMAL_RESPONSE_TO_STRESS	-1.1378	0.239414	0.494574	78	c5.go.bp.v2025.1.Hs.symbols.gmt
glut_L5_IT	GOBP_DOUBLE_STRAND_BREAK_REPAIR_VIA_NONHOMOLOGOUS_END_JOINING	-1.13783	0.239804	0.494574	74	c5.go.bp.v2025.1.Hs.symbols.gmt
glut_L5_IT	GOCC_SAGA_TYPE_COMPLEX	-1.13804	0.251748	0.407188	38	c5.go.cc.v2025.1.Hs.symbols.gmt
glut_L5_IT	GOBP_PROTEIN_LOCALIZATION_TO_CHROMOSOME	-1.13854	0.214754	0.462854	104	c5.go.bp.v2025.1.Hs.symbols.gmt
glut_L5_IT	GOBP_GANGLIOSIDE_BIOSYNTHETIC_PROCESS	-1.13864	0.291971	0.545744	16	c5.go.bp.v2025.1.Hs.symbols.gmt
glut_L5_IT	GOBP_AMEBOIDAL_TYPE_CELL_MIGRATION	-1.13948	0.183359	0.422278	199	c5.go.bp.v2025.1.Hs.symbols.gmt
glut_L5_IT	GOCC_ENDOPLASMIC_RETICULUM_GOLGI_INTERMEDIATE_COMPARTMENT	-1.13954	0.210181	0.35454	119	c5.go.cc.v2025.1.Hs.symbols.gmt
glut_L5_IT	GOBP_CHONDROCYTE_DEVELOPMENT	-1.13997	0.275261	0.53231	26	c5.go.bp.v2025.1.Hs.symbols.gmt
glut_L5_IT	GOCC_BASAL_PART_OF_CELL	-1.14018	0.16847	0.307134	239	c5.go.cc.v2025.1.Hs.symbols.gmt
glut_L5_IT	GOBP_POSITIVE_REGULATION_OF_DNA_REPLICATION	-1.14047	0.25729	0.51358	30	c5.go.bp.v2025.1.Hs.symbols.gmt
glut_L5_IT	GOBP_NEGATIVE_REGULATION_OF_ENDOTHELIAL_CELL_PROLIFERATION	-1.14069	0.275261	0.53231	26	c5.go.bp.v2025.1.Hs.symbols.gmt
glut_L5_IT	GOBP_PHOSPHATE_ION_TRANSPORT	-1.14076	0.291971	0.545744	16	c5.go.bp.v2025.1.Hs.symbols.gmt
glut_L5_IT	GOBP_TISSUE_MORPHOGENESIS	-1.14145	0.121387	0.33881	427	c5.go.bp.v2025.1.Hs.symbols.gmt
glut_L5_IT	GOBP_CELL_CELL_JUNCTION_ORGANIZATION	-1.14162	0.180704	0.418972	164	c5.go.bp.v2025.1.Hs.symbols.gmt
glut_L5_IT	GOBP_REGULATION_OF_MRNA_CATABOLIC_PROCESS	-1.14168	0.180704	0.418972	165	c5.go.bp.v2025.1.Hs.symbols.gmt
glut_L5_IT	GOBP_OSTEOBLAST_PROLIFERATION	-1.14177	0.267826	0.527581	27	c5.go.bp.v2025.1.Hs.symbols.gmt
glut_L5_IT	GOMF_PROTEIN_DEMETHYLASE_ACTIVITY	-1.14194	0.255462	0.51755	30	c5.go.mf.v2025.1.Hs.symbols.gmt
glut_L5_IT	GOBP_BONE_GROWTH	-1.14205	0.291519	0.545744	24	c5.go.bp.v2025.1.Hs.symbols.gmt
glut_L5_IT	GOBP_NEUROTRANSMITTER_REUPTAKE	-1.14264	0.287986	0.544327	24	c5.go.bp.v2025.1.Hs.symbols.gmt
glut_L5_IT	GOCC_PLASMA_MEMBRANE_RAFT	-1.14265	0.21911	0.366439	85	c5.go.cc.v2025.1.Hs.symbols.gmt
glut_L5_IT	GOBP_INSULIN_METABOLIC_PROCESS	-1.14278	0.286738	0.543111	17	c5.go.bp.v2025.1.Hs.symbols.gmt
glut_L5_IT	GOBP_LEUKOCYTE_CELL_CELL_ADHESION	-1.14335	0.146051	0.372513	267	c5.go.bp.v2025.1.Hs.symbols.gmt
glut_L5_IT	GOBP_REGULATION_OF_RECEPTOR_SIGNALING_PATHWAY_VIA_STAT	-1.14357	0.234219	0.488127	54	c5.go.bp.v2025.1.Hs.symbols.gmt
glut_L5_IT	GOBP_REGULATION_OF_CELL_CYCLE_G1_S_PHASE_TRANSITION	-1.14387	0.186728	0.425945	149	c5.go.bp.v2025.1.Hs.symbols.gmt
glut_L5_IT	GOMF_ENZYME_SUBSTRATE_ADAPTOR_ACTIVITY	-1.14389	0.2	0.46348	112	c5.go.mf.v2025.1.Hs.symbols.gmt
glut_L5_IT	GOBP_THYROID_GLAND_DEVELOPMENT	-1.14429	0.286738	0.543111	17	c5.go.bp.v2025.1.Hs.symbols.gmt
glut_L5_IT	GOBP_RESPONSE_TO_AMINO_ACID_STARVATION	-1.14437	0.256711	0.51328	52	c5.go.bp.v2025.1.Hs.symbols.gmt
glut_L5_IT	GOBP_PEPTIDE_BIOSYNTHETIC_PROCESS	-1.14448	0.294643	0.546926	20	c5.go.bp.v2025.1.Hs.symbols.gmt
glut_L5_IT	GOBP_PROTEIN_DEPOLYMERIZATION	-1.14468	0.20813	0.454297	105	c5.go.bp.v2025.1.Hs.symbols.gmt
glut_L5_IT	GOBP_PHOSPHOLIPID_METABOLIC_PROCESS	-1.14485	0.137427	0.361286	324	c5.go.bp.v2025.1.Hs.symbols.gmt
glut_L5_IT	GOBP_POSITIVE_REGULATION_OF_CD4_POSITIVE_ALPHA_BETA_T_CELL_DIFFERENTIATION	-1.14486	0.287986	0.544327	24	c5.go.bp.v2025.1.Hs.symbols.gmt
glut_L5_IT	GOBP_RNA_METHYLATION	-1.14498	0.221138	0.471525	81	c5.go.bp.v2025.1.Hs.symbols.gmt
glut_L5_IT	GOBP_MAINTENANCE_OF_PROTEIN_LOCATION_IN_NUCLEUS	-1.14524	0.293594	0.546338	23	c5.go.bp.v2025.1.Hs.symbols.gmt
glut_L5_IT	GOBP_REGULATION_OF_INTRACELLULAR_ESTROGEN_RECEPTOR_SIGNALING_PATHWAY	-1.14529	0.25729	0.51358	34	c5.go.bp.v2025.1.Hs.symbols.gmt
glut_L5_IT	GOBP_CARBOHYDRATE_METABOLIC_PROCESS	-1.14592	0.107801	0.315407	462	c5.go.bp.v2025.1.Hs.symbols.gmt
glut_L5_IT	GOBP_NEURON_CELL_CELL_ADHESION	-1.14593	0.288321	0.544388	16	c5.go.bp.v2025.1.Hs.symbols.gmt
glut_L5_IT	GOBP_SMOOTH_MUSCLE_CELL_MIGRATION	-1.146	0.229236	0.482214	59	c5.go.bp.v2025.1.Hs.symbols.gmt
glut_L5_IT	GOBP_REGULATION_OF_MITOTIC_NUCLEAR_DIVISION	-1.14615	0.218905	0.468711	91	c5.go.bp.v2025.1.Hs.symbols.gmt
glut_L5_IT	GOBP_DEVELOPMENTAL_PIGMENTATION	-1.14633	0.258621	0.515664	42	c5.go.bp.v2025.1.Hs.symbols.gmt
glut_L5_IT	GOBP_PROTEIN_COMPLEX_OLIGOMERIZATION	-1.14659	0.157337	0.388566	233	c5.go.bp.v2025.1.Hs.symbols.gmt
glut_L5_IT	GOBP_MONOSACCHARIDE_METABOLIC_PROCESS	-1.14705	0.159879	0.392332	220	c5.go.bp.v2025.1.Hs.symbols.gmt
glut_L5_IT	GOBP_LYMPHOCYTE_DIFFERENTIATION	-1.1471	0.14433	0.370354	293	c5.go.bp.v2025.1.Hs.symbols.gmt
glut_L5_IT	GOBP_TRNA_METHYLATION	-1.14717	0.25913	0.515907	39	c5.go.bp.v2025.1.Hs.symbols.gmt
glut_L5_IT	GOBP_PIECEMEAL_MICROAUTOPHAGY_OF_THE_NUCLEUS	-1.14774	0.275862	0.532612	18	c5.go.bp.v2025.1.Hs.symbols.gmt
glut_L5_IT	GOCC_PODOSOME	-1.14779	0.244755	0.397308	38	c5.go.cc.v2025.1.Hs.symbols.gmt
glut_L5_IT	GOBP_NEUROMUSCULAR_PROCESS_CONTROLLING_BALANCE	-1.14826	0.252632	0.50932	45	c5.go.bp.v2025.1.Hs.symbols.gmt
glut_L5_IT	GOCC_TRANSCRIPTION_FACTOR_TFIID_COMPLEX	-1.14833	0.264348	0.41653	33	c5.go.cc.v2025.1.Hs.symbols.gmt
glut_L5_IT	GOBP_POSITIVE_REGULATION_OF_RESPONSE_TO_ENDOPLASMIC_RETICULUM_STRESS	-1.14864	0.272109	0.530494	35	c5.go.bp.v2025.1.Hs.symbols.gmt
glut_L5_IT	GOBP_PROGRAMMED_NECROTIC_CELL_DEATH	-1.14884	0.263158	0.521816	41	c5.go.bp.v2025.1.Hs.symbols.gmt
glut_L5_IT	GOMF_SPHINGOLIPID_BINDING	-1.14934	0.272566	0.536734	23	c5.go.mf.v2025.1.Hs.symbols.gmt
glut_L5_IT	GOBP_SPINDLE_ORGANIZATION	-1.1499	0.163833	0.399579	189	c5.go.bp.v2025.1.Hs.symbols.gmt
glut_L5_IT	GOBP_O_GLYCAN_PROCESSING	-1.15013	0.248714	0.505155	30	c5.go.bp.v2025.1.Hs.symbols.gmt
glut_L5_IT	GOBP_SISTER_CHROMATID_SEGREGATION	-1.15038	0.157252	0.388566	209	c5.go.bp.v2025.1.Hs.symbols.gmt
glut_L5_IT	GOBP_ACTIVIN_RECEPTOR_SIGNALING_PATHWAY	-1.15078	0.244828	0.500072	33	c5.go.bp.v2025.1.Hs.symbols.gmt
glut_L5_IT	GOBP_RELAXATION_OF_CARDIAC_MUSCLE	-1.15131	0.281022	0.537976	16	c5.go.bp.v2025.1.Hs.symbols.gmt
glut_L5_IT	GOBP_POSITIVE_REGULATION_OF_CYTOSOLIC_CALCIUM_ION_CONCENTRATION	-1.15131	0.202572	0.446778	94	c5.go.bp.v2025.1.Hs.symbols.gmt
glut_L5_IT	GOMF_CARBOHYDRATE_DERIVATIVE_TRANSMEMBRANE_TRANSPORTER_ACTIVITY	-1.15166	0.246206	0.505559	47	c5.go.mf.v2025.1.Hs.symbols.gmt
glut_L5_IT	GOBP_REGULATION_OF_TRANSMEMBRANE_RECEPTOR_PROTEIN_SERINE_THREONINE_KINASE_SIGNALING_PATHWAY	-1.15172	0.155624	0.387018	212	c5.go.bp.v2025.1.Hs.symbols.gmt
glut_L5_IT	GOBP_POSITIVE_REGULATION_OF_SMALL_MOLECULE_METABOLIC_PROCESS	-1.15186	0.182109	0.420476	113	c5.go.bp.v2025.1.Hs.symbols.gmt
glut_L5_IT	GOBP_ENDOSOME_TO_LYSOSOME_TRANSPORT	-1.15187	0.220736	0.470947	60	c5.go.bp.v2025.1.Hs.symbols.gmt
glut_L5_IT	GOBP_POSITIVE_REGULATION_OF_RELEASE_OF_SEQUESTERED_CALCIUM_ION_INTO_CYTOSOL	-1.15191	0.273874	0.531871	22	c5.go.bp.v2025.1.Hs.symbols.gmt
glut_L5_IT	GOBP_REGULATION_OF_TRANSCRIPTION_OF_NUCLEOLAR_LARGE_RRNA_BY_RNA_POLYMERASE_I	-1.15219	0.277978	0.534402	15	c5.go.bp.v2025.1.Hs.symbols.gmt
glut_L5_IT	GOMF_LIGAND_GATED_CHANNEL_ACTIVITY	-1.15253	0.185855	0.450539	139	c5.go.mf.v2025.1.Hs.symbols.gmt
glut_L5_IT	GOBP_VASCULAR_ENDOTHELIAL_GROWTH_FACTOR_RECEPTOR_SIGNALING_PATHWAY	-1.15257	0.234043	0.488041	46	c5.go.bp.v2025.1.Hs.symbols.gmt
glut_L5_IT	GOBP_REGULATION_OF_PRESYNAPSE_ORGANIZATION	-1.153	0.246998	0.502808	30	c5.go.bp.v2025.1.Hs.symbols.gmt
glut_L5_IT	GOBP_REGULATION_OF_RESPONSE_TO_WOUNDING	-1.15326	0.181529	0.420216	115	c5.go.bp.v2025.1.Hs.symbols.gmt
glut_L5_IT	GOBP_REGULATION_OF_CELL_SIZE	-1.15339	0.157651	0.388566	163	c5.go.bp.v2025.1.Hs.symbols.gmt
glut_L5_IT	GOMF_EXTRACELLULAR_MATRIX_STRUCTURAL_CONSTITUENT_CONFERRING_TENSILE_STRENGTH	-1.1534	0.241908	0.502307	34	c5.go.mf.v2025.1.Hs.symbols.gmt
glut_L5_IT	GOBP_NEGATIVE_REGULATION_OF_ORGANELLE_ORGANIZATION	-1.15342	0.127753	0.347671	323	c5.go.bp.v2025.1.Hs.symbols.gmt
glut_L5_IT	GOBP_CONNECTIVE_TISSUE_DEVELOPMENT	-1.15369	0.15885	0.390339	216	c5.go.bp.v2025.1.Hs.symbols.gmt
glut_L5_IT	GOBP_INTRACELLULAR_ZINC_ION_HOMEOSTASIS	-1.1537	0.269231	0.529188	19	c5.go.bp.v2025.1.Hs.symbols.gmt
glut_L5_IT	GOBP_INFLAMMATORY_RESPONSE_TO_ANTIGENIC_STIMULUS	-1.15412	0.264249	0.523113	36	c5.go.bp.v2025.1.Hs.symbols.gmt
glut_L5_IT	GOBP_LATE_ENDOSOME_TO_LYSOSOME_TRANSPORT	-1.15426	0.283929	0.540775	20	c5.go.bp.v2025.1.Hs.symbols.gmt
glut_L5_IT	GOCC_MIDBODY	-1.15438	0.165605	0.305435	189	c5.go.cc.v2025.1.Hs.symbols.gmt
glut_L5_IT	GOBP_CELLULAR_RESPONSE_TO_INSULIN_STIMULUS	-1.15543	0.165402	0.401887	175	c5.go.bp.v2025.1.Hs.symbols.gmt
glut_L5_IT	GOBP_CELLULAR_RESPONSE_TO_INTERLEUKIN_1	-1.1555	0.219269	0.46921	59	c5.go.bp.v2025.1.Hs.symbols.gmt
glut_L5_IT	GOBP_NEGATIVE_REGULATION_OF_NEURON_DIFFERENTIATION	-1.1559	0.226876	0.478807	47	c5.go.bp.v2025.1.Hs.symbols.gmt
glut_L5_IT	GOBP_POSITIVE_REGULATION_OF_BEHAVIOR	-1.15645	0.270758	0.529504	15	c5.go.bp.v2025.1.Hs.symbols.gmt
glut_L5_IT	GOBP_PHOSPHOLIPID_TRANSPORT	-1.15682	0.202995	0.446788	87	c5.go.bp.v2025.1.Hs.symbols.gmt
glut_L5_IT	GOMF_ANTIOXIDANT_ACTIVITY	-1.15702	0.222789	0.483587	54	c5.go.mf.v2025.1.Hs.symbols.gmt
glut_L5_IT	GOBP_REGULATION_OF_PRESYNAPTIC_MEMBRANE_POTENTIAL	-1.1571	0.249129	0.505713	26	c5.go.bp.v2025.1.Hs.symbols.gmt
glut_L5_IT	GOBP_HEMATOPOIETIC_STEM_CELL_HOMEOSTASIS	-1.15711	0.275801	0.532612	23	c5.go.bp.v2025.1.Hs.symbols.gmt
glut_L5_IT	GOBP_RESPONSE_TO_ENDOPLASMIC_RETICULUM_STRESS	-1.15805	0.136228	0.359837	254	c5.go.bp.v2025.1.Hs.symbols.gmt
glut_L5_IT	GOMF_EXOGENOUS_PROTEIN_BINDING	-1.15844	0.212121	0.470414	58	c5.go.mf.v2025.1.Hs.symbols.gmt
glut_L5_IT	GOBP_POSITIVE_REGULATION_OF_STEROID_BIOSYNTHETIC_PROCESS	-1.15901	0.266667	0.525873	22	c5.go.bp.v2025.1.Hs.symbols.gmt
glut_L5_IT	GOBP_VASCULAR_ASSOCIATED_SMOOTH_MUSCLE_CELL_DIFFERENTIATION	-1.15991	0.276786	0.533808	20	c5.go.bp.v2025.1.Hs.symbols.gmt
glut_L5_IT	GOBP_REGULATION_OF_DNA_RECOMBINATION	-1.16011	0.173437	0.413193	120	c5.go.bp.v2025.1.Hs.symbols.gmt
glut_L5_IT	GOBP_FORMATION_OF_PRIMARY_GERM_LAYER	-1.16024	0.200997	0.445372	83	c5.go.bp.v2025.1.Hs.symbols.gmt
glut_L5_IT	GOBP_CELL_AGGREGATION	-1.1603	0.263538	0.522282	15	c5.go.bp.v2025.1.Hs.symbols.gmt
glut_L5_IT	GOBP_MEGAKARYOCYTE_DIFFERENTIATION	-1.16055	0.237931	0.493004	42	c5.go.bp.v2025.1.Hs.symbols.gmt
glut_L5_IT	GOBP_REGULATION_OF_CALCIUM_ION_DEPENDENT_EXOCYTOSIS	-1.16086	0.25	0.506623	38	c5.go.bp.v2025.1.Hs.symbols.gmt
glut_L5_IT	GOBP_REGULATION_OF_LEUKOCYTE_DIFFERENTIATION	-1.16129	0.147416	0.374531	217	c5.go.bp.v2025.1.Hs.symbols.gmt
glut_L5_IT	GOBP_CELLULAR_HYPEROSMOTIC_RESPONSE	-1.16186	0.264865	0.523756	21	c5.go.bp.v2025.1.Hs.symbols.gmt
glut_L5_IT	GOCC_SECONDARY_LYSOSOME	-1.16198	0.258845	0.413674	19	c5.go.cc.v2025.1.Hs.symbols.gmt
glut_L5_IT	GOBP_CELL_MATRIX_ADHESION	-1.16202	0.152074	0.381245	186	c5.go.bp.v2025.1.Hs.symbols.gmt
glut_L5_IT	GOCC_SIN3_TYPE_COMPLEX	-1.16225	0.260073	0.413674	21	c5.go.cc.v2025.1.Hs.symbols.gmt
glut_L5_IT	GOBP_CELLULAR_RESPONSE_TO_PEPTIDE_HORMONE_STIMULUS	-1.16272	0.129464	0.35047	261	c5.go.bp.v2025.1.Hs.symbols.gmt
glut_L5_IT	GOBP_POSITIVE_REGULATION_OF_SMOOTH_MUSCLE_CELL_PROLIFERATION	-1.16285	0.212625	0.460473	59	c5.go.bp.v2025.1.Hs.symbols.gmt
glut_L5_IT	GOCC_METHYLTRANSFERASE_COMPLEX	-1.16288	0.17053	0.309698	104	c5.go.cc.v2025.1.Hs.symbols.gmt
glut_L5_IT	GOMF_PROTEASOME_BINDING	-1.16296	0.254054	0.516922	17	c5.go.mf.v2025.1.Hs.symbols.gmt
glut_L5_IT	GOCC_PHAGOCYTIC_VESICLE	-1.16316	0.189233	0.334523	115	c5.go.cc.v2025.1.Hs.symbols.gmt
glut_L5_IT	GOBP_POSITIVE_REGULATION_OF_CELL_CYCLE_PHASE_TRANSITION	-1.16326	0.195	0.437867	90	c5.go.bp.v2025.1.Hs.symbols.gmt
glut_L5_IT	GOMF_MANGANESE_ION_BINDING	-1.16335	0.198997	0.46348	65	c5.go.mf.v2025.1.Hs.symbols.gmt
glut_L5_IT	GOBP_REGULATION_OF_SMALL_GTPASE_MEDIATED_SIGNAL_TRANSDUCTION	-1.16363	0.120991	0.33823	272	c5.go.bp.v2025.1.Hs.symbols.gmt
glut_L5_IT	GOBP_REGULATION_OF_STRESS_ACTIVATED_PROTEIN_KINASE_SIGNALING_CASCADE	-1.16372	0.239655	0.494574	33	c5.go.bp.v2025.1.Hs.symbols.gmt
glut_L5_IT	GOBP_MRNA_SPLICE_SITE_RECOGNITION	-1.16372	0.239655	0.494574	33	c5.go.bp.v2025.1.Hs.symbols.gmt
glut_L5_IT	GOBP_NEGATIVE_REGULATION_OF_CELL_CYCLE_G1_S_PHASE_TRANSITION	-1.16398	0.219858	0.469911	46	c5.go.bp.v2025.1.Hs.symbols.gmt
glut_L5_IT	GOBP_POSITIVE_REGULATION_OF_LEUKOCYTE_CELL_CELL_ADHESION	-1.16434	0.146789	0.373364	185	c5.go.bp.v2025.1.Hs.symbols.gmt
glut_L5_IT	GOBP_RESPONSE_TO_ACTIVITY	-1.16443	0.220395	0.470778	62	c5.go.bp.v2025.1.Hs.symbols.gmt
glut_L5_IT	GOBP_BILE_ACID_AND_BILE_SALT_TRANSPORT	-1.16449	0.261905	0.519905	19	c5.go.bp.v2025.1.Hs.symbols.gmt
glut_L5_IT	GOBP_CARBOHYDRATE_HOMEOSTASIS	-1.16461	0.141321	0.367303	202	c5.go.bp.v2025.1.Hs.symbols.gmt
glut_L5_IT	GOMF_MODIFICATION_DEPENDENT_PROTEIN_BINDING	-1.16491	0.169628	0.425889	131	c5.go.mf.v2025.1.Hs.symbols.gmt
glut_L5_IT	GOBP_MUSCLE_CELL_DIFFERENTIATION	-1.16513	0.114035	0.326919	315	c5.go.bp.v2025.1.Hs.symbols.gmt
glut_L5_IT	GOCC_GOLGI_LUMEN	-1.1652	0.219554	0.366439	54	c5.go.cc.v2025.1.Hs.symbols.gmt
glut_L5_IT	GOMF_P53_BINDING	-1.16574	0.20268	0.46348	64	c5.go.mf.v2025.1.Hs.symbols.gmt
glut_L5_IT	GOBP_NEGATIVE_REGULATION_OF_INTRACELLULAR_STEROID_HORMONE_RECEPTOR_SIGNALING_PATHWAY	-1.16597	0.236707	0.492111	34	c5.go.bp.v2025.1.Hs.symbols.gmt
glut_L5_IT	GOBP_SMALL_MOLECULE_BIOSYNTHETIC_PROCESS	-1.16603	0.0825036	0.265771	461	c5.go.bp.v2025.1.Hs.symbols.gmt
glut_L5_IT	GOBP_SNRNA_METABOLIC_PROCESS	-1.16603	0.207641	0.453781	54	c5.go.bp.v2025.1.Hs.symbols.gmt
glut_L5_IT	GOBP_STEROID_HORMONE_RECEPTOR_SIGNALING_PATHWAY	-1.16609	0.172742	0.412629	122	c5.go.bp.v2025.1.Hs.symbols.gmt
glut_L5_IT	GOMF_LYASE_ACTIVITY	-1.16626	0.144444	0.386101	187	c5.go.mf.v2025.1.Hs.symbols.gmt
glut_L5_IT	GOBP_REGULATION_OF_NUCLEOCYTOPLASMIC_TRANSPORT	-1.16654	0.181077	0.41944	108	c5.go.bp.v2025.1.Hs.symbols.gmt
glut_L5_IT	GOBP_RESPONSE_TO_CADMIUM_ION	-1.16685	0.244755	0.500072	28	c5.go.bp.v2025.1.Hs.symbols.gmt
glut_L5_IT	GOMF_LIGASE_ACTIVITY	-1.16721	0.154705	0.398526	156	c5.go.mf.v2025.1.Hs.symbols.gmt
glut_L5_IT	GOCC_BASOLATERAL_PLASMA_MEMBRANE	-1.16733	0.15566	0.296317	200	c5.go.cc.v2025.1.Hs.symbols.gmt
glut_L5_IT	GOBP_NEGATIVE_REGULATION_OF_NEURON_APOPTOTIC_PROCESS	-1.16868	0.158228	0.389342	136	c5.go.bp.v2025.1.Hs.symbols.gmt
glut_L5_IT	GOBP_REGULATION_OF_NEUROTRANSMITTER_RECEPTOR_ACTIVITY	-1.16905	0.259857	0.516694	17	c5.go.bp.v2025.1.Hs.symbols.gmt
glut_L5_IT	GOBP_RESPONSE_TO_ATP	-1.16907	0.24735	0.503239	24	c5.go.bp.v2025.1.Hs.symbols.gmt
glut_L5_IT	GOBP_POSITIVE_REGULATION_OF_BLOOD_CIRCULATION	-1.16934	0.236934	0.492111	26	c5.go.bp.v2025.1.Hs.symbols.gmt
glut_L5_IT	GOBP_MAMMARY_GLAND_ALVEOLUS_DEVELOPMENT	-1.16954	0.254513	0.51162	15	c5.go.bp.v2025.1.Hs.symbols.gmt
glut_L5_IT	GOBP_REGULATION_OF_D_GLUCOSE_IMPORT	-1.16981	0.237691	0.492791	41	c5.go.bp.v2025.1.Hs.symbols.gmt
glut_L5_IT	GOMF_INTEGRIN_BINDING	-1.16984	0.164706	0.416504	119	c5.go.mf.v2025.1.Hs.symbols.gmt
glut_L5_IT	GOBP_NEGATIVE_REGULATION_OF_TRANSFORMING_GROWTH_FACTOR_BETA_RECEPTOR_SIGNALING_PATHWAY	-1.16993	0.193496	0.437064	81	c5.go.bp.v2025.1.Hs.symbols.gmt
glut_L5_IT	GOBP_TEMPERATURE_HOMEOSTASIS	-1.17017	0.157729	0.388566	135	c5.go.bp.v2025.1.Hs.symbols.gmt
glut_L5_IT	GOMF_MACROMOLECULAR_CONFORMATION_ISOMERASE_ACTIVITY	-1.17079	0.120357	0.349631	260	c5.go.mf.v2025.1.Hs.symbols.gmt
glut_L5_IT	GOBP_CELLULAR_RESPONSE_TO_RADIATION	-1.17085	0.155864	0.387237	149	c5.go.bp.v2025.1.Hs.symbols.gmt
glut_L5_IT	GOBP_ARTERY_MORPHOGENESIS	-1.1709	0.210158	0.457253	48	c5.go.bp.v2025.1.Hs.symbols.gmt
glut_L5_IT	GOBP_POSITIVE_REGULATION_OF_PROTEIN_LOCALIZATION_TO_NUCLEUS	-1.17102	0.193496	0.437064	81	c5.go.bp.v2025.1.Hs.symbols.gmt
glut_L5_IT	GOBP_FLUID_TRANSPORT	-1.17114	0.25089	0.507568	23	c5.go.bp.v2025.1.Hs.symbols.gmt
glut_L5_IT	GOCC_ACETYLTRANSFERASE_COMPLEX	-1.1714	0.178105	0.319779	95	c5.go.cc.v2025.1.Hs.symbols.gmt
glut_L5_IT	GOMF_PHOSPHATIDYLCHOLINE_TRANSPORTER_ACTIVITY	-1.17145	0.254417	0.516922	19	c5.go.mf.v2025.1.Hs.symbols.gmt
glut_L5_IT	GOMF_TRANSCRIPTION_COREGULATOR_ACTIVITY	-1.17189	0.0677966	0.257875	469	c5.go.mf.v2025.1.Hs.symbols.gmt
glut_L5_IT	GOBP_LOCOMOTORY_BEHAVIOR	-1.17228	0.137931	0.361416	179	c5.go.bp.v2025.1.Hs.symbols.gmt
glut_L5_IT	GOMF_RNA_CAP_BINDING	-1.17256	0.260177	0.524081	20	c5.go.mf.v2025.1.Hs.symbols.gmt
glut_L5_IT	GOBP_ACTION_POTENTIAL	-1.17263	0.152648	0.382418	152	c5.go.bp.v2025.1.Hs.symbols.gmt
glut_L5_IT	GOBP_PURINE_DEOXYRIBONUCLEOTIDE_METABOLIC_PROCESS	-1.17271	0.252708	0.50932	15	c5.go.bp.v2025.1.Hs.symbols.gmt
glut_L5_IT	GOBP_REGULATION_OF_LYMPHOCYTE_ACTIVATION	-1.173	0.105339	0.311682	338	c5.go.bp.v2025.1.Hs.symbols.gmt
glut_L5_IT	GOMF_GUANYL_NUCLEOTIDE_EXCHANGE_FACTOR_ACTIVITY	-1.173	0.13738	0.376478	206	c5.go.mf.v2025.1.Hs.symbols.gmt
glut_L5_IT	GOBP_REGULATION_OF_NUCLEAR_DIVISION	-1.17302	0.160976	0.393946	111	c5.go.bp.v2025.1.Hs.symbols.gmt
glut_L5_IT	GOBP_PHOSPHOLIPID_BIOSYNTHETIC_PROCESS	-1.17346	0.124242	0.344107	226	c5.go.bp.v2025.1.Hs.symbols.gmt
glut_L5_IT	GOBP_ORGANOPHOSPHATE_CATABOLIC_PROCESS	-1.17349	0.134644	0.356967	205	c5.go.bp.v2025.1.Hs.symbols.gmt
glut_L5_IT	GOBP_MYELOID_CELL_HOMEOSTASIS	-1.1736	0.147692	0.374703	151	c5.go.bp.v2025.1.Hs.symbols.gmt
glut_L5_IT	GOBP_CARDIAC_ATRIUM_MORPHOGENESIS	-1.17411	0.259124	0.515907	16	c5.go.bp.v2025.1.Hs.symbols.gmt
glut_L5_IT	GOBP_POSITIVE_REGULATION_OF_CELL_CELL_ADHESION	-1.17569	0.123123	0.341797	221	c5.go.bp.v2025.1.Hs.symbols.gmt
glut_L5_IT	GOBP_INSULIN_SECRETION_INVOLVED_IN_CELLULAR_RESPONSE_TO_GLUCOSE_STIMULUS	-1.17586	0.198675	0.442253	65	c5.go.bp.v2025.1.Hs.symbols.gmt
glut_L5_IT	GOBP_RESPONSE_TO_ANGIOTENSIN	-1.1765	0.236207	0.491414	33	c5.go.bp.v2025.1.Hs.symbols.gmt
glut_L5_IT	GOBP_REGULATION_OF_PH	-1.17653	0.171429	0.411381	88	c5.go.bp.v2025.1.Hs.symbols.gmt
glut_L5_IT	GOCC_MULTIVESICULAR_BODY	-1.17657	0.199319	0.343478	45	c5.go.cc.v2025.1.Hs.symbols.gmt
glut_L5_IT	GOBP_REGULATION_OF_TELOMERE_MAINTENANCE_VIA_TELOMERE_LENGTHENING	-1.17662	0.216216	0.464599	51	c5.go.bp.v2025.1.Hs.symbols.gmt
glut_L5_IT	GOBP_CELLULAR_PIGMENTATION	-1.17685	0.197368	0.440434	58	c5.go.bp.v2025.1.Hs.symbols.gmt
glut_L5_IT	GOBP_GLYCOLIPID_CATABOLIC_PROCESS	-1.1777	0.25448	0.51162	17	c5.go.bp.v2025.1.Hs.symbols.gmt
glut_L5_IT	GOMF_WIDE_PORE_CHANNEL_ACTIVITY	-1.17833	0.268116	0.530945	15	c5.go.mf.v2025.1.Hs.symbols.gmt
glut_L5_IT	GOBP_REGULATION_OF_CHOLESTEROL_BIOSYNTHETIC_PROCESS	-1.17858	0.231449	0.484882	25	c5.go.bp.v2025.1.Hs.symbols.gmt
glut_L5_IT	GOBP_PROTEIN_METHYLATION	-1.17901	0.227826	0.479809	39	c5.go.bp.v2025.1.Hs.symbols.gmt
glut_L5_IT	GOBP_MITOTIC_SISTER_CHROMATID_SEPARATION	-1.17916	0.201342	0.445668	52	c5.go.bp.v2025.1.Hs.symbols.gmt
glut_L5_IT	GOBP_INTRINSIC_APOPTOTIC_SIGNALING_PATHWAY_IN_RESPONSE_TO_ENDOPLASMIC_RETICULUM_STRESS	-1.1792	0.195724	0.438397	58	c5.go.bp.v2025.1.Hs.symbols.gmt
glut_L5_IT	GOBP_GLYCOLYTIC_PROCESS_THROUGH_GLUCOSE_6_PHOSPHATE	-1.17961	0.243194	0.498167	18	c5.go.bp.v2025.1.Hs.symbols.gmt
glut_L5_IT	GOBP_TIGHT_JUNCTION_ORGANIZATION	-1.18024	0.211221	0.458539	57	c5.go.bp.v2025.1.Hs.symbols.gmt
glut_L5_IT	GOBP_ESTABLISHMENT_OR_MAINTENANCE_OF_CELL_POLARITY	-1.18033	0.120427	0.337176	201	c5.go.bp.v2025.1.Hs.symbols.gmt
glut_L5_IT	GOMF_GLYCOSAMINOGLYCAN_BINDING	-1.18101	0.138315	0.376478	152	c5.go.mf.v2025.1.Hs.symbols.gmt
glut_L5_IT	GOBP_REGULATION_OF_BODY_FLUID_LEVELS	-1.18119	0.0934718	0.289433	250	c5.go.bp.v2025.1.Hs.symbols.gmt
glut_L5_IT	GOMF_TRANSPORTER_ACTIVATOR_ACTIVITY	-1.18119	0.240773	0.502266	21	c5.go.mf.v2025.1.Hs.symbols.gmt
glut_L5_IT	GOBP_NECROPTOTIC_PROCESS	-1.18151	0.227194	0.479041	31	c5.go.bp.v2025.1.Hs.symbols.gmt
glut_L5_IT	GOBP_NEURAL_RETINA_DEVELOPMENT	-1.18175	0.197674	0.440843	59	c5.go.bp.v2025.1.Hs.symbols.gmt
glut_L5_IT	GOBP_REGULATION_OF_BLOOD_CIRCULATION	-1.18194	0.128284	0.348588	189	c5.go.bp.v2025.1.Hs.symbols.gmt
glut_L5_IT	GOBP_REGULATION_OF_DOUBLE_STRAND_BREAK_REPAIR_VIA_NONHOMOLOGOUS_END_JOINING	-1.18208	0.2247	0.475734	30	c5.go.bp.v2025.1.Hs.symbols.gmt
glut_L5_IT	GOBP_VIRAL_TRANSLATION	-1.1825	0.231449	0.484882	24	c5.go.bp.v2025.1.Hs.symbols.gmt
glut_L5_IT	GOCC_ACROSOMAL_VESICLE	-1.18303	0.161765	0.300692	94	c5.go.cc.v2025.1.Hs.symbols.gmt
glut_L5_IT	GOBP_POSITIVE_REGULATION_OF_CELL_CYCLE	-1.18356	0.0968703	0.295878	257	c5.go.bp.v2025.1.Hs.symbols.gmt
glut_L5_IT	GOBP_RESPONSE_TO_ESTROGEN	-1.18385	0.229202	0.482214	41	c5.go.bp.v2025.1.Hs.symbols.gmt
glut_L5_IT	GOMF_WNT_PROTEIN_BINDING	-1.18416	0.239016	0.500084	18	c5.go.mf.v2025.1.Hs.symbols.gmt
glut_L5_IT	GOBP_REPLACEMENT_OSSIFICATION	-1.18459	0.248649	0.505155	21	c5.go.bp.v2025.1.Hs.symbols.gmt
glut_L5_IT	GOBP_MESONEPHRIC_TUBULE_MORPHOGENESIS	-1.18483	0.211438	0.458733	43	c5.go.bp.v2025.1.Hs.symbols.gmt
glut_L5_IT	GOCC_AZUROPHIL_GRANULE_MEMBRANE	-1.18489	0.2	0.343478	49	c5.go.cc.v2025.1.Hs.symbols.gmt
glut_L5_IT	GOBP_MEMBRANE_FISSION	-1.18565	0.21466	0.462854	44	c5.go.bp.v2025.1.Hs.symbols.gmt
glut_L5_IT	GOBP_NEGATIVE_REGULATION_OF_AMIDE_METABOLIC_PROCESS	-1.18569	0.245045	0.500072	21	c5.go.bp.v2025.1.Hs.symbols.gmt
glut_L5_IT	GOMF_ACTIN_MONOMER_BINDING	-1.18574	0.238938	0.500084	20	c5.go.mf.v2025.1.Hs.symbols.gmt
glut_L5_IT	GOMF_ABC_TYPE_TRANSPORTER_ACTIVITY	-1.1862	0.19211	0.460044	46	c5.go.mf.v2025.1.Hs.symbols.gmt
glut_L5_IT	GOBP_RENAL_TUBULE_MORPHOGENESIS	-1.18631	0.202703	0.446788	51	c5.go.bp.v2025.1.Hs.symbols.gmt
glut_L5_IT	GOBP_CELLULAR_RESPONSE_TO_ABIOTIC_STIMULUS	-1.18651	0.100877	0.30304	276	c5.go.bp.v2025.1.Hs.symbols.gmt
glut_L5_IT	GOBP_AMINO_ACID_ACTIVATION	-1.18663	0.201754	0.445941	45	c5.go.bp.v2025.1.Hs.symbols.gmt
glut_L5_IT	GOBP_POSITIVE_REGULATION_OF_WNT_SIGNALING_PATHWAY	-1.18695	0.132812	0.3542	127	c5.go.bp.v2025.1.Hs.symbols.gmt
glut_L5_IT	GOCC_LUMENAL_SIDE_OF_ENDOPLASMIC_RETICULUM_MEMBRANE	-1.18698	0.232305	0.379698	23	c5.go.cc.v2025.1.Hs.symbols.gmt
glut_L5_IT	GOBP_REGULATION_OF_ENDOPLASMIC_RETICULUM_UNFOLDED_PROTEIN_RESPONSE	-1.1873	0.222789	0.473361	35	c5.go.bp.v2025.1.Hs.symbols.gmt
glut_L5_IT	GOMF_MHC_PROTEIN_BINDING	-1.18756	0.235501	0.497284	18	c5.go.mf.v2025.1.Hs.symbols.gmt
glut_L5_IT	GOBP_CLATHRIN_DEPENDENT_ENDOCYTOSIS	-1.18757	0.185639	0.424808	48	c5.go.bp.v2025.1.Hs.symbols.gmt
glut_L5_IT	GOMF_HSP70_PROTEIN_BINDING	-1.18762	0.191781	0.460044	44	c5.go.mf.v2025.1.Hs.symbols.gmt
glut_L5_IT	GOBP_NUCLEOTIDE_SUGAR_METABOLIC_PROCESS	-1.18773	0.209424	0.456291	44	c5.go.bp.v2025.1.Hs.symbols.gmt
glut_L5_IT	GOBP_CALCIUM_ION_TRANSMEMBRANE_TRANSPORT_VIA_HIGH_VOLTAGE_GATED_CALCIUM_CHANNEL	-1.18787	0.240876	0.495678	16	c5.go.bp.v2025.1.Hs.symbols.gmt
glut_L5_IT	GOCC_SPERM_MIDPIECE	-1.18814	0.196891	0.343478	43	c5.go.cc.v2025.1.Hs.symbols.gmt
glut_L5_IT	GOMF_POLYPEPTIDE_N_ACETYLGALACTOSAMINYLTRANSFERASE_ACTIVITY	-1.18821	0.221622	0.483587	17	c5.go.mf.v2025.1.Hs.symbols.gmt
glut_L5_IT	GOBP_REGULATION_OF_NUCLEOTIDE_METABOLIC_PROCESS	-1.18848	0.176948	0.41526	72	c5.go.bp.v2025.1.Hs.symbols.gmt
glut_L5_IT	GOBP_NEGATIVE_REGULATION_OF_RNA_CATABOLIC_PROCESS	-1.18889	0.176375	0.41526	75	c5.go.bp.v2025.1.Hs.symbols.gmt
glut_L5_IT	GOBP_REGULATION_OF_GLYCOPROTEIN_METABOLIC_PROCESS	-1.18944	0.224138	0.475384	32	c5.go.bp.v2025.1.Hs.symbols.gmt
glut_L5_IT	GOCC_CYTOPLASMIC_SIDE_OF_ENDOPLASMIC_RETICULUM_MEMBRANE	-1.1897	0.232305	0.379698	23	c5.go.cc.v2025.1.Hs.symbols.gmt
glut_L5_IT	GOBP_REGULATION_OF_SYNAPTIC_VESICLE_MEMBRANE_ORGANIZATION	-1.18975	0.239927	0.494574	19	c5.go.bp.v2025.1.Hs.symbols.gmt
glut_L5_IT	GOCC_CHROMOSOME_TELOMERIC_REGION	-1.18993	0.144279	0.279135	147	c5.go.cc.v2025.1.Hs.symbols.gmt
glut_L5_IT	GOBP_GLYCOSYLCERAMIDE_METABOLIC_PROCESS	-1.19014	0.237226	0.492111	16	c5.go.bp.v2025.1.Hs.symbols.gmt
glut_L5_IT	GOBP_REGULATION_OF_LEUKOCYTE_MIGRATION	-1.1904	0.119122	0.335489	146	c5.go.bp.v2025.1.Hs.symbols.gmt
glut_L5_IT	GOBP_NEGATIVE_REGULATION_OF_INTRINSIC_APOPTOTIC_SIGNALING_PATHWAY_IN_RESPONSE_TO_DNA_DAMAGE	-1.19048	0.223423	0.474428	22	c5.go.bp.v2025.1.Hs.symbols.gmt
glut_L5_IT	GOBP_ARTERY_DEVELOPMENT	-1.19064	0.170492	0.410253	73	c5.go.bp.v2025.1.Hs.symbols.gmt
glut_L5_IT	GOBP_SPHINGOLIPID_BIOSYNTHETIC_PROCESS	-1.19077	0.153595	0.38372	102	c5.go.bp.v2025.1.Hs.symbols.gmt
glut_L5_IT	GOBP_SUBPALLIUM_DEVELOPMENT	-1.19091	0.232432	0.48586	21	c5.go.bp.v2025.1.Hs.symbols.gmt
glut_L5_IT	GOBP_REGULATION_OF_INFLAMMATORY_RESPONSE	-1.1911	0.0854573	0.272599	246	c5.go.bp.v2025.1.Hs.symbols.gmt
glut_L5_IT	GOBP_RESPONSE_TO_IONIZING_RADIATION	-1.1912	0.127159	0.347062	126	c5.go.bp.v2025.1.Hs.symbols.gmt
glut_L5_IT	GOBP_SKELETAL_MUSCLE_CONTRACTION	-1.1913	0.215889	0.464599	36	c5.go.bp.v2025.1.Hs.symbols.gmt
glut_L5_IT	GOMF_KINESIN_BINDING	-1.19135	0.195578	0.462796	42	c5.go.mf.v2025.1.Hs.symbols.gmt
glut_L5_IT	GOBP_NEGATIVE_REGULATION_OF_PROTEIN_CONTAINING_COMPLEX_ASSEMBLY	-1.19208	0.127186	0.347062	123	c5.go.bp.v2025.1.Hs.symbols.gmt
glut_L5_IT	GOBP_NUCLEAR_RECEPTOR_MEDIATED_SIGNALING_PATHWAY	-1.19227	0.121306	0.33881	170	c5.go.bp.v2025.1.Hs.symbols.gmt
glut_L5_IT	GOCC_PRESPLICEOSOME	-1.19235	0.23133	0.379698	17	c5.go.cc.v2025.1.Hs.symbols.gmt
glut_L5_IT	GOMF_PHOSPHOLIPASE_C_ACTIVITY	-1.19272	0.226876	0.485786	25	c5.go.mf.v2025.1.Hs.symbols.gmt
glut_L5_IT	GOBP_REGULATION_OF_EPITHELIAL_CELL_DIFFERENTIATION	-1.19283	0.153465	0.383663	96	c5.go.bp.v2025.1.Hs.symbols.gmt
glut_L5_IT	GOBP_MEMBRANE_BIOGENESIS	-1.19304	0.188525	0.429497	61	c5.go.bp.v2025.1.Hs.symbols.gmt
glut_L5_IT	GOBP_REGULATION_OF_MONONUCLEAR_CELL_MIGRATION	-1.19314	0.150974	0.379812	93	c5.go.bp.v2025.1.Hs.symbols.gmt
glut_L5_IT	GOBP_NUCLEUS_LOCALIZATION	-1.19372	0.22069	0.470947	32	c5.go.bp.v2025.1.Hs.symbols.gmt
glut_L5_IT	GOCC_SMN_SM_PROTEIN_COMPLEX	-1.19376	0.217311	0.365268	18	c5.go.cc.v2025.1.Hs.symbols.gmt
glut_L5_IT	GOBP_ESTABLISHMENT_OF_PROTEIN_LOCALIZATION_TO_PLASMA_MEMBRANE	-1.19385	0.176667	0.41526	63	c5.go.bp.v2025.1.Hs.symbols.gmt
glut_L5_IT	GOMF_HYDRO_LYASE_ACTIVITY	-1.19403	0.174281	0.431407	53	c5.go.mf.v2025.1.Hs.symbols.gmt
glut_L5_IT	GOBP_SNARE_COMPLEX_ASSEMBLY	-1.19405	0.210247	0.457253	24	c5.go.bp.v2025.1.Hs.symbols.gmt
glut_L5_IT	GOCC_PHAGOPHORE_ASSEMBLY_SITE_MEMBRANE	-1.19416	0.228625	0.377589	22	c5.go.cc.v2025.1.Hs.symbols.gmt
glut_L5_IT	GOMF_CERAMIDE_BINDING	-1.19425	0.235294	0.497284	16	c5.go.mf.v2025.1.Hs.symbols.gmt
glut_L5_IT	GOBP_REGULATION_OF_VASCULAR_ENDOTHELIAL_GROWTH_FACTOR_RECEPTOR_SIGNALING_PATHWAY	-1.19458	0.203478	0.446788	27	c5.go.bp.v2025.1.Hs.symbols.gmt
glut_L5_IT	GOBP_CELLULAR_RESPONSE_TO_CARBOHYDRATE_STIMULUS	-1.19494	0.119497	0.335618	125	c5.go.bp.v2025.1.Hs.symbols.gmt
glut_L5_IT	GOBP_RETINA_DEVELOPMENT_IN_CAMERA_TYPE_EYE	-1.19589	0.13099	0.352214	133	c5.go.bp.v2025.1.Hs.symbols.gmt
glut_L5_IT	GOMF_PROTEIN_PHOSPHORYLATED_AMINO_ACID_BINDING	-1.19597	0.185249	0.450539	46	c5.go.mf.v2025.1.Hs.symbols.gmt
glut_L5_IT	GOBP_CYTOSKELETON_DEPENDENT_CYTOKINESIS	-1.19607	0.13535	0.358221	115	c5.go.bp.v2025.1.Hs.symbols.gmt
glut_L5_IT	GOCC_SIDE_OF_MEMBRANE	-1.1961	0.0483642	0.12879	446	c5.go.cc.v2025.1.Hs.symbols.gmt
glut_L5_IT	GOBP_REGULATION_OF_MITOTIC_CELL_CYCLE	-1.19629	0.074928	0.249653	425	c5.go.bp.v2025.1.Hs.symbols.gmt
glut_L5_IT	GOCC_INO80_COMPLEX	-1.19637	0.227273	0.376669	16	c5.go.cc.v2025.1.Hs.symbols.gmt
glut_L5_IT	GOBP_POSITIVE_REGULATION_OF_CANONICAL_WNT_SIGNALING_PATHWAY	-1.19651	0.14404	0.370142	97	c5.go.bp.v2025.1.Hs.symbols.gmt
glut_L5_IT	GOMF_OXIDOREDUCTASE_ACTIVITY_ACTING_ON_PEROXIDE_AS_ACCEPTOR	-1.19675	0.193437	0.46097	38	c5.go.mf.v2025.1.Hs.symbols.gmt
glut_L5_IT	GOBP_CELLULAR_RESPONSE_TO_ACIDIC_PH	-1.19701	0.231047	0.484605	15	c5.go.bp.v2025.1.Hs.symbols.gmt
glut_L5_IT	GOBP_NEURON_FATE_COMMITMENT	-1.19749	0.211806	0.459253	37	c5.go.bp.v2025.1.Hs.symbols.gmt
glut_L5_IT	GOBP_LYMPHOCYTE_ACTIVATION_INVOLVED_IN_IMMUNE_RESPONSE	-1.19752	0.119497	0.335618	141	c5.go.bp.v2025.1.Hs.symbols.gmt
glut_L5_IT	GOBP_RESPONSE_TO_MECHANICAL_STIMULUS	-1.19788	0.11145	0.321423	176	c5.go.bp.v2025.1.Hs.symbols.gmt
glut_L5_IT	GOBP_BIOMINERAL_TISSUE_DEVELOPMENT	-1.19822	0.126761	0.346807	119	c5.go.bp.v2025.1.Hs.symbols.gmt
glut_L5_IT	GOMF_PHOSPHOPROTEIN_BINDING	-1.19835	0.163606	0.416504	79	c5.go.mf.v2025.1.Hs.symbols.gmt
glut_L5_IT	GOCC_LATE_ENDOSOME_MEMBRANE	-1.19838	0.130225	0.261554	151	c5.go.cc.v2025.1.Hs.symbols.gmt
glut_L5_IT	GOBP_SENSORY_PERCEPTION	-1.19868	0.0716374	0.241365	393	c5.go.bp.v2025.1.Hs.symbols.gmt
glut_L5_IT	GOBP_NEGATIVE_REGULATION_OF_HEMOPOIESIS	-1.19876	0.176568	0.41526	68	c5.go.bp.v2025.1.Hs.symbols.gmt
glut_L5_IT	GOBP_DORSAL_VENTRAL_PATTERN_FORMATION	-1.19896	0.179868	0.418972	57	c5.go.bp.v2025.1.Hs.symbols.gmt
glut_L5_IT	GOMF_METAL_CATION_MONOATOMIC_CATION_ANTIPORTER_ACTIVITY	-1.19908	0.176471	0.435294	37	c5.go.mf.v2025.1.Hs.symbols.gmt
glut_L5_IT	GOBP_NEUROMUSCULAR_JUNCTION_DEVELOPMENT	-1.19922	0.175131	0.41526	48	c5.go.bp.v2025.1.Hs.symbols.gmt
glut_L5_IT	GOCC_ENDOPLASMIC_RETICULUM_LUMEN	-1.19988	0.0911901	0.207808	235	c5.go.cc.v2025.1.Hs.symbols.gmt
glut_L5_IT	GOCC_CYCLIN_DEPENDENT_PROTEIN_KINASE_HOLOENZYME_COMPLEX	-1.19994	0.161121	0.300674	63	c5.go.cc.v2025.1.Hs.symbols.gmt
glut_L5_IT	GOCC_INTERCALATED_DISC	-1.20094	0.181347	0.323152	43	c5.go.cc.v2025.1.Hs.symbols.gmt
glut_L5_IT	GOBP_SMOOTH_MUSCLE_CELL_APOPTOTIC_PROCESS	-1.20102	0.203478	0.446788	27	c5.go.bp.v2025.1.Hs.symbols.gmt
glut_L5_IT	GOCC_CYTOPLASMIC_SIDE_OF_PLASMA_MEMBRANE	-1.20105	0.132353	0.264706	127	c5.go.cc.v2025.1.Hs.symbols.gmt
glut_L5_IT	GOBP_LIPOPROTEIN_BIOSYNTHETIC_PROCESS	-1.20124	0.192374	0.43604	43	c5.go.bp.v2025.1.Hs.symbols.gmt
glut_L5_IT	GOBP_POSITIVE_REGULATION_OF_CALCIUM_ION_DEPENDENT_EXOCYTOSIS	-1.20163	0.219601	0.46964	18	c5.go.bp.v2025.1.Hs.symbols.gmt
glut_L5_IT	GOBP_HINDBRAIN_DEVELOPMENT	-1.20164	0.122417	0.340547	130	c5.go.bp.v2025.1.Hs.symbols.gmt
glut_L5_IT	GOBP_NEGATIVE_REGULATION_OF_MEMBRANE_PERMEABILITY	-1.2022	0.217949	0.467497	19	c5.go.bp.v2025.1.Hs.symbols.gmt
glut_L5_IT	GOBP_POSITIVE_REGULATION_OF_MITOTIC_CELL_CYCLE_PHASE_TRANSITION	-1.20234	0.171521	0.411381	75	c5.go.bp.v2025.1.Hs.symbols.gmt
glut_L5_IT	GOMF_PHOSPHOLIPID_TRANSFER_ACTIVITY	-1.20244	0.22164	0.483587	25	c5.go.mf.v2025.1.Hs.symbols.gmt
glut_L5_IT	GOBP_REGULATION_OF_MICROTUBULE_POLYMERIZATION_OR_DEPOLYMERIZATION	-1.20274	0.148936	0.376795	99	c5.go.bp.v2025.1.Hs.symbols.gmt
glut_L5_IT	GOBP_NEGATIVE_REGULATION_OF_BINDING	-1.20296	0.176174	0.41526	52	c5.go.bp.v2025.1.Hs.symbols.gmt
glut_L5_IT	GOMF_METHYL_CPG_BINDING	-1.20327	0.221441	0.483587	21	c5.go.mf.v2025.1.Hs.symbols.gmt
glut_L5_IT	GOBP_CELLULAR_RESPONSE_TO_LIGHT_STIMULUS	-1.20355	0.140753	0.366406	95	c5.go.bp.v2025.1.Hs.symbols.gmt
glut_L5_IT	GOBP_REGULATION_OF_ANTIGEN_RECEPTOR_MEDIATED_SIGNALING_PATHWAY	-1.20374	0.16899	0.408004	49	c5.go.bp.v2025.1.Hs.symbols.gmt
glut_L5_IT	GOMF_INSULIN_RECEPTOR_BINDING	-1.20375	0.223199	0.483587	18	c5.go.mf.v2025.1.Hs.symbols.gmt
glut_L5_IT	GOBP_EMBRYONIC_DIGESTIVE_TRACT_DEVELOPMENT	-1.20422	0.218638	0.468417	17	c5.go.bp.v2025.1.Hs.symbols.gmt
glut_L5_IT	GOBP_NEGATIVE_REGULATION_OF_CARDIAC_MUSCLE_TISSUE_GROWTH	-1.20426	0.218638	0.468417	17	c5.go.bp.v2025.1.Hs.symbols.gmt
glut_L5_IT	GOBP_VACUOLAR_LOCALIZATION	-1.20439	0.177446	0.415312	67	c5.go.bp.v2025.1.Hs.symbols.gmt
glut_L5_IT	GOBP_POSITIVE_REGULATION_OF_CATION_CHANNEL_ACTIVITY	-1.20462	0.201068	0.445372	23	c5.go.bp.v2025.1.Hs.symbols.gmt
glut_L5_IT	GOBP_POSITIVE_REGULATION_OF_TORC1_SIGNALING	-1.20472	0.175676	0.41526	51	c5.go.bp.v2025.1.Hs.symbols.gmt
glut_L5_IT	GOBP_CHONDROITIN_SULFATE_PROTEOGLYCAN_BIOSYNTHETIC_PROCESS	-1.20499	0.216117	0.464599	19	c5.go.bp.v2025.1.Hs.symbols.gmt
glut_L5_IT	GOBP_GLYCOLYTIC_PROCESS_THROUGH_FRUCTOSE_6_PHOSPHATE	-1.20513	0.216216	0.464599	21	c5.go.bp.v2025.1.Hs.symbols.gmt
glut_L5_IT	GOBP_HEMOSTASIS	-1.20527	0.104615	0.310051	166	c5.go.bp.v2025.1.Hs.symbols.gmt
glut_L5_IT	GOCC_PERICENTRIC_HETEROCHROMATIN	-1.20571	0.202532	0.34657	27	c5.go.cc.v2025.1.Hs.symbols.gmt
glut_L5_IT	GOBP_NEGATIVE_REGULATION_OF_SUPRAMOLECULAR_FIBER_ORGANIZATION	-1.20581	0.111285	0.321423	145	c5.go.bp.v2025.1.Hs.symbols.gmt
glut_L5_IT	GOBP_RESPONSE_TO_MONOAMINE	-1.20606	0.167785	0.406424	52	c5.go.bp.v2025.1.Hs.symbols.gmt
glut_L5_IT	GOMF_ATP_DEPENDENT_CHROMATIN_REMODELER_ACTIVITY	-1.20649	0.212014	0.470414	19	c5.go.mf.v2025.1.Hs.symbols.gmt
glut_L5_IT	GOCC_ENDOCYTIC_VESICLE_MEMBRANE	-1.20656	0.116585	0.242373	159	c5.go.cc.v2025.1.Hs.symbols.gmt
glut_L5_IT	GOBP_REPRODUCTIVE_SYSTEM_DEVELOPMENT	-1.20675	0.0957447	0.293437	217	c5.go.bp.v2025.1.Hs.symbols.gmt
glut_L5_IT	GOCC_ACTIN_BASED_CELL_PROJECTION	-1.20704	0.110754	0.235386	177	c5.go.cc.v2025.1.Hs.symbols.gmt
glut_L5_IT	GOBP_PROTEIN_HETEROOLIGOMERIZATION	-1.20704	0.202091	0.445989	26	c5.go.bp.v2025.1.Hs.symbols.gmt
glut_L5_IT	GOBP_MITOCHONDRIAL_GENOME_MAINTENANCE	-1.20751	0.214408	0.462846	30	c5.go.bp.v2025.1.Hs.symbols.gmt
glut_L5_IT	GOBP_RESPONSE_TO_OSMOTIC_STRESS	-1.20809	0.164763	0.401207	74	c5.go.bp.v2025.1.Hs.symbols.gmt
glut_L5_IT	GOCC_TRANSCRIPTION_REPRESSOR_COMPLEX	-1.2082	0.147569	0.284341	69	c5.go.cc.v2025.1.Hs.symbols.gmt
glut_L5_IT	GOBP_REGULATION_OF_MACROPHAGE_MIGRATION	-1.20828	0.202091	0.445989	26	c5.go.bp.v2025.1.Hs.symbols.gmt
glut_L5_IT	GOBP_REGULATION_OF_PLATELET_DERIVED_GROWTH_FACTOR_RECEPTOR_SIGNALING_PATHWAY	-1.2086	0.214414	0.462846	21	c5.go.bp.v2025.1.Hs.symbols.gmt
glut_L5_IT	GOBP_SUBSTRATE_ADHESION_DEPENDENT_CELL_SPREADING	-1.2089	0.128814	0.348971	85	c5.go.bp.v2025.1.Hs.symbols.gmt
glut_L5_IT	GOBP_REGULATION_OF_CELL_CELL_ADHESION	-1.20911	0.0636758	0.224646	339	c5.go.bp.v2025.1.Hs.symbols.gmt
glut_L5_IT	GOCC_COP9_SIGNALOSOME	-1.2092	0.199647	0.343478	31	c5.go.cc.v2025.1.Hs.symbols.gmt
glut_L5_IT	GOBP_WNT_SIGNALING_PATHWAY	-1.2093	0.0599144	0.217788	369	c5.go.bp.v2025.1.Hs.symbols.gmt
glut_L5_IT	GOBP_POSITIVE_REGULATION_OF_DNA_METABOLIC_PROCESS	-1.20956	0.0718563	0.241876	249	c5.go.bp.v2025.1.Hs.symbols.gmt
glut_L5_IT	GOBP_INTRINSIC_APOPTOTIC_SIGNALING_PATHWAY_IN_RESPONSE_TO_DNA_DAMAGE	-1.20985	0.138796	0.363153	86	c5.go.bp.v2025.1.Hs.symbols.gmt
glut_L5_IT	GOCC_U12_TYPE_SPLICEOSOMAL_COMPLEX	-1.21001	0.209472	0.35454	26	c5.go.cc.v2025.1.Hs.symbols.gmt
glut_L5_IT	GOMF_PHOSPHATIDYLINOSITOL_3_KINASE_BINDING	-1.21002	0.210896	0.470414	21	c5.go.mf.v2025.1.Hs.symbols.gmt
glut_L5_IT	GOBP_GLAND_MORPHOGENESIS	-1.21022	0.128814	0.348971	85	c5.go.bp.v2025.1.Hs.symbols.gmt
glut_L5_IT	GOBP_CELLULAR_RESPONSE_TO_ALCOHOL	-1.21028	0.128814	0.348971	85	c5.go.bp.v2025.1.Hs.symbols.gmt
glut_L5_IT	GOMF_PURINE_NUCLEOTIDE_TRANSMEMBRANE_TRANSPORTER_ACTIVITY	-1.21064	0.210619	0.470414	23	c5.go.mf.v2025.1.Hs.symbols.gmt
glut_L5_IT	GOBP_ERYTHROCYTE_DEVELOPMENT	-1.21068	0.197917	0.44111	37	c5.go.bp.v2025.1.Hs.symbols.gmt
glut_L5_IT	GOBP_MODULATION_BY_HOST_OF_VIRAL_PROCESS	-1.21069	0.200342	0.444587	40	c5.go.bp.v2025.1.Hs.symbols.gmt
glut_L5_IT	GOCC_SARCOPLASM	-1.21073	0.149153	0.286228	81	c5.go.cc.v2025.1.Hs.symbols.gmt
glut_L5_IT	GOBP_POSITIVE_REGULATION_OF_NEURAL_PRECURSOR_CELL_PROLIFERATION	-1.21103	0.198261	0.441603	39	c5.go.bp.v2025.1.Hs.symbols.gmt
glut_L5_IT	GOBP_ESTROGEN_RECEPTOR_SIGNALING_PATHWAY	-1.21142	0.171821	0.411507	50	c5.go.bp.v2025.1.Hs.symbols.gmt
glut_L5_IT	GOBP_PLATELET_MORPHOGENESIS	-1.21146	0.225	0.476089	20	c5.go.bp.v2025.1.Hs.symbols.gmt
glut_L5_IT	GOBP_NEGATIVE_REGULATION_OF_RESPONSE_TO_EXTERNAL_STIMULUS	-1.21205	0.0662739	0.230424	278	c5.go.bp.v2025.1.Hs.symbols.gmt
glut_L5_IT	GOBP_NUCLEOTIDE_TRANSMEMBRANE_TRANSPORT	-1.21301	0.199647	0.443337	24	c5.go.bp.v2025.1.Hs.symbols.gmt
glut_L5_IT	GOBP_BONE_RESORPTION	-1.21315	0.196522	0.439636	39	c5.go.bp.v2025.1.Hs.symbols.gmt
glut_L5_IT	GOBP_ACTIN_NUCLEATION	-1.21367	0.169435	0.408531	54	c5.go.bp.v2025.1.Hs.symbols.gmt
glut_L5_IT	GOCC_MICROTUBULE	-1.21383	0.0479549	0.12879	422	c5.go.cc.v2025.1.Hs.symbols.gmt
glut_L5_IT	GOCC_TRANS_GOLGI_NETWORK_TRANSPORT_VESICLE	-1.21424	0.193043	0.338899	33	c5.go.cc.v2025.1.Hs.symbols.gmt
glut_L5_IT	GOBP_INTRACELLULAR_STEROL_TRANSPORT	-1.2146	0.199653	0.443337	29	c5.go.bp.v2025.1.Hs.symbols.gmt
glut_L5_IT	GOBP_POSITIVE_REGULATION_OF_PROTEIN_SECRETION	-1.21472	0.111111	0.321355	119	c5.go.bp.v2025.1.Hs.symbols.gmt
glut_L5_IT	GOBP_GLYCEROLIPID_METABOLIC_PROCESS	-1.21514	0.0569343	0.211028	322	c5.go.bp.v2025.1.Hs.symbols.gmt
glut_L5_IT	GOBP_RESPONSE_TO_PEPTIDE_HORMONE	-1.21551	0.0631277	0.223764	346	c5.go.bp.v2025.1.Hs.symbols.gmt
glut_L5_IT	GOBP_REGULATION_OF_ATP_DEPENDENT_ACTIVITY	-1.21557	0.205172	0.449753	32	c5.go.bp.v2025.1.Hs.symbols.gmt
glut_L5_IT	GOMF_HISTONE_BINDING	-1.2157	0.0904762	0.311197	197	c5.go.mf.v2025.1.Hs.symbols.gmt
glut_L5_IT	GOBP_REGULATION_OF_TRIGLYCERIDE_METABOLIC_PROCESS	-1.21599	0.210978	0.458287	30	c5.go.bp.v2025.1.Hs.symbols.gmt
glut_L5_IT	GOBP_T_CELL_ACTIVATION_INVOLVED_IN_IMMUNE_RESPONSE	-1.2166	0.146104	0.372513	72	c5.go.bp.v2025.1.Hs.symbols.gmt
glut_L5_IT	GOBP_POSITIVE_REGULATION_OF_NON_CANONICAL_NF_KAPPAB_SIGNAL_TRANSDUCTION	-1.21676	0.193043	0.436906	39	c5.go.bp.v2025.1.Hs.symbols.gmt
glut_L5_IT	GOBP_PROTEIN_LOCALIZATION_TO_CHROMATIN	-1.21701	0.177193	0.41526	45	c5.go.bp.v2025.1.Hs.symbols.gmt
glut_L5_IT	GOBP_NEGATIVE_REGULATION_OF_TRANSMEMBRANE_RECEPTOR_PROTEIN_SERINE_THREONINE_KINASE_SIGNALING_PATHWAY	-1.21705	0.109546	0.318109	119	c5.go.bp.v2025.1.Hs.symbols.gmt
glut_L5_IT	GOMF_CARBOXY_LYASE_ACTIVITY	-1.21883	0.180438	0.443525	31	c5.go.mf.v2025.1.Hs.symbols.gmt
glut_L5_IT	GOBP_NEGATIVE_REGULATION_OF_AUTOPHAGY	-1.21927	0.124792	0.344613	87	c5.go.bp.v2025.1.Hs.symbols.gmt
glut_L5_IT	GOBP_CELL_SURFACE_RECEPTOR_PROTEIN_SERINE_THREONINE_KINASE_SIGNALING_PATHWAY	-1.21977	0.0636758	0.224646	288	c5.go.bp.v2025.1.Hs.symbols.gmt
glut_L5_IT	GOBP_REGULATION_OF_BINDING	-1.21983	0.11465	0.32773	115	c5.go.bp.v2025.1.Hs.symbols.gmt
glut_L5_IT	GOBP_RENAL_SYSTEM_DEVELOPMENT	-1.22024	0.0654762	0.228674	248	c5.go.bp.v2025.1.Hs.symbols.gmt
glut_L5_IT	GOBP_BONE_DEVELOPMENT	-1.22034	0.0981595	0.298801	157	c5.go.bp.v2025.1.Hs.symbols.gmt
glut_L5_IT	GOBP_REGULATION_OF_MIRNA_METABOLIC_PROCESS	-1.22061	0.141431	0.367303	69	c5.go.bp.v2025.1.Hs.symbols.gmt
glut_L5_IT	GOBP_BONE_MINERALIZATION	-1.22062	0.112013	0.322666	93	c5.go.bp.v2025.1.Hs.symbols.gmt
glut_L5_IT	GOBP_CELLULAR_RESPONSE_TO_ARSENIC_CONTAINING_SUBSTANCE	-1.22186	0.196751	0.439875	15	c5.go.bp.v2025.1.Hs.symbols.gmt
glut_L5_IT	GOBP_NEGATIVE_REGULATION_OF_JNK_CASCADE	-1.22199	0.199656	0.443337	31	c5.go.bp.v2025.1.Hs.symbols.gmt
glut_L5_IT	GOBP_POSITIVE_REGULATION_OF_CELLULAR_RESPONSE_TO_INSULIN_STIMULUS	-1.2227	0.194192	0.437694	18	c5.go.bp.v2025.1.Hs.symbols.gmt
glut_L5_IT	GOMF_HYDROLASE_ACTIVITY_ACTING_ON_CARBON_NITROGEN_BUT_NOT_PEPTIDE_BONDS_IN_CYCLIC_AMIDINES	-1.22281	0.20318	0.46348	19	c5.go.mf.v2025.1.Hs.symbols.gmt
glut_L5_IT	GOBP_REGULATION_OF_CELLULAR_RESPONSE_TO_GROWTH_FACTOR_STIMULUS	-1.22338	0.0623145	0.223764	250	c5.go.bp.v2025.1.Hs.symbols.gmt
glut_L5_IT	GOBP_TRANSMISSION_OF_NERVE_IMPULSE	-1.2235	0.156507	0.388298	66	c5.go.bp.v2025.1.Hs.symbols.gmt
glut_L5_IT	GOCC_PLASMA_MEMBRANE_SIGNALING_RECEPTOR_COMPLEX	-1.22394	0.110211	0.235386	140	c5.go.cc.v2025.1.Hs.symbols.gmt
glut_L5_IT	GOCC_FIBRILLAR_CENTER	-1.2246	0.112397	0.235386	146	c5.go.cc.v2025.1.Hs.symbols.gmt
glut_L5_IT	GOBP_SNRNA_TRANSCRIPTION	-1.2247	0.193548	0.437064	17	c5.go.bp.v2025.1.Hs.symbols.gmt
glut_L5_IT	GOMF_TBP_CLASS_PROTEIN_BINDING	-1.22484	0.192171	0.460044	24	c5.go.mf.v2025.1.Hs.symbols.gmt
glut_L5_IT	GOBP_LEUKOCYTE_DIFFERENTIATION	-1.22545	0.0460432	0.1811	423	c5.go.bp.v2025.1.Hs.symbols.gmt
glut_L5_IT	GOBP_REGULATION_OF_INTRINSIC_APOPTOTIC_SIGNALING_PATHWAY_BY_P53_CLASS_MEDIATOR	-1.22559	0.182609	0.42136	27	c5.go.bp.v2025.1.Hs.symbols.gmt
glut_L5_IT	GOBP_NUCLEAR_ENVELOPE_ORGANIZATION	-1.22674	0.155668	0.387018	53	c5.go.bp.v2025.1.Hs.symbols.gmt
glut_L5_IT	GOBP_PLACENTA_DEVELOPMENT	-1.22688	0.106688	0.313865	115	c5.go.bp.v2025.1.Hs.symbols.gmt
glut_L5_IT	GOBP_MEMBRANE_LIPID_BIOSYNTHETIC_PROCESS	-1.22696	0.100471	0.302553	138	c5.go.bp.v2025.1.Hs.symbols.gmt
glut_L5_IT	GOBP_REGULATION_OF_DNA_METABOLIC_PROCESS	-1.22719	0.0475504	0.185205	428	c5.go.bp.v2025.1.Hs.symbols.gmt
glut_L5_IT	GOBP_NUCLEOSIDE_PHOSPHATE_CATABOLIC_PROCESS	-1.22721	0.0920245	0.285792	158	c5.go.bp.v2025.1.Hs.symbols.gmt
glut_L5_IT	GOBP_INTRACELLULAR_GLUCOSE_HOMEOSTASIS	-1.22759	0.106518	0.313623	130	c5.go.bp.v2025.1.Hs.symbols.gmt
glut_L5_IT	GOBP_REGULATION_OF_DEPHOSPHORYLATION	-1.22823	0.185586	0.424808	22	c5.go.bp.v2025.1.Hs.symbols.gmt
glut_L5_IT	GOBP_GLUCOCORTICOID_METABOLIC_PROCESS	-1.22827	0.190563	0.43359	18	c5.go.bp.v2025.1.Hs.symbols.gmt
glut_L5_IT	GOBP_REGULATION_OF_INTRACELLULAR_STEROID_HORMONE_RECEPTOR_SIGNALING_PATHWAY	-1.22869	0.13748	0.361286	71	c5.go.bp.v2025.1.Hs.symbols.gmt
glut_L5_IT	GOBP_POSITIVE_REGULATION_OF_VESICLE_FUSION	-1.22886	0.210714	0.457991	20	c5.go.bp.v2025.1.Hs.symbols.gmt
glut_L5_IT	GOMF_PROMOTER_SPECIFIC_CHROMATIN_BINDING	-1.22891	0.148333	0.393503	61	c5.go.mf.v2025.1.Hs.symbols.gmt
glut_L5_IT	GOBP_MYOTUBE_DIFFERENTIATION	-1.22903	0.107261	0.314521	96	c5.go.bp.v2025.1.Hs.symbols.gmt
glut_L5_IT	GOBP_REGULATION_OF_HIPPO_SIGNALING	-1.22921	0.176166	0.41526	36	c5.go.bp.v2025.1.Hs.symbols.gmt
glut_L5_IT	GOBP_GOLGI_ORGANIZATION	-1.22956	0.102848	0.306762	136	c5.go.bp.v2025.1.Hs.symbols.gmt
glut_L5_IT	GOMF_RIBOSOMAL_LARGE_SUBUNIT_BINDING	-1.2305	0.194296	0.461453	16	c5.go.mf.v2025.1.Hs.symbols.gmt
glut_L5_IT	GOBP_HYPEROSMOTIC_RESPONSE	-1.23066	0.177391	0.415312	27	c5.go.bp.v2025.1.Hs.symbols.gmt
glut_L5_IT	GOBP_POSITIVE_REGULATION_OF_D_GLUCOSE_TRANSMEMBRANE_TRANSPORT	-1.23085	0.182759	0.421435	33	c5.go.bp.v2025.1.Hs.symbols.gmt
glut_L5_IT	GOBP_REGULATION_OF_HEMOPOIESIS	-1.23106	0.0558824	0.208289	291	c5.go.bp.v2025.1.Hs.symbols.gmt
glut_L5_IT	GOBP_MULTICELLULAR_ORGANISMAL_LEVEL_WATER_HOMEOSTASIS	-1.23146	0.203297	0.446788	19	c5.go.bp.v2025.1.Hs.symbols.gmt
glut_L5_IT	GOBP_LACTATE_METABOLIC_PROCESS	-1.23157	0.18638	0.42542	17	c5.go.bp.v2025.1.Hs.symbols.gmt
glut_L5_IT	GOBP_NEGATIVE_REGULATION_OF_CELLULAR_RESPONSE_TO_INSULIN_STIMULUS	-1.23213	0.161179	0.394175	43	c5.go.bp.v2025.1.Hs.symbols.gmt
glut_L5_IT	GOBP_TOR_SIGNALING	-1.23229	0.0778816	0.254995	168	c5.go.bp.v2025.1.Hs.symbols.gmt
glut_L5_IT	GOBP_POSITIVE_REGULATION_OF_REGULATED_SECRETORY_PATHWAY	-1.23267	0.177083	0.41526	37	c5.go.bp.v2025.1.Hs.symbols.gmt
glut_L5_IT	GOMF_LIPOPROTEIN_PARTICLE_RECEPTOR_BINDING	-1.2327	0.19646	0.462796	23	c5.go.mf.v2025.1.Hs.symbols.gmt
glut_L5_IT	GOBP_VESICLE_MEDIATED_TRANSPORT_BETWEEN_ENDOSOMAL_COMPARTMENTS	-1.23279	0.143617	0.370142	46	c5.go.bp.v2025.1.Hs.symbols.gmt
glut_L5_IT	GOBP_REGULATION_OF_CELL_MATRIX_ADHESION	-1.23296	0.111111	0.321355	98	c5.go.bp.v2025.1.Hs.symbols.gmt
glut_L5_IT	GOBP_FEEDING_BEHAVIOR	-1.23298	0.133779	0.355722	64	c5.go.bp.v2025.1.Hs.symbols.gmt
glut_L5_IT	GOBP_MAMMARY_GLAND_EPITHELIAL_CELL_PROLIFERATION	-1.23305	0.203571	0.446788	20	c5.go.bp.v2025.1.Hs.symbols.gmt
glut_L5_IT	GOBP_SYMBIONT_ENTRY_INTO_HOST	-1.23306	0.11293	0.324786	99	c5.go.bp.v2025.1.Hs.symbols.gmt
glut_L5_IT	GOMF_PHOSPHOLIPID_BINDING	-1.2332	0.0345949	0.163454	415	c5.go.mf.v2025.1.Hs.symbols.gmt
glut_L5_IT	GOMF_ACETYLGALACTOSAMINYLTRANSFERASE_ACTIVITY	-1.23336	0.172819	0.429299	32	c5.go.mf.v2025.1.Hs.symbols.gmt
glut_L5_IT	GOBP_TRNA_MODIFICATION	-1.23356	0.109453	0.318094	91	c5.go.bp.v2025.1.Hs.symbols.gmt
glut_L5_IT	GOBP_SENSORY_PERCEPTION_OF_PAIN	-1.23391	0.134551	0.356967	59	c5.go.bp.v2025.1.Hs.symbols.gmt
glut_L5_IT	GOBP_MEMBRANELESS_ORGANELLE_ASSEMBLY	-1.23392	0.0416667	0.170411	380	c5.go.bp.v2025.1.Hs.symbols.gmt
glut_L5_IT	GOBP_EAR_MORPHOGENESIS	-1.23424	0.102521	0.306115	84	c5.go.bp.v2025.1.Hs.symbols.gmt
glut_L5_IT	GOBP_REGULATION_OF_PROTEIN_IMPORT_INTO_NUCLEUS	-1.23447	0.142857	0.369476	54	c5.go.bp.v2025.1.Hs.symbols.gmt
glut_L5_IT	GOBP_CALCIUM_ION_IMPORT_ACROSS_PLASMA_MEMBRANE	-1.23454	0.177083	0.41526	37	c5.go.bp.v2025.1.Hs.symbols.gmt
glut_L5_IT	GOMF_MYOSIN_V_BINDING	-1.23472	0.202899	0.46348	15	c5.go.mf.v2025.1.Hs.symbols.gmt
glut_L5_IT	GOBP_POSITIVE_REGULATION_OF_INTRACELLULAR_TRANSPORT	-1.23479	0.0956938	0.293437	116	c5.go.bp.v2025.1.Hs.symbols.gmt
glut_L5_IT	GOMF_MRNA_3_UTR_BINDING	-1.23483	0.116473	0.347268	97	c5.go.mf.v2025.1.Hs.symbols.gmt
glut_L5_IT	GOBP_CELLULAR_RESPONSE_TO_ESTRADIOL_STIMULUS	-1.23527	0.1777	0.415636	26	c5.go.bp.v2025.1.Hs.symbols.gmt
glut_L5_IT	GOMF_PHOSPHATIDYLINOSITOL_3_PHOSPHATE_BINDING	-1.23543	0.154762	0.398526	41	c5.go.mf.v2025.1.Hs.symbols.gmt
glut_L5_IT	GOBP_NEGATIVE_REGULATION_OF_INFLAMMATORY_RESPONSE	-1.23543	0.0930979	0.288772	112	c5.go.bp.v2025.1.Hs.symbols.gmt
glut_L5_IT	GOBP_SKIN_EPIDERMIS_DEVELOPMENT	-1.23551	0.109325	0.317979	94	c5.go.bp.v2025.1.Hs.symbols.gmt
glut_L5_IT	GOBP_REGULATION_OF_NEURAL_PRECURSOR_CELL_PROLIFERATION	-1.23555	0.12987	0.351029	72	c5.go.bp.v2025.1.Hs.symbols.gmt
glut_L5_IT	GOBP_RETINA_MORPHOGENESIS_IN_CAMERA_TYPE_EYE	-1.23651	0.149826	0.378139	49	c5.go.bp.v2025.1.Hs.symbols.gmt
glut_L5_IT	GOBP_NEGATIVE_REGULATION_OF_MONOATOMIC_ION_TRANSMEMBRANE_TRANSPORT	-1.23674	0.138158	0.361746	58	c5.go.bp.v2025.1.Hs.symbols.gmt
glut_L5_IT	GOBP_REGULATION_OF_PERK_MEDIATED_UNFOLDED_PROTEIN_RESPONSE	-1.23679	0.185921	0.424911	15	c5.go.bp.v2025.1.Hs.symbols.gmt
glut_L5_IT	GOBP_EARLY_ENDOSOME_TO_GOLGI_TRANSPORT	-1.23686	0.179211	0.418083	17	c5.go.bp.v2025.1.Hs.symbols.gmt
glut_L5_IT	GOBP_TYPE_B_PANCREATIC_CELL_PROLIFERATION	-1.2369	0.179715	0.418972	23	c5.go.bp.v2025.1.Hs.symbols.gmt
glut_L5_IT	GOBP_PROTEIN_EXIT_FROM_ENDOPLASMIC_RETICULUM	-1.23695	0.157712	0.388566	43	c5.go.bp.v2025.1.Hs.symbols.gmt
glut_L5_IT	GOBP_PEPTIDYL_AMINO_ACID_MODIFICATION	-1.2373	0.0429799	0.174304	366	c5.go.bp.v2025.1.Hs.symbols.gmt
glut_L5_IT	GOBP_REGULATION_OF_EMBRYONIC_DEVELOPMENT	-1.23751	0.137031	0.361286	74	c5.go.bp.v2025.1.Hs.symbols.gmt
glut_L5_IT	GOBP_ENDOTHELIUM_DEVELOPMENT	-1.23777	0.112583	0.324047	97	c5.go.bp.v2025.1.Hs.symbols.gmt
glut_L5_IT	GOBP_KERATAN_SULFATE_PROTEOGLYCAN_METABOLIC_PROCESS	-1.23861	0.185921	0.424911	15	c5.go.bp.v2025.1.Hs.symbols.gmt
glut_L5_IT	GOMF_TUBULIN_BINDING	-1.23889	0.0368732	0.171668	360	c5.go.mf.v2025.1.Hs.symbols.gmt
glut_L5_IT	GOBP_NEGATIVE_REGULATION_OF_CHEMOTAXIS	-1.23972	0.175862	0.41526	33	c5.go.bp.v2025.1.Hs.symbols.gmt
glut_L5_IT	GOMF_SPHINGOLIPID_TRANSPORTER_ACTIVITY	-1.23983	0.200351	0.46348	18	c5.go.mf.v2025.1.Hs.symbols.gmt
glut_L5_IT	GOBP_POSITIVE_REGULATION_OF_EXOCYTOSIS	-1.24004	0.130435	0.351648	64	c5.go.bp.v2025.1.Hs.symbols.gmt
glut_L5_IT	GOBP_HEART_VALVE_DEVELOPMENT	-1.24008	0.142857	0.369476	49	c5.go.bp.v2025.1.Hs.symbols.gmt
glut_L5_IT	GOBP_CD4_POSITIVE_ALPHA_BETA_T_CELL_ACTIVATION	-1.24011	0.13128	0.35273	77	c5.go.bp.v2025.1.Hs.symbols.gmt
glut_L5_IT	GOBP_REGULATION_OF_RAS_PROTEIN_SIGNAL_TRANSDUCTION	-1.24024	0.162069	0.395814	42	c5.go.bp.v2025.1.Hs.symbols.gmt
glut_L5_IT	GOBP_CALCIUM_DEPENDENT_CELL_CELL_ADHESION_VIA_PLASMA_MEMBRANE_CELL_ADHESION_MOLECULES	-1.24054	0.159593	0.391896	41	c5.go.bp.v2025.1.Hs.symbols.gmt
glut_L5_IT	GOMF_CATALYTIC_ACTIVITY_ACTING_ON_A_TRNA	-1.24072	0.0926829	0.314764	136	c5.go.mf.v2025.1.Hs.symbols.gmt
glut_L5_IT	GOBP_PROTEIN_LOCALIZATION_TO_NUCLEOLUS	-1.24076	0.194139	0.437694	19	c5.go.bp.v2025.1.Hs.symbols.gmt
glut_L5_IT	GOBP_HEMATOPOIETIC_PROGENITOR_CELL_DIFFERENTIATION	-1.24093	0.106383	0.313623	99	c5.go.bp.v2025.1.Hs.symbols.gmt
glut_L5_IT	GOMF_NUCLEOTIDE_TRANSMEMBRANE_TRANSPORTER_ACTIVITY	-1.24096	0.171076	0.426476	27	c5.go.mf.v2025.1.Hs.symbols.gmt
glut_L5_IT	GOBP_REGULATION_OF_SMOOTH_MUSCLE_CONTRACTION	-1.24158	0.18007	0.418972	38	c5.go.bp.v2025.1.Hs.symbols.gmt
glut_L5_IT	GOBP_REGULATION_OF_POTASSIUM_ION_TRANSMEMBRANE_TRANSPORT	-1.24161	0.137417	0.361286	55	c5.go.bp.v2025.1.Hs.symbols.gmt
glut_L5_IT	GOBP_POSITIVE_REGULATION_OF_MUSCLE_HYPERTROPHY	-1.24171	0.181979	0.420446	24	c5.go.bp.v2025.1.Hs.symbols.gmt
glut_L5_IT	GOMF_G_PROTEIN_COUPLED_AMINE_RECEPTOR_ACTIVITY	-1.24191	0.171076	0.426476	27	c5.go.mf.v2025.1.Hs.symbols.gmt
glut_L5_IT	GOMF_CATALYTIC_ACTIVITY_ACTING_ON_RNA	-1.2422	0.0343586	0.163454	383	c5.go.mf.v2025.1.Hs.symbols.gmt
glut_L5_IT	GOBP_RNA_3_END_PROCESSING	-1.24265	0.0983333	0.299076	90	c5.go.bp.v2025.1.Hs.symbols.gmt
glut_L5_IT	GOBP_NEGATIVE_REGULATION_OF_HIPPO_SIGNALING	-1.24294	0.177936	0.415646	23	c5.go.bp.v2025.1.Hs.symbols.gmt
glut_L5_IT	GOMF_CIS_TRANS_ISOMERASE_ACTIVITY	-1.24325	0.151877	0.398394	33	c5.go.mf.v2025.1.Hs.symbols.gmt
glut_L5_IT	GOBP_RESPONSE_TO_AMINE	-1.24334	0.158621	0.390042	42	c5.go.bp.v2025.1.Hs.symbols.gmt
glut_L5_IT	GOBP_LATE_ENDOSOME_TO_VACUOLE_TRANSPORT	-1.24343	0.170068	0.409507	35	c5.go.bp.v2025.1.Hs.symbols.gmt
glut_L5_IT	GOBP_POSTSYNAPTIC_DENSITY_ASSEMBLY	-1.24348	0.175958	0.41526	26	c5.go.bp.v2025.1.Hs.symbols.gmt
glut_L5_IT	GOBP_ENDOTHELIAL_CELL_CHEMOTAXIS	-1.24362	0.174775	0.41526	22	c5.go.bp.v2025.1.Hs.symbols.gmt
glut_L5_IT	GOBP_RESCUE_OF_STALLED_RIBOSOME	-1.24383	0.168367	0.407048	35	c5.go.bp.v2025.1.Hs.symbols.gmt
glut_L5_IT	GOMF_P_TYPE_TRANSMEMBRANE_TRANSPORTER_ACTIVITY	-1.24391	0.184071	0.450539	23	c5.go.mf.v2025.1.Hs.symbols.gmt
glut_L5_IT	GOMF_PROTEIN_DISULFIDE_ISOMERASE_ACTIVITY	-1.24402	0.196837	0.462796	18	c5.go.mf.v2025.1.Hs.symbols.gmt
glut_L5_IT	GOCC_EXTRINSIC_COMPONENT_OF_ORGANELLE_MEMBRANE	-1.24419	0.175407	0.317339	27	c5.go.cc.v2025.1.Hs.symbols.gmt
glut_L5_IT	GOBP_GLIAL_CELL_DEVELOPMENT	-1.24438	0.108374	0.316495	103	c5.go.bp.v2025.1.Hs.symbols.gmt
glut_L5_IT	GOBP_NEGATIVE_REGULATION_OF_RESPONSE_TO_ENDOPLASMIC_RETICULUM_STRESS	-1.24471	0.134851	0.357251	48	c5.go.bp.v2025.1.Hs.symbols.gmt
glut_L5_IT	GOBP_BILE_ACID_BIOSYNTHETIC_PROCESS	-1.24493	0.19554	0.438259	30	c5.go.bp.v2025.1.Hs.symbols.gmt
glut_L5_IT	GOBP_TETRAPYRROLE_BIOSYNTHETIC_PROCESS	-1.24511	0.19554	0.438259	30	c5.go.bp.v2025.1.Hs.symbols.gmt
glut_L5_IT	GOBP_ARF_PROTEIN_SIGNAL_TRANSDUCTION	-1.24536	0.172973	0.412633	22	c5.go.bp.v2025.1.Hs.symbols.gmt
glut_L5_IT	GOBP_N_GLYCAN_PROCESSING	-1.24557	0.172973	0.412633	22	c5.go.bp.v2025.1.Hs.symbols.gmt
glut_L5_IT	GOBP_ENDOCHONDRAL_BONE_MORPHOGENESIS	-1.24565	0.150685	0.37935	40	c5.go.bp.v2025.1.Hs.symbols.gmt
glut_L5_IT	GOCC_UBIQUITIN_LIGASE_COMPLEX	-1.24588	0.0535988	0.138919	305	c5.go.cc.v2025.1.Hs.symbols.gmt
glut_L5_IT	GOBP_POSITIVE_REGULATION_OF_INTRINSIC_APOPTOTIC_SIGNALING_PATHWAY	-1.24611	0.137871	0.361416	47	c5.go.bp.v2025.1.Hs.symbols.gmt
glut_L5_IT	GOCC_CHROMOSOMAL_REGION	-1.24616	0.0404192	0.111388	356	c5.go.cc.v2025.1.Hs.symbols.gmt
glut_L5_IT	GOBP_NEGATIVE_REGULATION_OF_PEPTIDYL_TYROSINE_PHOSPHORYLATION	-1.24619	0.172043	0.411507	17	c5.go.bp.v2025.1.Hs.symbols.gmt
glut_L5_IT	GOBP_COPII_COATED_VESICLE_CARGO_LOADING	-1.24624	0.172043	0.411507	17	c5.go.bp.v2025.1.Hs.symbols.gmt
glut_L5_IT	GOBP_TRANS_SYNAPTIC_SIGNALING_MODULATING_SYNAPTIC_TRANSMISSION	-1.24638	0.184116	0.422936	15	c5.go.bp.v2025.1.Hs.symbols.gmt
glut_L5_IT	GOBP_REGULATION_OF_STEROID_BIOSYNTHETIC_PROCESS	-1.24672	0.117057	0.332047	60	c5.go.bp.v2025.1.Hs.symbols.gmt
glut_L5_IT	GOBP_2_OXOGLUTARATE_METABOLIC_PROCESS	-1.24673	0.173358	0.413193	16	c5.go.bp.v2025.1.Hs.symbols.gmt
glut_L5_IT	GOBP_MICROTUBULE_ANCHORING	-1.24674	0.181979	0.420446	24	c5.go.bp.v2025.1.Hs.symbols.gmt
glut_L5_IT	GOBP_MICROTUBULE_POLYMERIZATION_OR_DEPOLYMERIZATION	-1.24691	0.0884676	0.278739	137	c5.go.bp.v2025.1.Hs.symbols.gmt
glut_L5_IT	GOMF_PHOSPHATIDYLINOSITOL_BINDING	-1.24752	0.0416048	0.187488	250	c5.go.mf.v2025.1.Hs.symbols.gmt
glut_L5_IT	GOBP_MYELOID_CELL_DEVELOPMENT	-1.24771	0.115512	0.329313	68	c5.go.bp.v2025.1.Hs.symbols.gmt
glut_L5_IT	GOBP_PHAGOCYTOSIS	-1.24901	0.0746501	0.249644	160	c5.go.bp.v2025.1.Hs.symbols.gmt
glut_L5_IT	GOBP_REGULATION_OF_CARDIOCYTE_DIFFERENTIATION	-1.24943	0.174229	0.414528	18	c5.go.bp.v2025.1.Hs.symbols.gmt
glut_L5_IT	GOBP_TELOMERE_MAINTENANCE_VIA_TELOMERE_LENGTHENING	-1.24945	0.128501	0.348913	66	c5.go.bp.v2025.1.Hs.symbols.gmt
glut_L5_IT	GOBP_POSITIVE_REGULATION_OF_CALCINEURIN_MEDIATED_SIGNALING	-1.24973	0.171533	0.411381	16	c5.go.bp.v2025.1.Hs.symbols.gmt
glut_L5_IT	GOCC_MYOSIN_II_COMPLEX	-1.24989	0.183971	0.3266	17	c5.go.cc.v2025.1.Hs.symbols.gmt
glut_L5_IT	GOBP_STEROID_METABOLIC_PROCESS	-1.2501	0.0545455	0.204902	226	c5.go.bp.v2025.1.Hs.symbols.gmt
glut_L5_IT	GOBP_REGULATION_OF_MEMBRANE_REPOLARIZATION	-1.25056	0.178819	0.417439	29	c5.go.bp.v2025.1.Hs.symbols.gmt
glut_L5_IT	GOBP_ADULT_BEHAVIOR	-1.2508	0.084375	0.270105	127	c5.go.bp.v2025.1.Hs.symbols.gmt
glut_L5_IT	GOBP_PROTEIN_K48_LINKED_DEUBIQUITINATION	-1.25086	0.172598	0.412559	23	c5.go.bp.v2025.1.Hs.symbols.gmt
glut_L5_IT	GOBP_MITOCHONDRIAL_DEPOLARIZATION	-1.25197	0.176577	0.41526	21	c5.go.bp.v2025.1.Hs.symbols.gmt
glut_L5_IT	GOBP_POSITIVE_REGULATION_OF_MRNA_PROCESSING	-1.25197	0.175347	0.41526	29	c5.go.bp.v2025.1.Hs.symbols.gmt
glut_L5_IT	GOCC_SARCOLEMMA	-1.25212	0.0930233	0.210148	121	c5.go.cc.v2025.1.Hs.symbols.gmt
glut_L5_IT	GOBP_MULTICELLULAR_ORGANISM_GROWTH	-1.25292	0.0705329	0.238881	145	c5.go.bp.v2025.1.Hs.symbols.gmt
glut_L5_IT	GOBP_INTRACELLULAR_PH_REDUCTION	-1.25305	0.132404	0.354166	49	c5.go.bp.v2025.1.Hs.symbols.gmt
glut_L5_IT	GOCC_CYTOPLASMIC_REGION	-1.25328	0.0426829	0.116274	262	c5.go.cc.v2025.1.Hs.symbols.gmt
glut_L5_IT	GOBP_LIPOSACCHARIDE_METABOLIC_PROCESS	-1.25345	0.0995025	0.300669	98	c5.go.bp.v2025.1.Hs.symbols.gmt
glut_L5_IT	GOBP_RESPONSE_TO_STARVATION	-1.25359	0.0672783	0.231721	185	c5.go.bp.v2025.1.Hs.symbols.gmt
glut_L5_IT	GOMF_TRANSCRIPTION_COREGULATOR_BINDING	-1.25405	0.0940171	0.31776	106	c5.go.mf.v2025.1.Hs.symbols.gmt
glut_L5_IT	GOBP_CELL_CYCLE_PHASE_TRANSITION	-1.25446	0.0191235	0.0954848	467	c5.go.bp.v2025.1.Hs.symbols.gmt
glut_L5_IT	GOMF_KINASE_REGULATOR_ACTIVITY	-1.25489	0.0401189	0.18314	259	c5.go.mf.v2025.1.Hs.symbols.gmt
glut_L5_IT	GOMF_CHOLESTEROL_BINDING	-1.25492	0.14726	0.392136	44	c5.go.mf.v2025.1.Hs.symbols.gmt
glut_L5_IT	GOBP_BLASTOCYST_DEVELOPMENT	-1.25522	0.0910569	0.284158	105	c5.go.bp.v2025.1.Hs.symbols.gmt
glut_L5_IT	GOBP_REGULATION_OF_DENDRITE_MORPHOGENESIS	-1.25541	0.118421	0.335215	58	c5.go.bp.v2025.1.Hs.symbols.gmt
glut_L5_IT	GOBP_MESENCHYMAL_CELL_DIFFERENTIATION	-1.25557	0.0672783	0.231721	185	c5.go.bp.v2025.1.Hs.symbols.gmt
glut_L5_IT	GOBP_SKELETAL_SYSTEM_DEVELOPMENT	-1.25565	0.0397163	0.164995	359	c5.go.bp.v2025.1.Hs.symbols.gmt
glut_L5_IT	GOBP_NEGATIVE_REGULATION_OF_NEURON_PROJECTION_REGENERATION	-1.25582	0.167883	0.406424	16	c5.go.bp.v2025.1.Hs.symbols.gmt
glut_L5_IT	GOBP_NEUROEPITHELIAL_CELL_DIFFERENTIATION	-1.25608	0.160345	0.392938	32	c5.go.bp.v2025.1.Hs.symbols.gmt
glut_L5_IT	GOBP_MYELOID_CELL_DIFFERENTIATION	-1.25615	0.0361272	0.152977	321	c5.go.bp.v2025.1.Hs.symbols.gmt
glut_L5_IT	GOBP_SYNAPTIC_VESICLE_MEMBRANE_ORGANIZATION	-1.25723	0.160345	0.392938	32	c5.go.bp.v2025.1.Hs.symbols.gmt
glut_L5_IT	GOBP_POSITIVE_REGULATION_OF_CELL_MIGRATION_INVOLVED_IN_SPROUTING_ANGIOGENESIS	-1.25873	0.166667	0.404296	17	c5.go.bp.v2025.1.Hs.symbols.gmt
glut_L5_IT	GOBP_POSITIVE_REGULATION_OF_INSULIN_SECRETION	-1.25887	0.114192	0.327109	74	c5.go.bp.v2025.1.Hs.symbols.gmt
glut_L5_IT	GOBP_AUTOPHAGOSOME_MATURATION	-1.25927	0.113712	0.326254	64	c5.go.bp.v2025.1.Hs.symbols.gmt
glut_L5_IT	GOBP_CELL_FATE_DETERMINATION	-1.25954	0.174912	0.41526	25	c5.go.bp.v2025.1.Hs.symbols.gmt
glut_L5_IT	GOBP_REGULATION_OF_CYTOSOLIC_CALCIUM_ION_CONCENTRATION	-1.2606	0.130662	0.351648	49	c5.go.bp.v2025.1.Hs.symbols.gmt
glut_L5_IT	GOBP_REGULATION_OF_RELEASE_OF_SEQUESTERED_CALCIUM_ION_INTO_CYTOSOL	-1.26073	0.116393	0.331565	61	c5.go.bp.v2025.1.Hs.symbols.gmt
glut_L5_IT	GOBP_DENDRITE_EXTENSION	-1.26122	0.157804	0.388566	34	c5.go.bp.v2025.1.Hs.symbols.gmt
glut_L5_IT	GOBP_CELL_FATE_SPECIFICATION	-1.26162	0.130584	0.351648	50	c5.go.bp.v2025.1.Hs.symbols.gmt
glut_L5_IT	GOMF_PROTEIN_LIPID_COMPLEX_BINDING	-1.26171	0.164311	0.416504	19	c5.go.mf.v2025.1.Hs.symbols.gmt
glut_L5_IT	GOBP_ADENYLATE_CYCLASE_INHIBITING_G_PROTEIN_COUPLED_RECEPTOR_SIGNALING_PATHWAY	-1.26178	0.108696	0.31711	64	c5.go.bp.v2025.1.Hs.symbols.gmt
glut_L5_IT	GOBP_ENDOPLASMIC_RETICULUM_ORGANIZATION	-1.26194	0.0860927	0.273413	100	c5.go.bp.v2025.1.Hs.symbols.gmt
glut_L5_IT	GOMF_NUCLEIC_ACID_CONFORMATION_ISOMERASE_ACTIVITY	-1.26226	0.0753205	0.279613	157	c5.go.mf.v2025.1.Hs.symbols.gmt
glut_L5_IT	GOCC_CONDENSED_CHROMOSOME_CENTROMERIC_REGION	-1.2632	0.0674157	0.166433	167	c5.go.cc.v2025.1.Hs.symbols.gmt
glut_L5_IT	GOMF_SINGLE_STRANDED_RNA_BINDING	-1.26331	0.119008	0.348595	78	c5.go.mf.v2025.1.Hs.symbols.gmt
glut_L5_IT	GOBP_NEURAL_PRECURSOR_CELL_PROLIFERATION	-1.26335	0.0846645	0.270374	133	c5.go.bp.v2025.1.Hs.symbols.gmt
glut_L5_IT	GOCC_EXON_EXON_JUNCTION_COMPLEX	-1.26349	0.166667	0.305573	21	c5.go.cc.v2025.1.Hs.symbols.gmt
glut_L5_IT	GOBP_AUTONOMIC_NERVOUS_SYSTEM_DEVELOPMENT	-1.26369	0.169611	0.408681	25	c5.go.bp.v2025.1.Hs.symbols.gmt
glut_L5_IT	GOMF_CYSTEINE_TYPE_PEPTIDASE_ACTIVITY	-1.26466	0.0684713	0.258792	166	c5.go.mf.v2025.1.Hs.symbols.gmt
glut_L5_IT	GOBP_POSITIVE_REGULATION_OF_CYTOKINE_PRODUCTION	-1.26481	0.0280795	0.126933	307	c5.go.bp.v2025.1.Hs.symbols.gmt
glut_L5_IT	GOBP_NUCLEAR_TRANSCRIBED_MRNA_CATABOLIC_PROCESS_NONSENSE_MEDIATED_DECAY	-1.26534	0.139655	0.364076	42	c5.go.bp.v2025.1.Hs.symbols.gmt
glut_L5_IT	GOBP_NADH_METABOLIC_PROCESS	-1.26581	0.156463	0.388298	35	c5.go.bp.v2025.1.Hs.symbols.gmt
glut_L5_IT	GOBP_MEMBRANE_REPOLARIZATION	-1.26611	0.13438	0.356793	44	c5.go.bp.v2025.1.Hs.symbols.gmt
glut_L5_IT	GOCC_TRANSCRIPTION_REGULATOR_COMPLEX	-1.26628	0.0177847	0.0610867	398	c5.go.cc.v2025.1.Hs.symbols.gmt
glut_L5_IT	GOBP_NEGATIVE_REGULATION_OF_STEROID_METABOLIC_PROCESS	-1.26672	0.164835	0.401207	19	c5.go.bp.v2025.1.Hs.symbols.gmt
glut_L5_IT	GOMF_NUCLEAR_ANDROGEN_RECEPTOR_BINDING	-1.26689	0.160142	0.409382	24	c5.go.mf.v2025.1.Hs.symbols.gmt
glut_L5_IT	GOBP_POLARIZED_EPITHELIAL_CELL_DIFFERENTIATION	-1.26692	0.156757	0.388381	22	c5.go.bp.v2025.1.Hs.symbols.gmt
glut_L5_IT	GOCC_CELL_CELL_CONTACT_ZONE	-1.26826	0.104348	0.22793	68	c5.go.cc.v2025.1.Hs.symbols.gmt
glut_L5_IT	GOBP_REGENERATION	-1.26853	0.0737834	0.247436	138	c5.go.bp.v2025.1.Hs.symbols.gmt
glut_L5_IT	GOCC_ENDOCYTIC_VESICLE	-1.26855	0.0384499	0.107664	273	c5.go.cc.v2025.1.Hs.symbols.gmt
glut_L5_IT	GOBP_NEGATIVE_REGULATION_OF_CYTOPLASMIC_PATTERN_RECOGNITION_RECEPTOR_SIGNALING_PATHWAY	-1.26892	0.119089	0.335489	48	c5.go.bp.v2025.1.Hs.symbols.gmt
glut_L5_IT	GOBP_NEGATIVE_REGULATION_OF_TRANSMEMBRANE_TRANSPORT	-1.26898	0.0907591	0.283474	82	c5.go.bp.v2025.1.Hs.symbols.gmt
glut_L5_IT	GOBP_ENDOCRINE_HORMONE_SECRETION	-1.26899	0.149228	0.377003	34	c5.go.bp.v2025.1.Hs.symbols.gmt
glut_L5_IT	GOBP_ESTABLISHMENT_OF_SKIN_BARRIER	-1.26903	0.155594	0.387018	28	c5.go.bp.v2025.1.Hs.symbols.gmt
glut_L5_IT	GOBP_PERIPHERAL_NERVOUS_SYSTEM_AXON_ENSHEATHMENT	-1.2694	0.155594	0.387018	28	c5.go.bp.v2025.1.Hs.symbols.gmt
glut_L5_IT	GOBP_REGULATION_OF_HOMOTYPIC_CELL_CELL_ADHESION	-1.26952	0.171527	0.411381	30	c5.go.bp.v2025.1.Hs.symbols.gmt
glut_L5_IT	GOMF_LIPID_TRANSFER_ACTIVITY	-1.26994	0.127986	0.36575	55	c5.go.mf.v2025.1.Hs.symbols.gmt
glut_L5_IT	GOBP_NEGATIVE_REGULATION_OF_NUCLEOTIDE_METABOLIC_PROCESS	-1.26996	0.156757	0.388381	22	c5.go.bp.v2025.1.Hs.symbols.gmt
glut_L5_IT	GOBP_ADAPTIVE_THERMOGENESIS	-1.27025	0.075	0.249653	127	c5.go.bp.v2025.1.Hs.symbols.gmt
glut_L5_IT	GOCC_CHROMOSOME_CENTROMERIC_REGION	-1.27057	0.0416667	0.114162	230	c5.go.cc.v2025.1.Hs.symbols.gmt
glut_L5_IT	GOBP_MUSCLE_SYSTEM_PROCESS	-1.27084	0.0395532	0.164683	335	c5.go.bp.v2025.1.Hs.symbols.gmt
glut_L5_IT	GOCC_RETROMER_COMPLEX	-1.27097	0.163004	0.301811	21	c5.go.cc.v2025.1.Hs.symbols.gmt
glut_L5_IT	GOBP_DISRUPTION_OF_ANATOMICAL_STRUCTURE_IN_ANOTHER_ORGANISM	-1.271	0.168096	0.406666	30	c5.go.bp.v2025.1.Hs.symbols.gmt
glut_L5_IT	GOMF_G_PROTEIN_ACTIVITY	-1.27149	0.12	0.349631	61	c5.go.mf.v2025.1.Hs.symbols.gmt
glut_L5_IT	GOBP_TRNA_5_END_PROCESSING	-1.27191	0.155109	0.386698	16	c5.go.bp.v2025.1.Hs.symbols.gmt
glut_L5_IT	GOBP_INTERLEUKIN_17_PRODUCTION	-1.272	0.163964	0.399627	21	c5.go.bp.v2025.1.Hs.symbols.gmt
glut_L5_IT	GOBP_RESPONSE_TO_INTERLEUKIN_1	-1.27208	0.100486	0.302553	79	c5.go.bp.v2025.1.Hs.symbols.gmt
glut_L5_IT	GOMF_SIALYLTRANSFERASE_ACTIVITY	-1.27227	0.15371	0.398526	19	c5.go.mf.v2025.1.Hs.symbols.gmt
glut_L5_IT	GOBP_MULTICELLULAR_ORGANISMAL_MOVEMENT	-1.27229	0.116928	0.332036	47	c5.go.bp.v2025.1.Hs.symbols.gmt
glut_L5_IT	GOMF_MITOGEN_ACTIVATED_PROTEIN_KINASE_BINDING	-1.2733	0.158813	0.407466	25	c5.go.mf.v2025.1.Hs.symbols.gmt
glut_L5_IT	GOBP_CEREBELLAR_CORTEX_DEVELOPMENT	-1.27394	0.122483	0.340547	52	c5.go.bp.v2025.1.Hs.symbols.gmt
glut_L5_IT	GOBP_POSITIVE_REGULATION_OF_MITOTIC_CELL_CYCLE	-1.27439	0.0804598	0.260823	103	c5.go.bp.v2025.1.Hs.symbols.gmt
glut_L5_IT	GOMF_PHOSPHATIDYLINOSITOL_BISPHOSPHATE_BINDING	-1.2744	0.0953177	0.319384	92	c5.go.mf.v2025.1.Hs.symbols.gmt
glut_L5_IT	GOBP_CALCIUM_ION_IMPORT	-1.27465	0.0971993	0.29638	66	c5.go.bp.v2025.1.Hs.symbols.gmt
glut_L5_IT	GOBP_EXIT_FROM_MITOSIS	-1.27546	0.141608	0.367303	28	c5.go.bp.v2025.1.Hs.symbols.gmt
glut_L5_IT	GOBP_EPITHELIAL_TUBE_MORPHOGENESIS	-1.27551	0.041791	0.170672	247	c5.go.bp.v2025.1.Hs.symbols.gmt
glut_L5_IT	GOBP_REGULATION_OF_STEROID_HORMONE_BIOSYNTHETIC_PROCESS	-1.27556	0.15146	0.38051	16	c5.go.bp.v2025.1.Hs.symbols.gmt
glut_L5_IT	GOMF_PEPTIDE_RECEPTOR_ACTIVITY	-1.2765	0.115	0.345624	61	c5.go.mf.v2025.1.Hs.symbols.gmt
glut_L5_IT	GOBP_GENITALIA_DEVELOPMENT	-1.2768	0.144828	0.37092	32	c5.go.bp.v2025.1.Hs.symbols.gmt
glut_L5_IT	GOBP_ENDOPLASMIC_RETICULUM_CALCIUM_ION_HOMEOSTASIS	-1.27688	0.150177	0.378482	24	c5.go.bp.v2025.1.Hs.symbols.gmt
glut_L5_IT	GOBP_POSITIVE_REGULATION_OF_VASCULAR_ASSOCIATED_SMOOTH_MUSCLE_CELL_PROLIFERATION	-1.27695	0.157804	0.388566	30	c5.go.bp.v2025.1.Hs.symbols.gmt
glut_L5_IT	GOCC_TELOMERASE_HOLOENZYME_COMPLEX	-1.27706	0.156425	0.296581	19	c5.go.cc.v2025.1.Hs.symbols.gmt
glut_L5_IT	GOBP_MITOCHONDRIAL_DNA_METABOLIC_PROCESS	-1.27709	0.147687	0.374703	23	c5.go.bp.v2025.1.Hs.symbols.gmt
glut_L5_IT	GOBP_REGULATION_OF_LAMELLIPODIUM_ASSEMBLY	-1.27762	0.151463	0.38051	31	c5.go.bp.v2025.1.Hs.symbols.gmt
glut_L5_IT	GOBP_CELLULAR_RESPONSE_TO_NUTRIENT_LEVELS	-1.27764	0.0440061	0.176418	208	c5.go.bp.v2025.1.Hs.symbols.gmt
glut_L5_IT	GOBP_GASTRULATION	-1.27786	0.0738994	0.247594	124	c5.go.bp.v2025.1.Hs.symbols.gmt
glut_L5_IT	GOBP_FIBROBLAST_PROLIFERATION	-1.27827	0.0748752	0.249653	87	c5.go.bp.v2025.1.Hs.symbols.gmt
glut_L5_IT	GOBP_REGULATION_OF_TELOMERE_MAINTENANCE	-1.27862	0.0754098	0.250553	104	c5.go.bp.v2025.1.Hs.symbols.gmt
glut_L5_IT	GOMF_PEPTIDASE_ACTIVATOR_ACTIVITY	-1.2788	0.118729	0.348595	51	c5.go.mf.v2025.1.Hs.symbols.gmt
glut_L5_IT	GOBP_ANGIOTENSIN_ACTIVATED_SIGNALING_PATHWAY	-1.27931	0.15343	0.383663	15	c5.go.bp.v2025.1.Hs.symbols.gmt
glut_L5_IT	GOBP_REACTIVE_OXYGEN_SPECIES_METABOLIC_PROCESS	-1.27952	0.050536	0.192679	167	c5.go.bp.v2025.1.Hs.symbols.gmt
glut_L5_IT	GOBP_CARBOHYDRATE_BIOSYNTHETIC_PROCESS	-1.27969	0.0613497	0.221438	157	c5.go.bp.v2025.1.Hs.symbols.gmt
glut_L5_IT	GOBP_RESPONSE_TO_TOPOLOGICALLY_INCORRECT_PROTEIN	-1.27981	0.0532915	0.201243	145	c5.go.bp.v2025.1.Hs.symbols.gmt
glut_L5_IT	GOMF_LIGASE_ACTIVITY_FORMING_CARBON_OXYGEN_BONDS	-1.28004	0.108844	0.337845	41	c5.go.mf.v2025.1.Hs.symbols.gmt
glut_L5_IT	GOBP_MESENCHYME_DEVELOPMENT	-1.28091	0.0281759	0.126933	222	c5.go.bp.v2025.1.Hs.symbols.gmt
glut_L5_IT	GOBP_POSITIVE_REGULATION_OF_D_GLUCOSE_IMPORT	-1.28101	0.13913	0.363498	27	c5.go.bp.v2025.1.Hs.symbols.gmt
glut_L5_IT	GOCC_CELL_DIVISION_SITE	-1.2811	0.0989399	0.221215	60	c5.go.cc.v2025.1.Hs.symbols.gmt
glut_L5_IT	GOBP_ACTIN_FILAMENT_ORGANIZATION	-1.28132	0.0164462	0.086882	375	c5.go.bp.v2025.1.Hs.symbols.gmt
glut_L5_IT	GOCC_RUFFLE	-1.28156	0.0549273	0.141498	164	c5.go.cc.v2025.1.Hs.symbols.gmt
glut_L5_IT	GOBP_ORGANELLE_MEMBRANE_FUSION	-1.28174	0.0776545	0.254483	122	c5.go.bp.v2025.1.Hs.symbols.gmt
glut_L5_IT	GOBP_RESPONSE_TO_INTERLEUKIN_4	-1.28206	0.14311	0.369597	24	c5.go.bp.v2025.1.Hs.symbols.gmt
glut_L5_IT	GOBP_ORGANOPHOSPHATE_ESTER_TRANSPORT	-1.28242	0.0566929	0.210766	143	c5.go.bp.v2025.1.Hs.symbols.gmt
glut_L5_IT	GOBP_PHOSPHATIDYLINOSITOL_BIOSYNTHETIC_PROCESS	-1.28286	0.0670927	0.231721	113	c5.go.bp.v2025.1.Hs.symbols.gmt
glut_L5_IT	GOCC_POSTSYNAPTIC_SPECIALIZATION_INTRACELLULAR_COMPONENT	-1.28335	0.166969	0.305573	23	c5.go.cc.v2025.1.Hs.symbols.gmt
glut_L5_IT	GOBP_STEROID_BIOSYNTHETIC_PROCESS	-1.28361	0.0672926	0.231721	119	c5.go.bp.v2025.1.Hs.symbols.gmt
glut_L5_IT	GOBP_CELLULAR_RESPONSE_TO_LIPOPROTEIN_PARTICLE_STIMULUS	-1.28367	0.14311	0.369597	24	c5.go.bp.v2025.1.Hs.symbols.gmt
glut_L5_IT	GOBP_TIGHT_JUNCTION_ASSEMBLY	-1.28415	0.118557	0.335231	50	c5.go.bp.v2025.1.Hs.symbols.gmt
glut_L5_IT	GOBP_GLAND_DEVELOPMENT	-1.28419	0.0281208	0.126933	302	c5.go.bp.v2025.1.Hs.symbols.gmt
glut_L5_IT	GOBP_REGULATION_OF_NEURON_PROJECTION_ARBORIZATION	-1.28433	0.148014	0.375255	15	c5.go.bp.v2025.1.Hs.symbols.gmt
glut_L5_IT	GOBP_POSITIVE_REGULATION_OF_MONOATOMIC_ION_TRANSMEMBRANE_TRANSPORT	-1.28514	0.0703764	0.238682	95	c5.go.bp.v2025.1.Hs.symbols.gmt
glut_L5_IT	GOBP_REGULATION_OF_D_GLUCOSE_TRANSMEMBRANE_TRANSPORT	-1.28519	0.10231	0.305786	57	c5.go.bp.v2025.1.Hs.symbols.gmt
glut_L5_IT	GOCC_TRANSFERASE_COMPLEX_TRANSFERRING_PHOSPHORUS_CONTAINING_GROUPS	-1.28547	0.0314465	0.0920102	272	c5.go.cc.v2025.1.Hs.symbols.gmt
glut_L5_IT	GOCC_NUCLEOSOME	-1.28576	0.112628	0.235386	53	c5.go.cc.v2025.1.Hs.symbols.gmt
glut_L5_IT	GOBP_POSITIVE_REGULATION_OF_NEURON_PROJECTION_DEVELOPMENT	-1.2861	0.0647709	0.227172	137	c5.go.bp.v2025.1.Hs.symbols.gmt
glut_L5_IT	GOMF_DNA_BINDING_TRANSCRIPTION_FACTOR_BINDING	-1.28638	0.0113014	0.0758192	408	c5.go.mf.v2025.1.Hs.symbols.gmt
glut_L5_IT	GOBP_ACROSOME_ASSEMBLY	-1.28676	0.139576	0.364076	24	c5.go.bp.v2025.1.Hs.symbols.gmt
glut_L5_IT	GOBP_MODULATION_OF_PROCESS_OF_ANOTHER_ORGANISM	-1.28687	0.0816993	0.264127	80	c5.go.bp.v2025.1.Hs.symbols.gmt
glut_L5_IT	GOBP_BLOOD_VESSEL_MORPHOGENESIS	-1.28727	0.0155618	0.0837493	434	c5.go.bp.v2025.1.Hs.symbols.gmt
glut_L5_IT	GOBP_HEART_VALVE_MORPHOGENESIS	-1.28736	0.126712	0.346807	40	c5.go.bp.v2025.1.Hs.symbols.gmt
glut_L5_IT	GOBP_SENSORY_ORGAN_DEVELOPMENT	-1.28752	0.012901	0.074088	441	c5.go.bp.v2025.1.Hs.symbols.gmt
glut_L5_IT	GOBP_POSITIVE_REGULATION_OF_TRANSCRIPTION_BY_RNA_POLYMERASE_III	-1.28811	0.145161	0.371163	17	c5.go.bp.v2025.1.Hs.symbols.gmt
glut_L5_IT	GOBP_VIRAL_LIFE_CYCLE	-1.29054	0.0370748	0.156253	215	c5.go.bp.v2025.1.Hs.symbols.gmt
glut_L5_IT	GOBP_DETECTION_OF_VISIBLE_LIGHT	-1.29132	0.144144	0.370142	21	c5.go.bp.v2025.1.Hs.symbols.gmt
glut_L5_IT	GOBP_REGULATION_OF_PROTEIN_SUMOYLATION	-1.29165	0.157143	0.388566	20	c5.go.bp.v2025.1.Hs.symbols.gmt
glut_L5_IT	GOBP_POSITIVE_REGULATION_OF_PHOSPHATIDYLINOSITOL_3_KINASE_PROTEIN_KINASE_B_SIGNAL_TRANSDUCTION	-1.29231	0.0493827	0.18967	149	c5.go.bp.v2025.1.Hs.symbols.gmt
glut_L5_IT	GOBP_ENDOSOMAL_TRANSPORT	-1.29257	0.0181242	0.0926889	277	c5.go.bp.v2025.1.Hs.symbols.gmt
glut_L5_IT	GOBP_REGULATION_OF_CELLULAR_RESPONSE_TO_TRANSFORMING_GROWTH_FACTOR_BETA_STIMULUS	-1.2926	0.0671875	0.231721	120	c5.go.bp.v2025.1.Hs.symbols.gmt
glut_L5_IT	GOBP_VESICLE_DOCKING	-1.29286	0.0990099	0.299866	57	c5.go.bp.v2025.1.Hs.symbols.gmt
glut_L5_IT	GOBP_MULTIVESICULAR_BODY_ORGANIZATION	-1.29307	0.139655	0.364076	32	c5.go.bp.v2025.1.Hs.symbols.gmt
glut_L5_IT	GOBP_PLASMA_MEMBRANE_TUBULATION	-1.29351	0.145985	0.372513	16	c5.go.bp.v2025.1.Hs.symbols.gmt
glut_L5_IT	GOBP_INNER_EAR_MORPHOGENESIS	-1.29384	0.0892857	0.280089	72	c5.go.bp.v2025.1.Hs.symbols.gmt
glut_L5_IT	GOBP_POSITIVE_REGULATION_OF_ERK1_AND_ERK2_CASCADE	-1.29389	0.0572337	0.211897	130	c5.go.bp.v2025.1.Hs.symbols.gmt
glut_L5_IT	GOCC_TRANSCRIPTION_FACTOR_TFTC_COMPLEX	-1.29424	0.152855	0.292149	18	c5.go.cc.v2025.1.Hs.symbols.gmt
glut_L5_IT	GOBP_HOMEOSTASIS_OF_NUMBER_OF_CELLS	-1.29441	0.0204806	0.101416	271	c5.go.bp.v2025.1.Hs.symbols.gmt
glut_L5_IT	GOBP_ESTABLISHMENT_OR_MAINTENANCE_OF_MONOPOLAR_CELL_POLARITY	-1.29465	0.144144	0.370142	21	c5.go.bp.v2025.1.Hs.symbols.gmt
glut_L5_IT	GOBP_CRANIAL_NERVE_MORPHOGENESIS	-1.29492	0.138989	0.363394	15	c5.go.bp.v2025.1.Hs.symbols.gmt
glut_L5_IT	GOMF_LIPID_TRANSPORTER_ACTIVITY	-1.29495	0.0608974	0.239167	147	c5.go.mf.v2025.1.Hs.symbols.gmt
glut_L5_IT	GOCC_SPECIALIZED_EXTRACELLULAR_MATRIX	-1.295	0.138632	0.272662	15	c5.go.cc.v2025.1.Hs.symbols.gmt
glut_L5_IT	GOCC_AUTOPHAGOSOME	-1.29512	0.0695364	0.169027	110	c5.go.cc.v2025.1.Hs.symbols.gmt
glut_L5_IT	GOMF_PHOSPHATIDYLINOSITOL_3_4_5_TRISPHOSPHATE_BINDING	-1.29528	0.108997	0.337845	35	c5.go.mf.v2025.1.Hs.symbols.gmt
glut_L5_IT	GOBP_POSITIVE_REGULATION_OF_SODIUM_ION_TRANSPORT	-1.2955	0.144082	0.370142	30	c5.go.bp.v2025.1.Hs.symbols.gmt
glut_L5_IT	GOMF_EXTRACELLULAR_LIGAND_GATED_MONOATOMIC_ION_CHANNEL_ACTIVITY	-1.29555	0.112054	0.344804	52	c5.go.mf.v2025.1.Hs.symbols.gmt
glut_L5_IT	GOBP_REGULATION_OF_ENDOCYTOSIS	-1.29583	0.0302056	0.134061	234	c5.go.bp.v2025.1.Hs.symbols.gmt
glut_L5_IT	GOBP_CELL_CYCLE_G1_S_PHASE_TRANSITION	-1.29586	0.0376506	0.158309	206	c5.go.bp.v2025.1.Hs.symbols.gmt
glut_L5_IT	GOBP_MACROMOLECULE_METHYLATION	-1.29608	0.0628931	0.223764	118	c5.go.bp.v2025.1.Hs.symbols.gmt
glut_L5_IT	GOBP_REGULATION_OF_VESICLE_SIZE	-1.2963	0.141561	0.367303	18	c5.go.bp.v2025.1.Hs.symbols.gmt
glut_L5_IT	GOBP_AXO_DENDRITIC_TRANSPORT	-1.29643	0.0714286	0.240887	83	c5.go.bp.v2025.1.Hs.symbols.gmt
glut_L5_IT	GOCC_HETEROCHROMATIN	-1.29689	0.0778547	0.184516	74	c5.go.cc.v2025.1.Hs.symbols.gmt
glut_L5_IT	GOBP_SYNAPTIC_MEMBRANE_ADHESION	-1.29714	0.142367	0.369005	30	c5.go.bp.v2025.1.Hs.symbols.gmt
glut_L5_IT	GOBP_TRNA_WOBBLE_URIDINE_MODIFICATION	-1.29717	0.139785	0.36415	17	c5.go.bp.v2025.1.Hs.symbols.gmt
glut_L5_IT	GOBP_POSITIVE_REGULATION_OF_PROTEIN_LOCALIZATION_TO_CELL_PERIPHERY	-1.29736	0.0858086	0.273235	68	c5.go.bp.v2025.1.Hs.symbols.gmt
glut_L5_IT	GOBP_NEGATIVE_REGULATION_OF_T_CELL_RECEPTOR_SIGNALING_PATHWAY	-1.2976	0.144144	0.370142	21	c5.go.bp.v2025.1.Hs.symbols.gmt
glut_L5_IT	GOBP_CELL_CELL_JUNCTION_ASSEMBLY	-1.29766	0.0559105	0.208289	113	c5.go.bp.v2025.1.Hs.symbols.gmt
glut_L5_IT	GOBP_CELL_FATE_COMMITMENT	-1.29779	0.0444104	0.177395	167	c5.go.bp.v2025.1.Hs.symbols.gmt
glut_L5_IT	GOBP_ACIDIC_AMINO_ACID_TRANSPORT	-1.29783	0.0888158	0.279346	62	c5.go.bp.v2025.1.Hs.symbols.gmt
glut_L5_IT	GOBP_MITOTIC_SISTER_CHROMATID_SEGREGATION	-1.29854	0.0418605	0.170672	171	c5.go.bp.v2025.1.Hs.symbols.gmt
glut_L5_IT	GOBP_SMOOTH_MUSCLE_CELL_PROLIFERATION	-1.29892	0.0604575	0.219319	101	c5.go.bp.v2025.1.Hs.symbols.gmt
glut_L5_IT	GOBP_INTERMEMBRANE_LIPID_TRANSFER	-1.29984	0.137931	0.361416	33	c5.go.bp.v2025.1.Hs.symbols.gmt
glut_L5_IT	GOMF_DEAMINASE_ACTIVITY	-1.29988	0.130125	0.368862	16	c5.go.mf.v2025.1.Hs.symbols.gmt
glut_L5_IT	GOMF_METALLOCHAPERONE_ACTIVITY	-1.30002	0.143116	0.38518	15	c5.go.mf.v2025.1.Hs.symbols.gmt
glut_L5_IT	GOBP_MULTICELLULAR_ORGANISMAL_LEVEL_CHEMICAL_HOMEOSTASIS	-1.30018	0.10473	0.310135	51	c5.go.bp.v2025.1.Hs.symbols.gmt
glut_L5_IT	GOMF_NUCLEOBASE_CONTAINING_COMPOUND_TRANSMEMBRANE_TRANSPORTER_ACTIVITY	-1.30023	0.102007	0.328945	51	c5.go.mf.v2025.1.Hs.symbols.gmt
glut_L5_IT	GOCC_RECEPTOR_COMPLEX	-1.30043	0.0322661	0.0938291	297	c5.go.cc.v2025.1.Hs.symbols.gmt
glut_L5_IT	GOMF_TAU_PROTEIN_BINDING	-1.30066	0.102041	0.328945	41	c5.go.mf.v2025.1.Hs.symbols.gmt
glut_L5_IT	GOBP_POSITIVE_REGULATION_OF_MIRNA_TRANSCRIPTION	-1.30071	0.11014	0.319317	38	c5.go.bp.v2025.1.Hs.symbols.gmt
glut_L5_IT	GOBP_ENDODERM_FORMATION	-1.30073	0.114726	0.32773	40	c5.go.bp.v2025.1.Hs.symbols.gmt
glut_L5_IT	GOBP_GLUCOSE_METABOLIC_PROCESS	-1.30076	0.0460123	0.1811	158	c5.go.bp.v2025.1.Hs.symbols.gmt
glut_L5_IT	GOBP_CAMP_PKA_SIGNAL_TRANSDUCTION	-1.30104	0.121739	0.339127	27	c5.go.bp.v2025.1.Hs.symbols.gmt
glut_L5_IT	GOBP_POSITIVE_REGULATION_OF_G_PROTEIN_COUPLED_RECEPTOR_SIGNALING_PATHWAY	-1.30111	0.121739	0.339127	27	c5.go.bp.v2025.1.Hs.symbols.gmt
glut_L5_IT	GOMF_QUATERNARY_AMMONIUM_GROUP_BINDING	-1.3014	0.114983	0.345624	28	c5.go.mf.v2025.1.Hs.symbols.gmt
glut_L5_IT	GOBP_MATERNAL_PROCESS_INVOLVED_IN_FEMALE_PREGNANCY	-1.30206	0.106457	0.313623	44	c5.go.bp.v2025.1.Hs.symbols.gmt
glut_L5_IT	GOBP_NEGATIVE_REGULATION_OF_CELL_ADHESION	-1.30239	0.0382263	0.160354	195	c5.go.bp.v2025.1.Hs.symbols.gmt
glut_L5_IT	GOBP_LIPOPOLYSACCHARIDE_MEDIATED_SIGNALING_PATHWAY	-1.30244	0.101754	0.305006	45	c5.go.bp.v2025.1.Hs.symbols.gmt
glut_L5_IT	GOBP_MYELOID_LEUKOCYTE_DIFFERENTIATION	-1.30319	0.0460123	0.1811	158	c5.go.bp.v2025.1.Hs.symbols.gmt
glut_L5_IT	GOBP_BLASTOCYST_FORMATION	-1.30332	0.125	0.344613	37	c5.go.bp.v2025.1.Hs.symbols.gmt
glut_L5_IT	GOMF_PURINE_RIBONUCLEOTIDE_TRANSMEMBRANE_TRANSPORTER_ACTIVITY	-1.30354	0.151142	0.397952	18	c5.go.mf.v2025.1.Hs.symbols.gmt
glut_L5_IT	GOBP_NEGATIVE_REGULATION_OF_MACROAUTOPHAGY	-1.30358	0.125	0.344613	37	c5.go.bp.v2025.1.Hs.symbols.gmt
glut_L5_IT	GOCC_ANAPHASE_PROMOTING_COMPLEX	-1.30393	0.134078	0.265912	19	c5.go.cc.v2025.1.Hs.symbols.gmt
glut_L5_IT	GOMF_SIGNALING_RECEPTOR_COMPLEX_ADAPTOR_ACTIVITY	-1.30407	0.102041	0.328945	42	c5.go.mf.v2025.1.Hs.symbols.gmt
glut_L5_IT	GOCC_AUTOLYSOSOME	-1.3044	0.141818	0.276633	16	c5.go.cc.v2025.1.Hs.symbols.gmt
glut_L5_IT	GOBP_MITOTIC_CELL_CYCLE_PHASE_TRANSITION	-1.30469	0.00881619	0.0584764	378	c5.go.bp.v2025.1.Hs.symbols.gmt
glut_L5_IT	GOMF_RNA_ENDONUCLEASE_ACTIVITY_PRODUCING_5_PHOSPHOMONOESTERS	-1.30473	0.129412	0.368326	30	c5.go.mf.v2025.1.Hs.symbols.gmt
glut_L5_IT	GOBP_EXPORT_ACROSS_PLASMA_MEMBRANE	-1.3051	0.07743	0.254367	66	c5.go.bp.v2025.1.Hs.symbols.gmt
glut_L5_IT	GOCC_MAIN_AXON	-1.30521	0.0931034	0.210148	62	c5.go.cc.v2025.1.Hs.symbols.gmt
glut_L5_IT	GOCC_RECYCLING_ENDOSOME	-1.30526	0.0384829	0.107664	185	c5.go.cc.v2025.1.Hs.symbols.gmt
glut_L5_IT	GOBP_TRANSEPITHELIAL_TRANSPORT	-1.30575	0.123693	0.343116	26	c5.go.bp.v2025.1.Hs.symbols.gmt
glut_L5_IT	GOBP_L_GLUTAMATE_TRANSMEMBRANE_TRANSPORT	-1.30583	0.135417	0.358221	29	c5.go.bp.v2025.1.Hs.symbols.gmt
glut_L5_IT	GOBP_PROTEIN_LOCALIZATION_TO_PLASMA_MEMBRANE	-1.30587	0.0235268	0.111916	257	c5.go.bp.v2025.1.Hs.symbols.gmt
glut_L5_IT	GOBP_RESPONSE_TO_ALCOHOL	-1.30619	0.0383436	0.160659	191	c5.go.bp.v2025.1.Hs.symbols.gmt
glut_L5_IT	GOCC_CYTOPLASMIC_DYNEIN_COMPLEX	-1.30642	0.135688	0.267983	22	c5.go.cc.v2025.1.Hs.symbols.gmt
glut_L5_IT	GOBP_CYTOSKELETON_DEPENDENT_INTRACELLULAR_TRANSPORT	-1.30665	0.034464	0.148381	200	c5.go.bp.v2025.1.Hs.symbols.gmt
glut_L5_IT	GOBP_GLYCOSPHINGOLIPID_BIOSYNTHETIC_PROCESS	-1.30718	0.119171	0.335489	36	c5.go.bp.v2025.1.Hs.symbols.gmt
glut_L5_IT	GOBP_REGULATION_OF_TELOMERE_MAINTENANCE_IN_RESPONSE_TO_DNA_DAMAGE	-1.30746	0.137363	0.361286	19	c5.go.bp.v2025.1.Hs.symbols.gmt
glut_L5_IT	GOBP_PROTEIN_K63_LINKED_UBIQUITINATION	-1.30764	0.0805921	0.261017	62	c5.go.bp.v2025.1.Hs.symbols.gmt
glut_L5_IT	GOBP_REGULATION_OF_DNA_DAMAGE_RESPONSE_SIGNAL_TRANSDUCTION_BY_P53_CLASS_MEDIATOR	-1.30776	0.127586	0.347671	32	c5.go.bp.v2025.1.Hs.symbols.gmt
glut_L5_IT	GOBP_REGULATION_OF_ENDOTHELIAL_CELL_MIGRATION	-1.30785	0.0554675	0.207067	132	c5.go.bp.v2025.1.Hs.symbols.gmt
glut_L5_IT	GOMF_RIBOSOMAL_SMALL_SUBUNIT_BINDING	-1.30809	0.138053	0.376478	20	c5.go.mf.v2025.1.Hs.symbols.gmt
glut_L5_IT	GOBP_T_HELPER_1_TYPE_IMMUNE_RESPONSE	-1.30829	0.130208	0.351426	29	c5.go.bp.v2025.1.Hs.symbols.gmt
glut_L5_IT	GOBP_CELL_SUBSTRATE_ADHESION	-1.30839	0.0148726	0.0812571	285	c5.go.bp.v2025.1.Hs.symbols.gmt
glut_L5_IT	GOBP_POSITIVE_REGULATION_OF_VACUOLE_ORGANIZATION	-1.30855	0.125442	0.345054	24	c5.go.bp.v2025.1.Hs.symbols.gmt
glut_L5_IT	GOBP_INTERLEUKIN_1_MEDIATED_SIGNALING_PATHWAY	-1.30881	0.125442	0.345054	24	c5.go.bp.v2025.1.Hs.symbols.gmt
glut_L5_IT	GOBP_CELL_REDOX_HOMEOSTASIS	-1.30884	0.113043	0.32482	39	c5.go.bp.v2025.1.Hs.symbols.gmt
glut_L5_IT	GOMF_PROTEIN_TYROSINE_SERINE_THREONINE_PHOSPHATASE_ACTIVITY	-1.30886	0.138053	0.376478	20	c5.go.mf.v2025.1.Hs.symbols.gmt
glut_L5_IT	GOMF_TRANSMEMBRANE_RECEPTOR_PROTEIN_PHOSPHATASE_ACTIVITY	-1.30918	0.124777	0.360981	16	c5.go.mf.v2025.1.Hs.symbols.gmt
glut_L5_IT	GOCC_T_TUBULE	-1.30946	0.101201	0.224882	46	c5.go.cc.v2025.1.Hs.symbols.gmt
glut_L5_IT	GOBP_TROPHOBLAST_CELL_MIGRATION	-1.31023	0.12724	0.347062	17	c5.go.bp.v2025.1.Hs.symbols.gmt
glut_L5_IT	GOBP_DNA_REPAIR_DEPENDENT_CHROMATIN_REMODELING	-1.31033	0.127928	0.347883	22	c5.go.bp.v2025.1.Hs.symbols.gmt
glut_L5_IT	GOBP_RESPONSE_TO_LIGHT_INTENSITY	-1.31044	0.12724	0.347062	17	c5.go.bp.v2025.1.Hs.symbols.gmt
glut_L5_IT	GOBP_POSITIVE_REGULATION_OF_CELL_SUBSTRATE_JUNCTION_ORGANIZATION	-1.31058	0.114841	0.32773	25	c5.go.bp.v2025.1.Hs.symbols.gmt
glut_L5_IT	GOBP_MOTOR_BEHAVIOR	-1.31079	0.125862	0.345275	32	c5.go.bp.v2025.1.Hs.symbols.gmt
glut_L5_IT	GOCC_GAMMA_TUBULIN_COMPLEX	-1.31091	0.139963	0.274143	18	c5.go.cc.v2025.1.Hs.symbols.gmt
glut_L5_IT	GOBP_REGULATION_OF_NEUROBLAST_PROLIFERATION	-1.31102	0.125862	0.345275	32	c5.go.bp.v2025.1.Hs.symbols.gmt
glut_L5_IT	GOBP_NEGATIVE_REGULATION_OF_MRNA_PROCESSING	-1.3111	0.133452	0.355463	23	c5.go.bp.v2025.1.Hs.symbols.gmt
glut_L5_IT	GOBP_REGULATION_OF_CELL_FATE_SPECIFICATION	-1.31133	0.136116	0.359807	18	c5.go.bp.v2025.1.Hs.symbols.gmt
glut_L5_IT	GOCC_GUANYL_NUCLEOTIDE_EXCHANGE_FACTOR_COMPLEX	-1.31212	0.128391	0.258967	27	c5.go.cc.v2025.1.Hs.symbols.gmt
glut_L5_IT	GOBP_SPHINGOMYELIN_METABOLIC_PROCESS	-1.31262	0.125448	0.345054	17	c5.go.bp.v2025.1.Hs.symbols.gmt
glut_L5_IT	GOBP_PROTEIN_DNA_COMPLEX_DISASSEMBLY	-1.3129	0.1337	0.355722	19	c5.go.bp.v2025.1.Hs.symbols.gmt
glut_L5_IT	GOBP_TRNA_PROCESSING	-1.31303	0.0489731	0.188298	131	c5.go.bp.v2025.1.Hs.symbols.gmt
glut_L5_IT	GOBP_RESPONSE_TO_INTERLEUKIN_7	-1.31336	0.129964	0.351029	15	c5.go.bp.v2025.1.Hs.symbols.gmt
glut_L5_IT	GOBP_REGULATION_OF_CALCIUM_ION_TRANSMEMBRANE_TRANSPORT	-1.31359	0.048	0.185854	129	c5.go.bp.v2025.1.Hs.symbols.gmt
glut_L5_IT	GOBP_CELLULAR_RESPONSE_TO_STEROID_HORMONE_STIMULUS	-1.31362	0.0394537	0.164543	181	c5.go.bp.v2025.1.Hs.symbols.gmt
glut_L5_IT	GOBP_REGULATION_OF_VACUOLE_ORGANIZATION	-1.31371	0.0868852	0.275669	56	c5.go.bp.v2025.1.Hs.symbols.gmt
glut_L5_IT	GOBP_POSITIVE_REGULATION_OF_CELLULAR_COMPONENT_BIOGENESIS	-1.31391	0.00923699	0.0597248	422	c5.go.bp.v2025.1.Hs.symbols.gmt
glut_L5_IT	GOBP_HOMEOSTASIS_OF_NUMBER_OF_CELLS_WITHIN_A_TISSUE	-1.31399	0.125862	0.345275	32	c5.go.bp.v2025.1.Hs.symbols.gmt
glut_L5_IT	GOBP_RESPONSE_TO_GAMMA_RADIATION	-1.31435	0.101222	0.303749	44	c5.go.bp.v2025.1.Hs.symbols.gmt
glut_L5_IT	GOBP_CELL_SUBSTRATE_JUNCTION_ORGANIZATION	-1.31456	0.0621849	0.223764	88	c5.go.bp.v2025.1.Hs.symbols.gmt
glut_L5_IT	GOBP_CELLULAR_RESPONSE_TO_LIPID	-1.31513	0.00875403	0.0582792	442	c5.go.bp.v2025.1.Hs.symbols.gmt
glut_L5_IT	GOBP_L_GLUTAMATE_IMPORT	-1.31524	0.103147	0.307219	38	c5.go.bp.v2025.1.Hs.symbols.gmt
glut_L5_IT	GOBP_RESPONSE_TO_INSULIN	-1.31543	0.0200747	0.099661	222	c5.go.bp.v2025.1.Hs.symbols.gmt
glut_L5_IT	GOBP_REGULATION_OF_APOPTOTIC_SIGNALING_PATHWAY	-1.31605	0.0123942	0.0719827	298	c5.go.bp.v2025.1.Hs.symbols.gmt
glut_L5_IT	GOCC_AXON_INITIAL_SEGMENT	-1.31608	0.124542	0.25285	21	c5.go.cc.v2025.1.Hs.symbols.gmt
glut_L5_IT	GOMF_TELOMERASE_RNA_BINDING	-1.31638	0.134513	0.373766	20	c5.go.mf.v2025.1.Hs.symbols.gmt
glut_L5_IT	GOBP_GLYCOSPHINGOLIPID_METABOLIC_PROCESS	-1.31675	0.0822368	0.265387	58	c5.go.bp.v2025.1.Hs.symbols.gmt
glut_L5_IT	GOBP_POSITIVE_REGULATION_OF_PEPTIDE_SECRETION	-1.31685	0.0554622	0.207067	89	c5.go.bp.v2025.1.Hs.symbols.gmt
glut_L5_IT	GOMF_EPHRIN_RECEPTOR_BINDING	-1.31703	0.13089	0.36946	25	c5.go.mf.v2025.1.Hs.symbols.gmt
glut_L5_IT	GOCC_POSTSYNAPTIC_ENDOSOME	-1.31704	0.124542	0.25285	21	c5.go.cc.v2025.1.Hs.symbols.gmt
glut_L5_IT	GOMF_RNA_POLYMERASE_II_GENERAL_TRANSCRIPTION_INITIATION_FACTOR_ACTIVITY	-1.31742	0.0896785	0.310562	40	c5.go.mf.v2025.1.Hs.symbols.gmt
glut_L5_IT	GOBP_NEGATIVE_REGULATION_OF_AXONOGENESIS	-1.31766	0.0996564	0.30081	50	c5.go.bp.v2025.1.Hs.symbols.gmt
glut_L5_IT	GOCC_SPINDLE_POLE	-1.31794	0.04	0.110877	165	c5.go.cc.v2025.1.Hs.symbols.gmt
glut_L5_IT	GOBP_NUCLEAR_MEMBRANE_ORGANIZATION	-1.3181	0.0953206	0.293145	43	c5.go.bp.v2025.1.Hs.symbols.gmt
glut_L5_IT	GOBP_NEGATIVE_REGULATION_OF_AXON_EXTENSION	-1.31842	0.119792	0.335921	29	c5.go.bp.v2025.1.Hs.symbols.gmt
glut_L5_IT	GOMF_CARBON_OXYGEN_LYASE_ACTIVITY	-1.31843	0.0834725	0.299394	69	c5.go.mf.v2025.1.Hs.symbols.gmt
glut_L5_IT	GOBP_SPLICEOSOMAL_SNRNP_ASSEMBLY	-1.31922	0.107826	0.315407	39	c5.go.bp.v2025.1.Hs.symbols.gmt
glut_L5_IT	GOMF_MICROFILAMENT_MOTOR_ACTIVITY	-1.31936	0.11324	0.345624	28	c5.go.mf.v2025.1.Hs.symbols.gmt
glut_L5_IT	GOBP_CELLULAR_RESPONSE_TO_ATP	-1.31945	0.126354	0.346221	15	c5.go.bp.v2025.1.Hs.symbols.gmt
glut_L5_IT	GOBP_ORGANIC_CATION_TRANSPORT	-1.32009	0.0621849	0.223764	84	c5.go.bp.v2025.1.Hs.symbols.gmt
glut_L5_IT	GOBP_HORMONE_MEDIATED_SIGNALING_PATHWAY	-1.32033	0.0301153	0.133825	184	c5.go.bp.v2025.1.Hs.symbols.gmt
glut_L5_IT	GOMF_GLYCOSYLTRANSFERASE_ACTIVITY	-1.32083	0.0159808	0.093621	221	c5.go.mf.v2025.1.Hs.symbols.gmt
glut_L5_IT	GOMF_PROTEIN_SERINE_KINASE_ACTIVITY	-1.32088	0.0101052	0.071757	329	c5.go.mf.v2025.1.Hs.symbols.gmt
glut_L5_IT	GOBP_VESICLE_CYTOSKELETAL_TRAFFICKING	-1.32106	0.0822368	0.265387	58	c5.go.bp.v2025.1.Hs.symbols.gmt
glut_L5_IT	GOBP_SKELETAL_MUSCLE_CELL_DIFFERENTIATION	-1.32144	0.0858086	0.273235	57	c5.go.bp.v2025.1.Hs.symbols.gmt
glut_L5_IT	GOBP_REGULATION_OF_RELEASE_OF_CYTOCHROME_C_FROM_MITOCHONDRIA	-1.32148	0.121784	0.339127	34	c5.go.bp.v2025.1.Hs.symbols.gmt
glut_L5_IT	GOBP_RESPONSE_TO_NUTRIENT_LEVELS	-1.32155	0.00778734	0.0543602	386	c5.go.bp.v2025.1.Hs.symbols.gmt
glut_L5_IT	GOBP_INTRACELLULAR_SODIUM_ION_HOMEOSTASIS	-1.32311	0.124549	0.344425	15	c5.go.bp.v2025.1.Hs.symbols.gmt
glut_L5_IT	GOBP_ENDOTHELIAL_CELL_MIGRATION	-1.32315	0.0310824	0.137443	174	c5.go.bp.v2025.1.Hs.symbols.gmt
glut_L5_IT	GOBP_RECEPTOR_RECYCLING	-1.32346	0.0935875	0.289541	43	c5.go.bp.v2025.1.Hs.symbols.gmt
glut_L5_IT	GOCC_CLATHRIN_COATED_PIT	-1.32363	0.0730435	0.174862	68	c5.go.cc.v2025.1.Hs.symbols.gmt
glut_L5_IT	GOBP_NUCLEUS_ORGANIZATION	-1.32406	0.0280868	0.126933	142	c5.go.bp.v2025.1.Hs.symbols.gmt
glut_L5_IT	GOMF_ATP_DEPENDENT_ACTIVITY_ACTING_ON_RNA	-1.32448	0.0848586	0.301291	75	c5.go.mf.v2025.1.Hs.symbols.gmt
glut_L5_IT	GOBP_POSITIVE_REGULATION_OF_CALCIUM_MEDIATED_SIGNALING	-1.32453	0.0961538	0.29419	38	c5.go.bp.v2025.1.Hs.symbols.gmt
glut_L5_IT	GOBP_PEPTIDYL_SERINE_MODIFICATION	-1.32493	0.0585366	0.214515	81	c5.go.bp.v2025.1.Hs.symbols.gmt
glut_L5_IT	GOBP_MIDBRAIN_DEVELOPMENT	-1.32494	0.0639344	0.225117	70	c5.go.bp.v2025.1.Hs.symbols.gmt
glut_L5_IT	GOBP_NEUROTRANSMITTER_RECEPTOR_TRANSPORT_TO_PLASMA_MEMBRANE	-1.32512	0.125912	0.345275	16	c5.go.bp.v2025.1.Hs.symbols.gmt
glut_L5_IT	GOBP_MORPHOGENESIS_OF_AN_EPITHELIUM	-1.32552	0.0120411	0.0706164	361	c5.go.bp.v2025.1.Hs.symbols.gmt
glut_L5_IT	GOBP_ORGANELLE_DISASSEMBLY	-1.32618	0.0748752	0.249653	69	c5.go.bp.v2025.1.Hs.symbols.gmt
glut_L5_IT	GOBP_CHROMOSOME_ORGANIZATION	-1.32639	0.00572186	0.0433794	493	c5.go.bp.v2025.1.Hs.symbols.gmt
glut_L5_IT	GOBP_REGULATION_OF_JUN_KINASE_ACTIVITY	-1.32648	0.132486	0.354166	18	c5.go.bp.v2025.1.Hs.symbols.gmt
glut_L5_IT	GOBP_AUTOPHAGY_OF_PEROXISOME	-1.3267	0.124088	0.343944	16	c5.go.bp.v2025.1.Hs.symbols.gmt
glut_L5_IT	GOMF_PHOSPHATIDYLCHOLINE_BINDING	-1.32716	0.10582	0.335097	22	c5.go.mf.v2025.1.Hs.symbols.gmt
glut_L5_IT	GOCC_ACTIN_FILAMENT	-1.32728	0.0635179	0.160146	92	c5.go.cc.v2025.1.Hs.symbols.gmt
glut_L5_IT	GOBP_REGULATION_OF_DEVELOPMENTAL_GROWTH	-1.32789	0.0158131	0.0845954	246	c5.go.bp.v2025.1.Hs.symbols.gmt
glut_L5_IT	GOBP_REGULATION_OF_EXOSOMAL_SECRETION	-1.32899	0.118613	0.335231	16	c5.go.bp.v2025.1.Hs.symbols.gmt
glut_L5_IT	GOMF_PHOSPHATIDYLINOSITOL_3_5_BISPHOSPHATE_BINDING	-1.32935	0.116928	0.347268	25	c5.go.mf.v2025.1.Hs.symbols.gmt
glut_L5_IT	GOBP_EYE_PHOTORECEPTOR_CELL_DEVELOPMENT	-1.3294	0.109756	0.318461	26	c5.go.bp.v2025.1.Hs.symbols.gmt
glut_L5_IT	GOCC_NUCLEAR_MEMBRANE	-1.32947	0.019509	0.0651215	284	c5.go.cc.v2025.1.Hs.symbols.gmt
glut_L5_IT	GOBP_RESPONSE_TO_ACID_CHEMICAL	-1.32954	0.0453809	0.179674	110	c5.go.bp.v2025.1.Hs.symbols.gmt
glut_L5_IT	GOBP_PROTEIN_AUTOPHOSPHORYLATION	-1.32954	0.0429253	0.174304	123	c5.go.bp.v2025.1.Hs.symbols.gmt
glut_L5_IT	GOBP_CHAPERONE_MEDIATED_AUTOPHAGY	-1.32998	0.124549	0.344425	15	c5.go.bp.v2025.1.Hs.symbols.gmt
glut_L5_IT	GOCC_ENDONUCLEASE_COMPLEX	-1.32999	0.110721	0.235386	37	c5.go.cc.v2025.1.Hs.symbols.gmt
glut_L5_IT	GOBP_RESPONSE_TO_TEMPERATURE_STIMULUS	-1.33054	0.0408163	0.168467	138	c5.go.bp.v2025.1.Hs.symbols.gmt
glut_L5_IT	GOBP_INTRACELLULAR_POTASSIUM_ION_HOMEOSTASIS	-1.33056	0.122744	0.341007	15	c5.go.bp.v2025.1.Hs.symbols.gmt
glut_L5_IT	GOMF_MIRNA_BINDING	-1.33091	0.0968858	0.321277	35	c5.go.mf.v2025.1.Hs.symbols.gmt
glut_L5_IT	GOMF_PROTEIN_HORMONE_RECEPTOR_ACTIVITY	-1.33152	0.108734	0.337845	16	c5.go.mf.v2025.1.Hs.symbols.gmt
glut_L5_IT	GOBP_CELLULAR_COMPONENT_DISASSEMBLY	-1.33207	0.0054178	0.0422494	389	c5.go.bp.v2025.1.Hs.symbols.gmt
glut_L5_IT	GOBP_REGULATION_OF_MITOCHONDRIAL_MEMBRANE_PERMEABILITY_INVOLVED_IN_APOPTOTIC_PROCESS	-1.33215	0.0901213	0.281727	43	c5.go.bp.v2025.1.Hs.symbols.gmt
glut_L5_IT	GOBP_POSITIVE_REGULATION_OF_GROWTH	-1.33283	0.0164822	0.086882	190	c5.go.bp.v2025.1.Hs.symbols.gmt
glut_L5_IT	GOBP_PERIPHERAL_NERVOUS_SYSTEM_DEVELOPMENT	-1.333	0.0665557	0.230731	69	c5.go.bp.v2025.1.Hs.symbols.gmt
glut_L5_IT	GOMF_LIPASE_ACTIVATOR_ACTIVITY	-1.33325	0.117754	0.347818	15	c5.go.mf.v2025.1.Hs.symbols.gmt
glut_L5_IT	GOBP_REGULATION_OF_PROTEIN_CONTAINING_COMPLEX_ASSEMBLY	-1.33333	0.00736941	0.0519715	367	c5.go.bp.v2025.1.Hs.symbols.gmt
glut_L5_IT	GOCC_SMOOTH_ENDOPLASMIC_RETICULUM	-1.33353	0.1337	0.265912	25	c5.go.cc.v2025.1.Hs.symbols.gmt
glut_L5_IT	GOCC_POSTSYNAPTIC_DENSITY_INTRACELLULAR_COMPONENT	-1.3339	0.121547	0.249408	18	c5.go.cc.v2025.1.Hs.symbols.gmt
glut_L5_IT	GOCC_ENDOLYSOSOME	-1.33395	0.143376	0.278525	23	c5.go.cc.v2025.1.Hs.symbols.gmt
glut_L5_IT	GOBP_REGULATION_OF_CYTOKINESIS	-1.33402	0.0583468	0.214385	77	c5.go.bp.v2025.1.Hs.symbols.gmt
glut_L5_IT	GOBP_PROTEIN_CONTAINING_COMPLEX_DISASSEMBLY	-1.33404	0.0117631	0.0692937	236	c5.go.bp.v2025.1.Hs.symbols.gmt
glut_L5_IT	GOBP_REGULATION_OF_MEGAKARYOCYTE_DIFFERENTIATION	-1.33416	0.117117	0.332047	22	c5.go.bp.v2025.1.Hs.symbols.gmt
glut_L5_IT	GOMF_PROTEOGLYCAN_SULFOTRANSFERASE_ACTIVITY	-1.33421	0.10582	0.335097	22	c5.go.mf.v2025.1.Hs.symbols.gmt
glut_L5_IT	GOBP_REGULATION_OF_DNA_TEMPLATED_TRANSCRIPTION_INITIATION	-1.33425	0.0538336	0.202864	76	c5.go.bp.v2025.1.Hs.symbols.gmt
glut_L5_IT	GOBP_MEMBRANE_FUSION	-1.33427	0.0296032	0.131712	161	c5.go.bp.v2025.1.Hs.symbols.gmt
glut_L5_IT	GOMF_GDP_BINDING	-1.33481	0.0148946	0.0898928	282	c5.go.mf.v2025.1.Hs.symbols.gmt
glut_L5_IT	GOMF_ENDOPEPTIDASE_ACTIVATOR_ACTIVITY	-1.33496	0.108202	0.337845	26	c5.go.mf.v2025.1.Hs.symbols.gmt
glut_L5_IT	GOBP_SYNAPTIC_VESICLE_CLUSTERING	-1.33585	0.111111	0.321355	17	c5.go.bp.v2025.1.Hs.symbols.gmt
glut_L5_IT	GOCC_CLATHRIN_COATED_ENDOCYTIC_VESICLE_MEMBRANE	-1.33621	0.0819113	0.190323	52	c5.go.cc.v2025.1.Hs.symbols.gmt
glut_L5_IT	GOBP_GLYCOLIPID_BIOSYNTHETIC_PROCESS	-1.33643	0.0584416	0.214385	72	c5.go.bp.v2025.1.Hs.symbols.gmt
glut_L5_IT	GOBP_CARDIAC_MUSCLE_CELL_DIFFERENTIATION	-1.33673	0.0441899	0.17671	95	c5.go.bp.v2025.1.Hs.symbols.gmt
glut_L5_IT	GOBP_NEGATIVE_REGULATION_OF_CARBOHYDRATE_METABOLIC_PROCESS	-1.33679	0.0883882	0.278739	43	c5.go.bp.v2025.1.Hs.symbols.gmt
glut_L5_IT	GOMF_CYSTEINE_TYPE_DEUBIQUITINASE_ACTIVITY	-1.33703	0.0721311	0.270968	83	c5.go.mf.v2025.1.Hs.symbols.gmt
glut_L5_IT	GOMF_GDP_DISSOCIATION_INHIBITOR_ACTIVITY	-1.33724	0.112319	0.344804	15	c5.go.mf.v2025.1.Hs.symbols.gmt
glut_L5_IT	GOBP_RNA_CAPPING	-1.3377	0.116788	0.3319	16	c5.go.bp.v2025.1.Hs.symbols.gmt
glut_L5_IT	GOMF_CATALYTIC_ACTIVITY_ACTING_ON_A_GLYCOPROTEIN	-1.3381	0.102473	0.328945	19	c5.go.mf.v2025.1.Hs.symbols.gmt
glut_L5_IT	GOBP_ENDOCYTIC_RECYCLING	-1.3384	0.0501672	0.191659	86	c5.go.bp.v2025.1.Hs.symbols.gmt
glut_L5_IT	GOBP_RNA_EXPORT_FROM_NUCLEUS	-1.33873	0.048495	0.18726	86	c5.go.bp.v2025.1.Hs.symbols.gmt
glut_L5_IT	GOBP_POSITIVE_REGULATION_OF_TRANSMEMBRANE_TRANSPORT	-1.33921	0.0237639	0.112623	139	c5.go.bp.v2025.1.Hs.symbols.gmt
glut_L5_IT	GOBP_REGULATION_OF_CELL_MIGRATION_INVOLVED_IN_SPROUTING_ANGIOGENESIS	-1.33926	0.10453	0.310051	26	c5.go.bp.v2025.1.Hs.symbols.gmt
glut_L5_IT	GOCC_TRAPP_COMPLEX	-1.33944	0.112727	0.235386	16	c5.go.cc.v2025.1.Hs.symbols.gmt
glut_L5_IT	GOBP_RRNA_MODIFICATION	-1.33986	0.111492	0.321423	34	c5.go.bp.v2025.1.Hs.symbols.gmt
glut_L5_IT	GOBP_INNERVATION	-1.33989	0.0971731	0.29638	24	c5.go.bp.v2025.1.Hs.symbols.gmt
glut_L5_IT	GOBP_POSITIVE_REGULATION_OF_CELL_SUBSTRATE_ADHESION	-1.34009	0.0414594	0.16995	98	c5.go.bp.v2025.1.Hs.symbols.gmt
glut_L5_IT	GOBP_REGULATION_OF_REACTIVE_OXYGEN_SPECIES_METABOLIC_PROCESS	-1.34054	0.0295805	0.131712	105	c5.go.bp.v2025.1.Hs.symbols.gmt
glut_L5_IT	GOBP_REGULATION_OF_POSTSYNAPTIC_SPECIALIZATION_ASSEMBLY	-1.34116	0.119048	0.335489	19	c5.go.bp.v2025.1.Hs.symbols.gmt
glut_L5_IT	GOBP_B_CELL_PROLIFERATION	-1.34118	0.0771812	0.253858	52	c5.go.bp.v2025.1.Hs.symbols.gmt
glut_L5_IT	GOBP_POSITIVE_REGULATION_OF_MYELINATION	-1.34131	0.119134	0.335489	15	c5.go.bp.v2025.1.Hs.symbols.gmt
glut_L5_IT	GOBP_TRANSITION_METAL_ION_TRANSPORT	-1.34149	0.0488599	0.188265	78	c5.go.bp.v2025.1.Hs.symbols.gmt
glut_L5_IT	GOBP_REGULATION_OF_POSTSYNAPTIC_DENSITY_ASSEMBLY	-1.34207	0.117329	0.332385	15	c5.go.bp.v2025.1.Hs.symbols.gmt
glut_L5_IT	GOBP_CHAPERONE_MEDIATED_PROTEIN_COMPLEX_ASSEMBLY	-1.34212	0.106306	0.313623	21	c5.go.bp.v2025.1.Hs.symbols.gmt
glut_L5_IT	GOMF_RNA_POLYMERASE_II_CORE_PROMOTER_SEQUENCE_SPECIFIC_DNA_BINDING	-1.34238	0.100707	0.328945	19	c5.go.mf.v2025.1.Hs.symbols.gmt
glut_L5_IT	GOBP_VESICLE_TETHERING	-1.34273	0.103448	0.307861	32	c5.go.bp.v2025.1.Hs.symbols.gmt
glut_L5_IT	GOMF_ISOMERASE_ACTIVITY	-1.34278	0.00721904	0.0576703	390	c5.go.mf.v2025.1.Hs.symbols.gmt
glut_L5_IT	GOBP_NON_CANONICAL_NF_KAPPAB_SIGNAL_TRANSDUCTION	-1.34343	0.0440678	0.176418	85	c5.go.bp.v2025.1.Hs.symbols.gmt
glut_L5_IT	GOBP_DEFENSE_RESPONSE_TO_GRAM_NEGATIVE_BACTERIUM	-1.34362	0.108062	0.315839	30	c5.go.bp.v2025.1.Hs.symbols.gmt
glut_L5_IT	GOBP_REGULATION_OF_NEURON_PROJECTION_REGENERATION	-1.34371	0.0979021	0.29827	28	c5.go.bp.v2025.1.Hs.symbols.gmt
glut_L5_IT	GOBP_RAC_PROTEIN_SIGNAL_TRANSDUCTION	-1.34389	0.0760135	0.251629	51	c5.go.bp.v2025.1.Hs.symbols.gmt
glut_L5_IT	GOBP_CELLULAR_RESPONSE_TO_STARVATION	-1.34393	0.0377603	0.158584	159	c5.go.bp.v2025.1.Hs.symbols.gmt
glut_L5_IT	GOBP_REGULATION_OF_MITOCHONDRIAL_GENE_EXPRESSION	-1.34411	0.111492	0.321423	34	c5.go.bp.v2025.1.Hs.symbols.gmt
glut_L5_IT	GOBP_NEGATIVE_REGULATION_OF_REACTIVE_OXYGEN_SPECIES_METABOLIC_PROCESS	-1.34412	0.0954861	0.293145	29	c5.go.bp.v2025.1.Hs.symbols.gmt
glut_L5_IT	GOBP_GLYCOSAMINOGLYCAN_BIOSYNTHETIC_PROCESS	-1.34433	0.0890411	0.27981	40	c5.go.bp.v2025.1.Hs.symbols.gmt
glut_L5_IT	GOBP_NEGATIVE_REGULATION_OF_DNA_TEMPLATED_TRANSCRIPTION_ELONGATION	-1.34437	0.104505	0.310051	22	c5.go.bp.v2025.1.Hs.symbols.gmt
glut_L5_IT	GOCC_INTERCELLULAR_BRIDGE	-1.34498	0.053068	0.138919	84	c5.go.cc.v2025.1.Hs.symbols.gmt
glut_L5_IT	GOBP_REGULATION_OF_GLIAL_CELL_PROLIFERATION	-1.34509	0.0954861	0.293145	29	c5.go.bp.v2025.1.Hs.symbols.gmt
glut_L5_IT	GOBP_KIDNEY_MORPHOGENESIS	-1.34532	0.0583333	0.214385	63	c5.go.bp.v2025.1.Hs.symbols.gmt
glut_L5_IT	GOCC_CLATHRIN_ADAPTOR_COMPLEX	-1.34538	0.118397	0.244001	26	c5.go.cc.v2025.1.Hs.symbols.gmt
glut_L5_IT	GOBP_PROTEIN_N_LINKED_GLYCOSYLATION	-1.34548	0.0646766	0.227063	67	c5.go.bp.v2025.1.Hs.symbols.gmt
glut_L5_IT	GOBP_RESPONSE_TO_OXIDATIVE_STRESS	-1.34629	0.00905014	0.0592628	328	c5.go.bp.v2025.1.Hs.symbols.gmt
glut_L5_IT	GOBP_EYE_MORPHOGENESIS	-1.34637	0.0397456	0.164995	123	c5.go.bp.v2025.1.Hs.symbols.gmt
glut_L5_IT	GOBP_POSITIVE_REGULATION_OF_CHROMOSOME_ORGANIZATION	-1.34765	0.0411395	0.169412	91	c5.go.bp.v2025.1.Hs.symbols.gmt
glut_L5_IT	GOBP_RETROGRADE_TRANSPORT_ENDOSOME_TO_GOLGI	-1.34772	0.0413907	0.169863	100	c5.go.bp.v2025.1.Hs.symbols.gmt
glut_L5_IT	GOBP_EPITHELIAL_TUBE_BRANCHING_INVOLVED_IN_LUNG_MORPHOGENESIS	-1.34805	0.104505	0.310051	22	c5.go.bp.v2025.1.Hs.symbols.gmt
glut_L5_IT	GOBP_MUSCLE_CONTRACTION	-1.3482	0.00729878	0.0519416	264	c5.go.bp.v2025.1.Hs.symbols.gmt
glut_L5_IT	GOBP_CYTOKINESIS	-1.3497	0.0163019	0.0865663	169	c5.go.bp.v2025.1.Hs.symbols.gmt
glut_L5_IT	GOBP_REGULATION_OF_CELLULAR_RESPONSE_TO_INSULIN_STIMULUS	-1.34986	0.0596026	0.216874	65	c5.go.bp.v2025.1.Hs.symbols.gmt
glut_L5_IT	GOCC_PORE_COMPLEX	-1.35033	0.111722	0.235386	21	c5.go.cc.v2025.1.Hs.symbols.gmt
glut_L5_IT	GOMF_VOLTAGE_GATED_POTASSIUM_CHANNEL_ACTIVITY	-1.35033	0.0601002	0.237665	79	c5.go.mf.v2025.1.Hs.symbols.gmt
glut_L5_IT	GOBP_POSITIVE_REGULATION_OF_PHOSPHORUS_METABOLIC_PROCESS	-1.35106	0.0116882	0.0691428	253	c5.go.bp.v2025.1.Hs.symbols.gmt
glut_L5_IT	GOBP_PERK_MEDIATED_UNFOLDED_PROTEIN_RESPONSE	-1.35189	0.100901	0.30304	22	c5.go.bp.v2025.1.Hs.symbols.gmt
glut_L5_IT	GOBP_MIRNA_METABOLIC_PROCESS	-1.35325	0.0468227	0.182965	86	c5.go.bp.v2025.1.Hs.symbols.gmt
glut_L5_IT	GOCC_VESICLE_LUMEN	-1.35383	0.029884	0.0885314	237	c5.go.cc.v2025.1.Hs.symbols.gmt
glut_L5_IT	GOCC_CELL_PROJECTION_MEMBRANE	-1.3539	0.00770622	0.0304396	301	c5.go.cc.v2025.1.Hs.symbols.gmt
glut_L5_IT	GOBP_CYTOSOLIC_TRANSPORT	-1.35391	0.0321152	0.141142	136	c5.go.bp.v2025.1.Hs.symbols.gmt
glut_L5_IT	GOBP_PHOTOPERIODISM	-1.35528	0.0954064	0.293145	25	c5.go.bp.v2025.1.Hs.symbols.gmt
glut_L5_IT	GOBP_POSTSYNAPTIC_SPECIALIZATION_ASSEMBLY	-1.3554	0.1	0.301594	33	c5.go.bp.v2025.1.Hs.symbols.gmt
glut_L5_IT	GOMF_ISOPRENOID_BINDING	-1.35576	0.0954064	0.319384	19	c5.go.mf.v2025.1.Hs.symbols.gmt
glut_L5_IT	GOCC_APICAL_DENDRITE	-1.356	0.118397	0.244001	17	c5.go.cc.v2025.1.Hs.symbols.gmt
glut_L5_IT	GOBP_REGULATION_OF_PROTEIN_EXIT_FROM_ENDOPLASMIC_RETICULUM	-1.35605	0.106227	0.313623	19	c5.go.bp.v2025.1.Hs.symbols.gmt
glut_L5_IT	GOCC_DENDRITE_CYTOPLASM	-1.3568	0.101818	0.224882	28	c5.go.cc.v2025.1.Hs.symbols.gmt
glut_L5_IT	GOBP_IRE1_MEDIATED_UNFOLDED_PROTEIN_RESPONSE	-1.35742	0.107143	0.314431	20	c5.go.bp.v2025.1.Hs.symbols.gmt
glut_L5_IT	GOBP_SMALL_GTPASE_MEDIATED_SIGNAL_TRANSDUCTION	-1.3575	0.00505988	0.0400666	435	c5.go.bp.v2025.1.Hs.symbols.gmt
glut_L5_IT	GOBP_PURINE_CONTAINING_COMPOUND_CATABOLIC_PROCESS	-1.3581	0.02122	0.104292	132	c5.go.bp.v2025.1.Hs.symbols.gmt
glut_L5_IT	GOBP_REGULATION_OF_INTRACELLULAR_TRANSPORT	-1.35836	0.0108506	0.0662271	239	c5.go.bp.v2025.1.Hs.symbols.gmt
glut_L5_IT	GOMF_2_IRON_2_SULFUR_CLUSTER_BINDING	-1.3586	0.104425	0.333685	23	c5.go.mf.v2025.1.Hs.symbols.gmt
glut_L5_IT	GOMF_DELAYED_RECTIFIER_POTASSIUM_CHANNEL_ACTIVITY	-1.35918	0.115044	0.345624	20	c5.go.mf.v2025.1.Hs.symbols.gmt
glut_L5_IT	GOBP_HETEROPHILIC_CELL_CELL_ADHESION_VIA_PLASMA_MEMBRANE_CELL_ADHESION_MOLECULES	-1.36002	0.0913793	0.28467	32	c5.go.bp.v2025.1.Hs.symbols.gmt
glut_L5_IT	GOMF_STRUCTURAL_CONSTITUENT_OF_CYTOSKELETON	-1.36026	0.0595041	0.237665	76	c5.go.mf.v2025.1.Hs.symbols.gmt
glut_L5_IT	GOBP_REGULATION_OF_POSTSYNAPTIC_DENSITY_ORGANIZATION	-1.3617	0.100733	0.30304	19	c5.go.bp.v2025.1.Hs.symbols.gmt
glut_L5_IT	GOMF_OXIDOREDUCTASE_ACTIVITY_ACTING_ON_PAIRED_DONORS_WITH_INCORPORATION_OR_REDUCTION_OF_MOLECULAR_OXYGEN_NAD_P_H_AS_ONE_DONOR_AND_INCORPORATION_OF_ONE_ATOM_OF_OXYGEN	-1.36176	0.0826307	0.297894	31	c5.go.mf.v2025.1.Hs.symbols.gmt
glut_L5_IT	GOBP_INTRA_GOLGI_VESICLE_MEDIATED_TRANSPORT	-1.36185	0.0963855	0.294648	31	c5.go.bp.v2025.1.Hs.symbols.gmt
glut_L5_IT	GOBP_LIPOPROTEIN_METABOLIC_PROCESS	-1.36212	0.0543657	0.204654	66	c5.go.bp.v2025.1.Hs.symbols.gmt
glut_L5_IT	GOBP_REGULATION_OF_RNA_SPLICING	-1.36224	0.0234989	0.111916	175	c5.go.bp.v2025.1.Hs.symbols.gmt
glut_L5_IT	GOBP_RELEASE_OF_CYTOCHROME_C_FROM_MITOCHONDRIA	-1.36238	0.0779896	0.255116	43	c5.go.bp.v2025.1.Hs.symbols.gmt
glut_L5_IT	GOCC_RNA_CAP_BINDING_COMPLEX	-1.36282	0.0981818	0.22056	16	c5.go.cc.v2025.1.Hs.symbols.gmt
glut_L5_IT	GOBP_NEGATIVE_REGULATION_OF_LEUKOCYTE_CHEMOTAXIS	-1.36287	0.099278	0.300425	15	c5.go.bp.v2025.1.Hs.symbols.gmt
glut_L5_IT	GOBP_PEPTIDYL_THREONINE_PHOSPHORYLATION	-1.36299	0.0918367	0.2856	35	c5.go.bp.v2025.1.Hs.symbols.gmt
glut_L5_IT	GOCC_LATERAL_PLASMA_MEMBRANE	-1.36328	0.0631399	0.160045	53	c5.go.cc.v2025.1.Hs.symbols.gmt
glut_L5_IT	GOCC_AXONAL_GROWTH_CONE	-1.36331	0.111111	0.235386	26	c5.go.cc.v2025.1.Hs.symbols.gmt
glut_L5_IT	GOCC_CULLIN_RING_UBIQUITIN_LIGASE_COMPLEX	-1.36344	0.0200983	0.065366	185	c5.go.cc.v2025.1.Hs.symbols.gmt
glut_L5_IT	GOBP_APOPTOTIC_CELL_CLEARANCE	-1.36354	0.0940767	0.290804	26	c5.go.bp.v2025.1.Hs.symbols.gmt
glut_L5_IT	GOBP_MEMBRANE_DOCKING	-1.36367	0.0411873	0.169414	84	c5.go.bp.v2025.1.Hs.symbols.gmt
glut_L5_IT	GOBP_REGULATION_OF_G_PROTEIN_COUPLED_RECEPTOR_SIGNALING_PATHWAY	-1.36421	0.0411102	0.169412	120	c5.go.bp.v2025.1.Hs.symbols.gmt
glut_L5_IT	GOMF_NEUROPEPTIDE_RECEPTOR_ACTIVITY	-1.36447	0.095986	0.319802	26	c5.go.mf.v2025.1.Hs.symbols.gmt
glut_L5_IT	GOBP_CELLULAR_RESPONSE_TO_ANGIOTENSIN	-1.36451	0.0874126	0.276592	28	c5.go.bp.v2025.1.Hs.symbols.gmt
glut_L5_IT	GOCC_PHAGOCYTIC_CUP	-1.36456	0.111524	0.235386	22	c5.go.cc.v2025.1.Hs.symbols.gmt
glut_L5_IT	GOCC_CYTOPLASMIC_SIDE_OF_MEMBRANE	-1.36457	0.0210123	0.0663987	172	c5.go.cc.v2025.1.Hs.symbols.gmt
glut_L5_IT	GOBP_CELLULAR_RESPONSE_TO_HYDROGEN_PEROXIDE	-1.36574	0.0594059	0.216572	57	c5.go.bp.v2025.1.Hs.symbols.gmt
glut_L5_IT	GOBP_MRNA_CATABOLIC_PROCESS	-1.36574	0.0130936	0.0745981	232	c5.go.bp.v2025.1.Hs.symbols.gmt
glut_L5_IT	GOBP_MRNA_TRANSPORT	-1.36626	0.0432633	0.174951	123	c5.go.bp.v2025.1.Hs.symbols.gmt
glut_L5_IT	GOBP_VIRAL_PROTEIN_PROCESSING	-1.3667	0.0891938	0.280045	30	c5.go.bp.v2025.1.Hs.symbols.gmt
glut_L5_IT	GOCC_CELL_CORTEX	-1.36691	0.00687729	0.0278618	280	c5.go.cc.v2025.1.Hs.symbols.gmt
glut_L5_IT	GOBP_CENTROMERE_COMPLEX_ASSEMBLY	-1.36707	0.0874126	0.276592	28	c5.go.bp.v2025.1.Hs.symbols.gmt
glut_L5_IT	GOBP_NEGATIVE_REGULATION_OF_SECRETION	-1.36708	0.0421157	0.171468	119	c5.go.bp.v2025.1.Hs.symbols.gmt
glut_L5_IT	GOBP_REGULATION_OF_MICROTUBULE_DEPOLYMERIZATION	-1.36756	0.0829016	0.266519	36	c5.go.bp.v2025.1.Hs.symbols.gmt
glut_L5_IT	GOBP_ENTRAINMENT_OF_CIRCADIAN_CLOCK_BY_PHOTOPERIOD	-1.36764	0.094306	0.291263	23	c5.go.bp.v2025.1.Hs.symbols.gmt
glut_L5_IT	GOBP_UNSATURATED_FATTY_ACID_BIOSYNTHETIC_PROCESS	-1.36806	0.0762565	0.251969	43	c5.go.bp.v2025.1.Hs.symbols.gmt
glut_L5_IT	GOBP_ASYMMETRIC_CELL_DIVISION	-1.36808	0.10219	0.305786	16	c5.go.bp.v2025.1.Hs.symbols.gmt
glut_L5_IT	GOBP_PHOSPHATIDYLINOSITOL_METABOLIC_PROCESS	-1.36854	0.0222894	0.107992	140	c5.go.bp.v2025.1.Hs.symbols.gmt
glut_L5_IT	GOBP_REGULATION_OF_EXOCYTOSIS	-1.36858	0.0142871	0.0788973	154	c5.go.bp.v2025.1.Hs.symbols.gmt
glut_L5_IT	GOBP_ORGANELLE_INHERITANCE	-1.36864	0.0920578	0.285792	15	c5.go.bp.v2025.1.Hs.symbols.gmt
glut_L5_IT	GOBP_MORPHOGENESIS_OF_A_POLARIZED_EPITHELIUM	-1.36881	0.0630473	0.223764	48	c5.go.bp.v2025.1.Hs.symbols.gmt
glut_L5_IT	GOBP_REGULATION_OF_HORMONE_BIOSYNTHETIC_PROCESS	-1.36913	0.0989011	0.299789	19	c5.go.bp.v2025.1.Hs.symbols.gmt
glut_L5_IT	GOBP_NUCLEAR_MIGRATION	-1.37067	0.0765217	0.252613	27	c5.go.bp.v2025.1.Hs.symbols.gmt
glut_L5_IT	GOCC_CLATHRIN_COAT_OF_COATED_PIT	-1.37069	0.102004	0.224882	17	c5.go.cc.v2025.1.Hs.symbols.gmt
glut_L5_IT	GOMF_POTASSIUM_ION_TRANSMEMBRANE_TRANSPORTER_ACTIVITY	-1.37122	0.0240954	0.120993	158	c5.go.mf.v2025.1.Hs.symbols.gmt
glut_L5_IT	GOBP_REGULATION_OF_PLATELET_ACTIVATION	-1.37144	0.0884354	0.278739	35	c5.go.bp.v2025.1.Hs.symbols.gmt
glut_L5_IT	GOBP_TRNA_THREONYLCARBAMOYLADENOSINE_METABOLIC_PROCESS	-1.37158	0.09319	0.288809	17	c5.go.bp.v2025.1.Hs.symbols.gmt
glut_L5_IT	GOBP_FILOPODIUM_ASSEMBLY	-1.37171	0.0476974	0.18528	62	c5.go.bp.v2025.1.Hs.symbols.gmt
glut_L5_IT	GOBP_CARDIOCYTE_DIFFERENTIATION	-1.37202	0.0249786	0.11647	117	c5.go.bp.v2025.1.Hs.symbols.gmt
glut_L5_IT	GOBP_SPROUTING_ANGIOGENESIS	-1.37232	0.0278056	0.126081	99	c5.go.bp.v2025.1.Hs.symbols.gmt
glut_L5_IT	GOBP_REGULATION_OF_CALCIUM_ION_TRANSPORT	-1.37245	0.0170164	0.0889158	176	c5.go.bp.v2025.1.Hs.symbols.gmt
glut_L5_IT	GOMF_HEXOSYLTRANSFERASE_ACTIVITY	-1.37269	0.0227871	0.119024	156	c5.go.mf.v2025.1.Hs.symbols.gmt
glut_L5_IT	GOCC_TRANS_GOLGI_NETWORK_TRANSPORT_VESICLE_MEMBRANE	-1.37361	0.103131	0.226315	18	c5.go.cc.v2025.1.Hs.symbols.gmt
glut_L5_IT	GOCC_SPINDLE_MICROTUBULE	-1.37393	0.0564374	0.144602	70	c5.go.cc.v2025.1.Hs.symbols.gmt
glut_L5_IT	GOBP_ATP_TRANSPORT	-1.374	0.0989011	0.299789	19	c5.go.bp.v2025.1.Hs.symbols.gmt
glut_L5_IT	GOMF_GATED_CHANNEL_ACTIVITY	-1.37424	0.0113003	0.0758192	247	c5.go.mf.v2025.1.Hs.symbols.gmt
glut_L5_IT	GOMF_SH3_DOMAIN_BINDING	-1.37425	0.0413907	0.187488	100	c5.go.mf.v2025.1.Hs.symbols.gmt
glut_L5_IT	GOBP_ESTABLISHMENT_OR_MAINTENANCE_OF_BIPOLAR_CELL_POLARITY	-1.37451	0.0656028	0.228751	46	c5.go.bp.v2025.1.Hs.symbols.gmt
glut_L5_IT	GOBP_REGULATION_OF_CELLULAR_RESPONSE_TO_OXIDATIVE_STRESS	-1.37538	0.0846847	0.270374	21	c5.go.bp.v2025.1.Hs.symbols.gmt
glut_L5_IT	GOBP_NEGATIVE_REGULATION_OF_ENDOPLASMIC_RETICULUM_STRESS_INDUCED_INTRINSIC_APOPTOTIC_SIGNALING_PATHWAY	-1.37575	0.0989011	0.299789	19	c5.go.bp.v2025.1.Hs.symbols.gmt
glut_L5_IT	GOBP_CENTRAL_NERVOUS_SYSTEM_NEURON_AXONOGENESIS	-1.3761	0.0874786	0.276592	34	c5.go.bp.v2025.1.Hs.symbols.gmt
glut_L5_IT	GOBP_POSITIVE_REGULATION_OF_TRANSPORTER_ACTIVITY	-1.37618	0.0681818	0.233887	38	c5.go.bp.v2025.1.Hs.symbols.gmt
glut_L5_IT	GOCC_RIBONUCLEOPROTEIN_GRANULE	-1.37659	0.011252	0.0419955	244	c5.go.cc.v2025.1.Hs.symbols.gmt
glut_L5_IT	GOBP_PROTEIN_MONOUBIQUITINATION	-1.37665	0.0591216	0.215845	51	c5.go.bp.v2025.1.Hs.symbols.gmt
glut_L5_IT	GOBP_NEGATIVE_REGULATION_OF_MICROTUBULE_DEPOLYMERIZATION	-1.37683	0.0877797	0.277301	31	c5.go.bp.v2025.1.Hs.symbols.gmt
glut_L5_IT	GOBP_REGULATION_OF_RESPONSE_TO_ENDOPLASMIC_RETICULUM_STRESS	-1.37715	0.0323628	0.141814	85	c5.go.bp.v2025.1.Hs.symbols.gmt
glut_L5_IT	GOMF_PROTEIN_TYROSINE_KINASE_BINDING	-1.37784	0.033998	0.163454	93	c5.go.mf.v2025.1.Hs.symbols.gmt
glut_L5_IT	GOBP_NEGATIVE_REGULATION_OF_APOPTOTIC_SIGNALING_PATHWAY	-1.3791	0.0189595	0.0950617	186	c5.go.bp.v2025.1.Hs.symbols.gmt
glut_L5_IT	GOBP_NEURON_MATURATION	-1.38029	0.067591	0.232526	43	c5.go.bp.v2025.1.Hs.symbols.gmt
glut_L5_IT	GOCC_AUTOPHAGOSOME_MEMBRANE	-1.38072	0.0568966	0.144994	51	c5.go.cc.v2025.1.Hs.symbols.gmt
glut_L5_IT	GOBP_PHAGOCYTOSIS_ENGULFMENT	-1.38104	0.0896552	0.280758	33	c5.go.bp.v2025.1.Hs.symbols.gmt
glut_L5_IT	GOBP_METENCEPHALON_DEVELOPMENT	-1.38164	0.03513	0.150707	102	c5.go.bp.v2025.1.Hs.symbols.gmt
glut_L5_IT	GOBP_NEUTRAL_LIPID_METABOLIC_PROCESS	-1.38211	0.0184839	0.093504	98	c5.go.bp.v2025.1.Hs.symbols.gmt
glut_L5_IT	GOCC_SPINDLE	-1.3822	0.00335484	0.0157445	394	c5.go.cc.v2025.1.Hs.symbols.gmt
glut_L5_IT	GOBP_TELOMERE_ORGANIZATION	-1.38312	0.0252509	0.117034	159	c5.go.bp.v2025.1.Hs.symbols.gmt
glut_L5_IT	GOBP_RESPONSE_TO_ETHANOL	-1.38324	0.0412764	0.169587	87	c5.go.bp.v2025.1.Hs.symbols.gmt
glut_L5_IT	GOBP_RIBOSOME_DISASSEMBLY	-1.38351	0.0655172	0.228674	42	c5.go.bp.v2025.1.Hs.symbols.gmt
glut_L5_IT	GOMF_G_PROTEIN_COUPLED_RECEPTOR_ACTIVITY	-1.38353	0.00682242	0.0557693	257	c5.go.mf.v2025.1.Hs.symbols.gmt
glut_L5_IT	GOBP_MAINTENANCE_OF_PROTEIN_LOCATION	-1.38371	0.0498339	0.190791	54	c5.go.bp.v2025.1.Hs.symbols.gmt
glut_L5_IT	GOBP_REGULATION_OF_ENDOCRINE_PROCESS	-1.38376	0.0900901	0.281727	22	c5.go.bp.v2025.1.Hs.symbols.gmt
glut_L5_IT	GOBP_POSITIVE_REGULATION_OF_NEURON_MIGRATION	-1.38397	0.0860215	0.273413	17	c5.go.bp.v2025.1.Hs.symbols.gmt
glut_L5_IT	GOBP_REGULATION_OF_PROTEIN_SECRETION	-1.38415	0.0127687	0.0736505	207	c5.go.bp.v2025.1.Hs.symbols.gmt
glut_L5_IT	GOCC_INCLUSION_BODY	-1.38446	0.0536332	0.138919	67	c5.go.cc.v2025.1.Hs.symbols.gmt
glut_L5_IT	GOBP_POSITIVE_REGULATION_OF_PHOSPHORYLATION	-1.38507	0.0130341	0.0744523	204	c5.go.bp.v2025.1.Hs.symbols.gmt
glut_L5_IT	GOCC_FILOPODIUM	-1.38519	0.0345996	0.0993953	87	c5.go.cc.v2025.1.Hs.symbols.gmt
glut_L5_IT	GOBP_REGULATION_OF_PROTEIN_EXPORT_FROM_NUCLEUS	-1.38532	0.0823328	0.265459	34	c5.go.bp.v2025.1.Hs.symbols.gmt
glut_L5_IT	GOBP_BILE_ACID_METABOLIC_PROCESS	-1.38593	0.0626087	0.223764	39	c5.go.bp.v2025.1.Hs.symbols.gmt
glut_L5_IT	GOBP_PHYSIOLOGICAL_CARDIAC_MUSCLE_HYPERTROPHY	-1.38599	0.0792793	0.257927	21	c5.go.bp.v2025.1.Hs.symbols.gmt
glut_L5_IT	GOBP_TRABECULA_FORMATION	-1.38626	0.0860215	0.273413	17	c5.go.bp.v2025.1.Hs.symbols.gmt
glut_L5_IT	GOBP_MITOTIC_NUCLEAR_DIVISION	-1.38629	0.00567834	0.0433794	240	c5.go.bp.v2025.1.Hs.symbols.gmt
glut_L5_IT	GOCC_NUCLEAR_ENVELOPE	-1.38672	0.00196221	0.0103807	459	c5.go.cc.v2025.1.Hs.symbols.gmt
glut_L5_IT	GOBP_NEGATIVE_REGULATION_OF_TRANSPORT	-1.38673	0.00379504	0.0327961	318	c5.go.bp.v2025.1.Hs.symbols.gmt
glut_L5_IT	GOBP_SEQUESTERING_OF_CALCIUM_ION	-1.38718	0.0249345	0.116415	103	c5.go.bp.v2025.1.Hs.symbols.gmt
glut_L5_IT	GOCC_MYOSIN_COMPLEX	-1.38785	0.0709343	0.170925	39	c5.go.cc.v2025.1.Hs.symbols.gmt
glut_L5_IT	GOCC_VACUOLAR_MEMBRANE	-1.38803	0.00234258	0.0118126	436	c5.go.cc.v2025.1.Hs.symbols.gmt
glut_L5_IT	GOBP_ORGANIC_HYDROXY_COMPOUND_TRANSPORT	-1.38814	0.00870698	0.0581814	195	c5.go.bp.v2025.1.Hs.symbols.gmt
glut_L5_IT	GOBP_XENOBIOTIC_TRANSMEMBRANE_TRANSPORT	-1.38823	0.0912409	0.284485	16	c5.go.bp.v2025.1.Hs.symbols.gmt
glut_L5_IT	GOBP_RESPONSE_TO_UV	-1.38833	0.0180437	0.0926674	133	c5.go.bp.v2025.1.Hs.symbols.gmt
glut_L5_IT	GOBP_PEPTIDYL_THREONINE_MODIFICATION	-1.38854	0.0628272	0.223764	44	c5.go.bp.v2025.1.Hs.symbols.gmt
glut_L5_IT	GOBP_BIOLOGICAL_PROCESS_INVOLVED_IN_INTERACTION_WITH_HOST	-1.38863	0.018909	0.0950617	130	c5.go.bp.v2025.1.Hs.symbols.gmt
glut_L5_IT	GOBP_POSITIVE_REGULATION_OF_CD4_POSITIVE_ALPHA_BETA_T_CELL_ACTIVATION	-1.38903	0.0699301	0.238293	28	c5.go.bp.v2025.1.Hs.symbols.gmt
glut_L5_IT	GOBP_REGULATION_OF_SYSTEM_PROCESS	-1.38969	0.00136245	0.016059	399	c5.go.bp.v2025.1.Hs.symbols.gmt
glut_L5_IT	GOCC_VOLTAGE_GATED_CALCIUM_CHANNEL_COMPLEX	-1.3899	0.0786713	0.185523	38	c5.go.cc.v2025.1.Hs.symbols.gmt
glut_L5_IT	GOBP_EXTRACELLULAR_VESICLE_BIOGENESIS	-1.39074	0.0774775	0.254367	21	c5.go.bp.v2025.1.Hs.symbols.gmt
glut_L5_IT	GOMF_TRANSCRIPTION_COREPRESSOR_BINDING	-1.39095	0.0590219	0.237665	47	c5.go.mf.v2025.1.Hs.symbols.gmt
glut_L5_IT	GOMF_ADENYLATE_CYCLASE_ACTIVITY	-1.39122	0.0776014	0.282662	22	c5.go.mf.v2025.1.Hs.symbols.gmt
glut_L5_IT	GOCC_ACTIN_CYTOSKELETON	-1.39139	0.00120632	0.00735743	446	c5.go.cc.v2025.1.Hs.symbols.gmt
glut_L5_IT	GOMF_GLUTAMATE_RECEPTOR_ACTIVITY	-1.39154	0.0907473	0.311197	24	c5.go.mf.v2025.1.Hs.symbols.gmt
glut_L5_IT	GOMF_METAL_ION_TRANSMEMBRANE_TRANSPORTER_ACTIVITY	-1.39173	0.00210105	0.0223338	437	c5.go.mf.v2025.1.Hs.symbols.gmt
glut_L5_IT	GOBP_GLUTAMATE_RECEPTOR_SIGNALING_PATHWAY	-1.39214	0.0513245	0.19525	55	c5.go.bp.v2025.1.Hs.symbols.gmt
glut_L5_IT	GOBP_REGULATION_OF_PHOSPHORUS_METABOLIC_PROCESS	-1.39214	0.00145681	0.016786	484	c5.go.bp.v2025.1.Hs.symbols.gmt
glut_L5_IT	GOBP_RESPONSE_TO_CALCIUM_ION	-1.39257	0.0285348	0.127978	116	c5.go.bp.v2025.1.Hs.symbols.gmt
glut_L5_IT	GOBP_SENSORY_PERCEPTION_OF_MECHANICAL_STIMULUS	-1.3928	0.0219133	0.106688	148	c5.go.bp.v2025.1.Hs.symbols.gmt
glut_L5_IT	GOBP_POST_TRANSCRIPTIONAL_REGULATION_OF_GENE_EXPRESSION	-1.39332	0.000776846	0.0102675	476	c5.go.bp.v2025.1.Hs.symbols.gmt
glut_L5_IT	GOBP_WOUND_HEALING	-1.39334	0.00354651	0.0314032	301	c5.go.bp.v2025.1.Hs.symbols.gmt
glut_L5_IT	GOBP_REGULATION_OF_MYELINATION	-1.39347	0.0576923	0.213159	38	c5.go.bp.v2025.1.Hs.symbols.gmt
glut_L5_IT	GOBP_PIGMENTATION	-1.39348	0.0384326	0.160844	94	c5.go.bp.v2025.1.Hs.symbols.gmt
glut_L5_IT	GOBP_NEGATIVE_REGULATION_OF_CELL_DIFFERENTIATION	-1.39353	0.0012237	0.0149345	467	c5.go.bp.v2025.1.Hs.symbols.gmt
glut_L5_IT	GOMF_RNA_POLYMERASE_II_SPECIFIC_DNA_BINDING_TRANSCRIPTION_FACTOR_BINDING	-1.39356	0.00540557	0.0481028	287	c5.go.mf.v2025.1.Hs.symbols.gmt
glut_L5_IT	GOBP_TRIGLYCERIDE_METABOLIC_PROCESS	-1.39402	0.043902	0.176418	74	c5.go.bp.v2025.1.Hs.symbols.gmt
glut_L5_IT	GOBP_GLYCOSYLATION	-1.39413	0.00920686	0.0596373	222	c5.go.bp.v2025.1.Hs.symbols.gmt
glut_L5_IT	GOBP_NEURON_APOPTOTIC_PROCESS	-1.39416	0.00558025	0.0431419	246	c5.go.bp.v2025.1.Hs.symbols.gmt
glut_L5_IT	GOBP_REFLEX	-1.39437	0.0803571	0.260726	20	c5.go.bp.v2025.1.Hs.symbols.gmt
glut_L5_IT	GOMF_TRANSCRIPTION_FACTOR_BINDING	-1.39442	0.00194721	0.0213889	500	c5.go.mf.v2025.1.Hs.symbols.gmt
glut_L5_IT	GOBP_MICROTUBULE_CYTOSKELETON_ORGANIZATION_INVOLVED_IN_MITOSIS	-1.39446	0.013146	0.0746046	155	c5.go.bp.v2025.1.Hs.symbols.gmt
glut_L5_IT	GOBP_CELLULAR_RESPONSE_TO_OXIDATIVE_STRESS	-1.39447	0.00903128	0.0592472	210	c5.go.bp.v2025.1.Hs.symbols.gmt
glut_L5_IT	GOBP_PROTEIN_IMPORT_INTO_PEROXISOME_MATRIX	-1.39472	0.0830325	0.266519	15	c5.go.bp.v2025.1.Hs.symbols.gmt
glut_L5_IT	GOBP_RESPONSE_TO_CARBOHYDRATE	-1.39493	0.0131216	0.0746046	179	c5.go.bp.v2025.1.Hs.symbols.gmt
glut_L5_IT	GOBP_NEGATIVE_REGULATION_OF_ACTIN_FILAMENT_BUNDLE_ASSEMBLY	-1.39514	0.0664336	0.23053	28	c5.go.bp.v2025.1.Hs.symbols.gmt
glut_L5_IT	GOBP_BONE_MORPHOGENESIS	-1.39555	0.0477759	0.18528	66	c5.go.bp.v2025.1.Hs.symbols.gmt
glut_L5_IT	GOBP_REGULATION_OF_MEMBRANE_PERMEABILITY	-1.39564	0.0352452	0.150779	61	c5.go.bp.v2025.1.Hs.symbols.gmt
glut_L5_IT	GOCC_CLATHRIN_COATED_ENDOCYTIC_VESICLE	-1.39565	0.043554	0.117969	65	c5.go.cc.v2025.1.Hs.symbols.gmt
glut_L5_IT	GOBP_LOCOMOTOR_RHYTHM	-1.39594	0.0830325	0.266519	15	c5.go.bp.v2025.1.Hs.symbols.gmt
glut_L5_IT	GOBP_REGULATION_OF_PEPTIDYL_SERINE_PHOSPHORYLATION	-1.39645	0.0671378	0.231721	24	c5.go.bp.v2025.1.Hs.symbols.gmt
glut_L5_IT	GOBP_SODIUM_ION_EXPORT_ACROSS_PLASMA_MEMBRANE	-1.39708	0.0894161	0.280253	16	c5.go.bp.v2025.1.Hs.symbols.gmt
glut_L5_IT	GOMF_LIGAND_GATED_CALCIUM_CHANNEL_ACTIVITY	-1.39737	0.0854093	0.301722	24	c5.go.mf.v2025.1.Hs.symbols.gmt
glut_L5_IT	GOBP_RECEPTOR_METABOLIC_PROCESS	-1.39796	0.0477759	0.18528	66	c5.go.bp.v2025.1.Hs.symbols.gmt
glut_L5_IT	GOBP_VIRAL_PROCESS	-1.39815	0.00408795	0.0345771	315	c5.go.bp.v2025.1.Hs.symbols.gmt
glut_L5_IT	GOCC_ASYMMETRIC_GLUTAMATERGIC_EXCITATORY_SYNAPSE	-1.39826	0.0890909	0.20454	16	c5.go.cc.v2025.1.Hs.symbols.gmt
glut_L5_IT	GOBP_PROSTANOID_BIOSYNTHETIC_PROCESS	-1.39838	0.0756757	0.251204	21	c5.go.bp.v2025.1.Hs.symbols.gmt
glut_L5_IT	GOBP_POSITIVE_REGULATION_OF_HORMONE_SECRETION	-1.399	0.0176367	0.0912924	105	c5.go.bp.v2025.1.Hs.symbols.gmt
glut_L5_IT	GOBP_BLOOD_VESSEL_ENDOTHELIAL_CELL_MIGRATION	-1.39919	0.0352726	0.150779	87	c5.go.bp.v2025.1.Hs.symbols.gmt
glut_L5_IT	GOBP_TRNA_METABOLIC_PROCESS	-1.40013	0.00828975	0.0561312	193	c5.go.bp.v2025.1.Hs.symbols.gmt
glut_L5_IT	GOBP_NEGATIVE_REGULATION_OF_EPITHELIAL_CELL_DIFFERENTIATION	-1.40039	0.0711806	0.240276	29	c5.go.bp.v2025.1.Hs.symbols.gmt
glut_L5_IT	GOMF_PHOSPHORIC_DIESTER_HYDROLASE_ACTIVITY	-1.40044	0.0445545	0.195558	81	c5.go.mf.v2025.1.Hs.symbols.gmt
glut_L5_IT	GOBP_LEUKOCYTE_ADHESION_TO_VASCULAR_ENDOTHELIAL_CELL	-1.40046	0.0696864	0.238139	26	c5.go.bp.v2025.1.Hs.symbols.gmt
glut_L5_IT	GOMF_ORGANOPHOSPHATE_ESTER_TRANSMEMBRANE_TRANSPORTER_ACTIVITY	-1.40067	0.0524535	0.218175	45	c5.go.mf.v2025.1.Hs.symbols.gmt
glut_L5_IT	GOBP_POSITIVE_REGULATION_OF_CATABOLIC_PROCESS	-1.40074	0.00109421	0.0136113	470	c5.go.bp.v2025.1.Hs.symbols.gmt
glut_L5_IT	GOBP_RESPONSE_TO_ARSENIC_CONTAINING_SUBSTANCE	-1.40089	0.0643478	0.226129	27	c5.go.bp.v2025.1.Hs.symbols.gmt
glut_L5_IT	GOBP_RESPONSE_TO_OXYGEN_LEVELS	-1.40097	0.00299916	0.028078	268	c5.go.bp.v2025.1.Hs.symbols.gmt
glut_L5_IT	GOBP_LIPID_LOCALIZATION	-1.40208	0.00172499	0.0184016	342	c5.go.bp.v2025.1.Hs.symbols.gmt
glut_L5_IT	GOCC_ENZYME_ACTIVATOR_COMPLEX	-1.40276	0.0887246	0.20454	15	c5.go.cc.v2025.1.Hs.symbols.gmt
glut_L5_IT	GOMF_STRUCTURAL_CONSTITUENT_OF_NUCLEAR_PORE	-1.40296	0.0814159	0.295028	23	c5.go.mf.v2025.1.Hs.symbols.gmt
glut_L5_IT	GOMF_ADP_BINDING	-1.403	0.0600343	0.237665	46	c5.go.mf.v2025.1.Hs.symbols.gmt
glut_L5_IT	GOBP_AORTA_DEVELOPMENT	-1.40303	0.0578947	0.213468	45	c5.go.bp.v2025.1.Hs.symbols.gmt
glut_L5_IT	GOBP_MITOCHONDRIAL_RNA_PROCESSING	-1.40381	0.0636042	0.224646	24	c5.go.bp.v2025.1.Hs.symbols.gmt
glut_L5_IT	GOCC_TRANSCRIPTION_ELONGATION_FACTOR_COMPLEX	-1.40386	0.0482759	0.12879	50	c5.go.cc.v2025.1.Hs.symbols.gmt
glut_L5_IT	GOBP_REGULATION_OF_MUSCLE_CELL_DIFFERENTIATION	-1.40397	0.0284893	0.127978	115	c5.go.bp.v2025.1.Hs.symbols.gmt
glut_L5_IT	GOBP_CELL_DIFFERENTIATION_IN_SPINAL_CORD	-1.40401	0.0636042	0.224646	24	c5.go.bp.v2025.1.Hs.symbols.gmt
glut_L5_IT	GOBP_IONOTROPIC_GLUTAMATE_RECEPTOR_SIGNALING_PATHWAY	-1.40417	0.0629371	0.223764	28	c5.go.bp.v2025.1.Hs.symbols.gmt
glut_L5_IT	GOBP_CEREBELLAR_PURKINJE_CELL_LAYER_DEVELOPMENT	-1.40452	0.0643478	0.226129	27	c5.go.bp.v2025.1.Hs.symbols.gmt
glut_L5_IT	GOBP_NEGATIVE_REGULATION_OF_PROTEIN_LOCALIZATION	-1.40518	0.00658478	0.0478228	188	c5.go.bp.v2025.1.Hs.symbols.gmt
glut_L5_IT	GOBP_NEGATIVE_REGULATION_OF_MONOATOMIC_ION_TRANSPORT	-1.40617	0.0334375	0.145178	72	c5.go.bp.v2025.1.Hs.symbols.gmt
glut_L5_IT	GOBP_POSITIVE_REGULATION_OF_TRANSLATIONAL_INITIATION	-1.40633	0.0828829	0.266519	22	c5.go.bp.v2025.1.Hs.symbols.gmt
glut_L5_IT	GOMF_TRANSITION_METAL_ION_TRANSMEMBRANE_TRANSPORTER_ACTIVITY	-1.40673	0.0587219	0.237665	38	c5.go.mf.v2025.1.Hs.symbols.gmt
glut_L5_IT	GOMF_DOUBLE_STRANDED_RNA_BINDING	-1.40688	0.0485762	0.204486	64	c5.go.mf.v2025.1.Hs.symbols.gmt
glut_L5_IT	GOMF_ATPASE_ACTIVATOR_ACTIVITY	-1.40692	0.0765125	0.280147	24	c5.go.mf.v2025.1.Hs.symbols.gmt
glut_L5_IT	GOBP_REGULATION_OF_SODIUM_ION_TRANSPORT	-1.40724	0.0327805	0.142844	61	c5.go.bp.v2025.1.Hs.symbols.gmt
glut_L5_IT	GOBP_REGULATION_OF_PROTEIN_TARGETING_TO_MEMBRANE	-1.40756	0.0703259	0.238682	30	c5.go.bp.v2025.1.Hs.symbols.gmt
glut_L5_IT	GOBP_REGULATION_OF_MYELOID_CELL_DIFFERENTIATION	-1.40766	0.0115089	0.0688649	151	c5.go.bp.v2025.1.Hs.symbols.gmt
glut_L5_IT	GOBP_CELLULAR_RESPONSE_TO_CALCIUM_ION	-1.40791	0.0313017	0.138073	73	c5.go.bp.v2025.1.Hs.symbols.gmt
glut_L5_IT	GOMF_VOLTAGE_GATED_MONOATOMIC_CATION_CHANNEL_ACTIVITY	-1.40799	0.0236674	0.120376	121	c5.go.mf.v2025.1.Hs.symbols.gmt
glut_L5_IT	GOBP_REGULATION_OF_LYSOSOMAL_LUMEN_PH	-1.40831	0.0703259	0.238682	30	c5.go.bp.v2025.1.Hs.symbols.gmt
glut_L5_IT	GOMF_POTASSIUM_CHANNEL_ACTIVITY	-1.40853	0.0204892	0.111614	127	c5.go.mf.v2025.1.Hs.symbols.gmt
glut_L5_IT	GOBP_NEGATIVE_REGULATION_OF_PROTEIN_SERINE_THREONINE_KINASE_ACTIVITY	-1.40867	0.070568	0.238881	31	c5.go.bp.v2025.1.Hs.symbols.gmt
glut_L5_IT	GOBP_ENSHEATHMENT_OF_NEURONS	-1.40873	0.0180805	0.0926889	137	c5.go.bp.v2025.1.Hs.symbols.gmt
glut_L5_IT	GOMF_HORMONE_BINDING	-1.40893	0.045302	0.195558	66	c5.go.mf.v2025.1.Hs.symbols.gmt
glut_L5_IT	GOBP_CARTILAGE_DEVELOPMENT_INVOLVED_IN_ENDOCHONDRAL_BONE_MORPHOGENESIS	-1.40902	0.0720721	0.242149	21	c5.go.bp.v2025.1.Hs.symbols.gmt
glut_L5_IT	GOBP_POSITIVE_REGULATION_OF_CELL_PROJECTION_ORGANIZATION	-1.40959	0.00330577	0.0299988	314	c5.go.bp.v2025.1.Hs.symbols.gmt
glut_L5_IT	GOBP_GLANDULAR_EPITHELIAL_CELL_DIFFERENTIATION	-1.4101	0.0583039	0.214385	25	c5.go.bp.v2025.1.Hs.symbols.gmt
glut_L5_IT	GOBP_NEGATIVE_REGULATION_OF_PROTEIN_IMPORT_INTO_NUCLEUS	-1.41029	0.076225	0.251969	18	c5.go.bp.v2025.1.Hs.symbols.gmt
glut_L5_IT	GOBP_NUCLEOBASE_CONTAINING_COMPOUND_CATABOLIC_PROCESS	-1.41044	0.000618234	0.00853412	474	c5.go.bp.v2025.1.Hs.symbols.gmt
glut_L5_IT	GOMF_PHOSPHOLIPID_TRANSPORTER_ACTIVITY	-1.4106	0.048495	0.204486	65	c5.go.mf.v2025.1.Hs.symbols.gmt
glut_L5_IT	GOBP_PROTEIN_LOCALIZATION_TO_PHAGOPHORE_ASSEMBLY_SITE	-1.41069	0.0698925	0.238293	17	c5.go.bp.v2025.1.Hs.symbols.gmt
glut_L5_IT	GOBP_NEURON_PROJECTION_ARBORIZATION	-1.41145	0.0612245	0.221208	35	c5.go.bp.v2025.1.Hs.symbols.gmt
glut_L5_IT	GOBP_REGULATION_OF_HORMONE_LEVELS	-1.41159	0.00116744	0.014324	382	c5.go.bp.v2025.1.Hs.symbols.gmt
glut_L5_IT	GOBP_HIPPOCAMPUS_DEVELOPMENT	-1.41161	0.0255859	0.118012	77	c5.go.bp.v2025.1.Hs.symbols.gmt
glut_L5_IT	GOBP_MAINTENANCE_OF_LOCATION	-1.41179	0.0114736	0.068861	172	c5.go.bp.v2025.1.Hs.symbols.gmt
glut_L5_IT	GOBP_MICROAUTOPHAGY	-1.41196	0.0810811	0.262364	22	c5.go.bp.v2025.1.Hs.symbols.gmt
glut_L5_IT	GOBP_PHOSPHATIDYLINOSITOL_3_KINASE_PROTEIN_KINASE_B_SIGNAL_TRANSDUCTION	-1.41196	0.00451851	0.0370869	254	c5.go.bp.v2025.1.Hs.symbols.gmt
glut_L5_IT	GOMF_ATPASE_BINDING	-1.41212	0.0237843	0.120376	77	c5.go.mf.v2025.1.Hs.symbols.gmt
glut_L5_IT	GOMF_ACETYLCHOLINE_RECEPTOR_ACTIVITY	-1.41232	0.0765125	0.280147	24	c5.go.mf.v2025.1.Hs.symbols.gmt
glut_L5_IT	GOBP_NEGATIVE_REGULATION_OF_ANTIGEN_RECEPTOR_MEDIATED_SIGNALING_PATHWAY	-1.41286	0.0609756	0.220531	26	c5.go.bp.v2025.1.Hs.symbols.gmt
glut_L5_IT	GOBP_PROTEIN_LOCALIZATION_TO_CELL_CELL_JUNCTION	-1.41287	0.0711744	0.240276	23	c5.go.bp.v2025.1.Hs.symbols.gmt
glut_L5_IT	GOBP_REGULATION_OF_MRNA_METABOLIC_PROCESS	-1.41309	0.00239573	0.023461	268	c5.go.bp.v2025.1.Hs.symbols.gmt
glut_L5_IT	GOBP_ANOIKIS	-1.4131	0.0629371	0.223764	28	c5.go.bp.v2025.1.Hs.symbols.gmt
glut_L5_IT	GOBP_T_CELL_DIFFERENTIATION_INVOLVED_IN_IMMUNE_RESPONSE	-1.41359	0.0415282	0.170039	54	c5.go.bp.v2025.1.Hs.symbols.gmt
glut_L5_IT	GOMF_TRANSPORTER_INHIBITOR_ACTIVITY	-1.41417	0.042517	0.189174	42	c5.go.mf.v2025.1.Hs.symbols.gmt
glut_L5_IT	GOCC_PLASMA_MEMBRANE_PROTEIN_COMPLEX	-1.41443	0.000602399	0.00413822	454	c5.go.cc.v2025.1.Hs.symbols.gmt
glut_L5_IT	GOMF_PHOSPHOTRANSFERASE_ACTIVITY_FOR_OTHER_SUBSTITUTED_PHOSPHATE_GROUPS	-1.41464	0.0755712	0.279613	21	c5.go.mf.v2025.1.Hs.symbols.gmt
glut_L5_IT	GOBP_CELLULAR_RESPONSE_TO_AMYLOID_BETA	-1.41488	0.0625	0.223764	29	c5.go.bp.v2025.1.Hs.symbols.gmt
glut_L5_IT	GOCC_RNA_POLYMERASE_II_TRANSCRIPTION_REGULATOR_COMPLEX	-1.41499	0.00770234	0.0304396	205	c5.go.cc.v2025.1.Hs.symbols.gmt
glut_L5_IT	GOBP_REGULATION_OF_TRANSLATIONAL_FIDELITY	-1.41523	0.0663082	0.230424	17	c5.go.bp.v2025.1.Hs.symbols.gmt
glut_L5_IT	GOBP_REGULATION_OF_CELL_MORPHOGENESIS	-1.41558	0.00854468	0.0572032	212	c5.go.bp.v2025.1.Hs.symbols.gmt
glut_L5_IT	GOBP_ORGANELLE_FISSION	-1.41636	0.00134279	0.0158794	426	c5.go.bp.v2025.1.Hs.symbols.gmt
glut_L5_IT	GOBP_REGULATION_OF_FIBROBLAST_PROLIFERATION	-1.41637	0.0307584	0.136335	71	c5.go.bp.v2025.1.Hs.symbols.gmt
glut_L5_IT	GOBP_REGULATION_OF_VESICLE_FUSION	-1.41664	0.0629371	0.223764	28	c5.go.bp.v2025.1.Hs.symbols.gmt
glut_L5_IT	GOBP_PROTEIN_LOCALIZATION_TO_CELL_PERIPHERY	-1.41687	0.00253466	0.0244335	319	c5.go.bp.v2025.1.Hs.symbols.gmt
glut_L5_IT	GOBP_CALCIUM_ION_REGULATED_EXOCYTOSIS	-1.41696	0.0313017	0.138073	61	c5.go.bp.v2025.1.Hs.symbols.gmt
glut_L5_IT	GOBP_MONOSACCHARIDE_BIOSYNTHETIC_PROCESS	-1.41718	0.031639	0.13939	76	c5.go.bp.v2025.1.Hs.symbols.gmt
glut_L5_IT	GOMF_CHROMATIN_DNA_BINDING	-1.41727	0.0238011	0.120376	102	c5.go.mf.v2025.1.Hs.symbols.gmt
glut_L5_IT	GOBP_POSITIVE_REGULATION_OF_PROTEIN_CATABOLIC_PROCESS	-1.41782	0.0108695	0.0662301	185	c5.go.bp.v2025.1.Hs.symbols.gmt
glut_L5_IT	GOCC_EXCITATORY_SYNAPSE	-1.41804	0.0508101	0.134548	61	c5.go.cc.v2025.1.Hs.symbols.gmt
glut_L5_IT	GOBP_POSITIVE_REGULATION_OF_CALCIUM_ION_TRANSPORT	-1.42057	0.0275799	0.125506	72	c5.go.bp.v2025.1.Hs.symbols.gmt
glut_L5_IT	GOBP_NEGATIVE_REGULATION_OF_PHOSPHORYLATION	-1.42078	0.0151548	0.0820504	110	c5.go.bp.v2025.1.Hs.symbols.gmt
glut_L5_IT	GOMF_IONOTROPIC_GLUTAMATE_RECEPTOR_BINDING	-1.42123	0.0636516	0.247221	29	c5.go.mf.v2025.1.Hs.symbols.gmt
glut_L5_IT	GOBP_CELL_FATE_COMMITMENT_INVOLVED_IN_FORMATION_OF_PRIMARY_GERM_LAYER	-1.42128	0.0776173	0.254483	15	c5.go.bp.v2025.1.Hs.symbols.gmt
glut_L5_IT	GOBP_MITOCHONDRIAL_RIBOSOME_ASSEMBLY	-1.42129	0.0711679	0.240276	16	c5.go.bp.v2025.1.Hs.symbols.gmt
glut_L5_IT	GOMF_PHOSPHATIDYLINOSITOL_PHOSPHATE_BINDING	-1.42155	0.0130668	0.0827562	158	c5.go.mf.v2025.1.Hs.symbols.gmt
glut_L5_IT	GOBP_NEGATIVE_REGULATION_OF_CELL_SUBSTRATE_ADHESION	-1.42166	0.0496454	0.190272	46	c5.go.bp.v2025.1.Hs.symbols.gmt
glut_L5_IT	GOBP_ER_NUCLEUS_SIGNALING_PATHWAY	-1.42202	0.0446735	0.17805	50	c5.go.bp.v2025.1.Hs.symbols.gmt
glut_L5_IT	GOBP_POSITIVE_REGULATION_OF_LAMELLIPODIUM_ASSEMBLY	-1.42229	0.0530035	0.200366	25	c5.go.bp.v2025.1.Hs.symbols.gmt
glut_L5_IT	GOBP_SULFUR_COMPOUND_BIOSYNTHETIC_PROCESS	-1.42283	0.00926083	0.0597715	139	c5.go.bp.v2025.1.Hs.symbols.gmt
glut_L5_IT	GOBP_RESPONSE_TO_STEROL_DEPLETION	-1.42331	0.0693431	0.237192	16	c5.go.bp.v2025.1.Hs.symbols.gmt
glut_L5_IT	GOBP_RNA_MODIFICATION	-1.42345	0.00631687	0.0463452	156	c5.go.bp.v2025.1.Hs.symbols.gmt
glut_L5_IT	GOBP_REGULATION_OF_LAMELLIPODIUM_ORGANIZATION	-1.42392	0.0534483	0.201623	42	c5.go.bp.v2025.1.Hs.symbols.gmt
glut_L5_IT	GOBP_ANTEROGRADE_AXONAL_TRANSPORT	-1.42424	0.0496454	0.190272	46	c5.go.bp.v2025.1.Hs.symbols.gmt
glut_L5_IT	GOBP_PROTEIN_LOCALIZATION_TO_LYSOSOME	-1.42427	0.0405987	0.167949	49	c5.go.bp.v2025.1.Hs.symbols.gmt
glut_L5_IT	GOBP_RETICULOPHAGY	-1.42451	0.0720721	0.242149	22	c5.go.bp.v2025.1.Hs.symbols.gmt
glut_L5_IT	GOCC_PIGMENT_GRANULE	-1.42464	0.0269095	0.0807284	103	c5.go.cc.v2025.1.Hs.symbols.gmt
glut_L5_IT	GOBP_REGULATION_OF_PROTEIN_LOCALIZATION_TO_NUCLEUS	-1.42472	0.0132852	0.0748596	129	c5.go.bp.v2025.1.Hs.symbols.gmt
glut_L5_IT	GOBP_MATURATION_OF_5_8S_RRNA_FROM_TRICISTRONIC_RRNA_TRANSCRIPT_SSU_RRNA_5_8S_RRNA_LSU_RRNA	-1.42506	0.0622776	0.223764	23	c5.go.bp.v2025.1.Hs.symbols.gmt
glut_L5_IT	GOMF_HEAT_SHOCK_PROTEIN_BINDING	-1.42553	0.0213903	0.114789	111	c5.go.mf.v2025.1.Hs.symbols.gmt
glut_L5_IT	GOBP_NEGATIVE_REGULATION_OF_NEURON_PROJECTION_DEVELOPMENT	-1.42622	0.0149848	0.0817455	114	c5.go.bp.v2025.1.Hs.symbols.gmt
glut_L5_IT	GOMF_POTASSIUM_CHANNEL_REGULATOR_ACTIVITY	-1.42659	0.042517	0.189174	54	c5.go.mf.v2025.1.Hs.symbols.gmt
glut_L5_IT	GOBP_GLIAL_CELL_DIFFERENTIATION	-1.4267	0.00560362	0.0432297	193	c5.go.bp.v2025.1.Hs.symbols.gmt
glut_L5_IT	GOBP_NEGATIVE_REGULATION_OF_STEROID_BIOSYNTHETIC_PROCESS	-1.4271	0.0591398	0.215845	17	c5.go.bp.v2025.1.Hs.symbols.gmt
glut_L5_IT	GOBP_CALCIUM_ION_TRANSMEMBRANE_TRANSPORT	-1.42736	0.00168386	0.0181242	268	c5.go.bp.v2025.1.Hs.symbols.gmt
glut_L5_IT	GOBP_GASTRULATION_WITH_MOUTH_FORMING_SECOND	-1.42744	0.0625	0.223764	20	c5.go.bp.v2025.1.Hs.symbols.gmt
glut_L5_IT	GOMF_ACTIN_BINDING	-1.42754	0.00108693	0.0149115	361	c5.go.mf.v2025.1.Hs.symbols.gmt
glut_L5_IT	GOBP_POSITIVE_REGULATION_OF_PROTEASOMAL_UBIQUITIN_DEPENDENT_PROTEIN_CATABOLIC_PROCESS	-1.42884	0.0252623	0.117034	76	c5.go.bp.v2025.1.Hs.symbols.gmt
glut_L5_IT	GOCC_RECYCLING_ENDOSOME_MEMBRANE	-1.42889	0.0273135	0.0814251	96	c5.go.cc.v2025.1.Hs.symbols.gmt
glut_L5_IT	GOMF_WW_DOMAIN_BINDING	-1.42894	0.0650264	0.251173	18	c5.go.mf.v2025.1.Hs.symbols.gmt
glut_L5_IT	GOBP_PROTEIN_BRANCHED_POLYUBIQUITINATION	-1.4296	0.0677656	0.232904	19	c5.go.bp.v2025.1.Hs.symbols.gmt
glut_L5_IT	GOMF_TRNA_BINDING	-1.43003	0.0230261	0.119024	75	c5.go.mf.v2025.1.Hs.symbols.gmt
glut_L5_IT	GOBP_POSITIVE_REGULATION_OF_CELL_DEVELOPMENT	-1.43025	0.00205477	0.0207497	328	c5.go.bp.v2025.1.Hs.symbols.gmt
glut_L5_IT	GOBP_ANTIMICROBIAL_HUMORAL_IMMUNE_RESPONSE_MEDIATED_BY_ANTIMICROBIAL_PEPTIDE	-1.4306	0.0702703	0.238682	22	c5.go.bp.v2025.1.Hs.symbols.gmt
glut_L5_IT	GOMF_PROTEIN_HETERODIMERIZATION_ACTIVITY	-1.43076	0.00274172	0.0269717	246	c5.go.mf.v2025.1.Hs.symbols.gmt
glut_L5_IT	GOBP_PROTEIN_TARGETING_TO_LYSOSOME	-1.43082	0.0572917	0.211897	29	c5.go.bp.v2025.1.Hs.symbols.gmt
glut_L5_IT	GOCC_NUCLEAR_SPECK	-1.43127	0.00142448	0.00823418	396	c5.go.cc.v2025.1.Hs.symbols.gmt
glut_L5_IT	GOBP_TRNA_WOBBLE_BASE_MODIFICATION	-1.43168	0.0666667	0.230893	21	c5.go.bp.v2025.1.Hs.symbols.gmt
glut_L5_IT	GOBP_REGULATION_OF_NEURON_APOPTOTIC_PROCESS	-1.43175	0.00363589	0.0319585	197	c5.go.bp.v2025.1.Hs.symbols.gmt
glut_L5_IT	GOBP_DIGESTIVE_TRACT_MORPHOGENESIS	-1.43244	0.0522648	0.197989	26	c5.go.bp.v2025.1.Hs.symbols.gmt
glut_L5_IT	GOBP_POSITIVE_REGULATION_OF_PROTEIN_LOCALIZATION_TO_PLASMA_MEMBRANE	-1.43295	0.0226863	0.109034	56	c5.go.bp.v2025.1.Hs.symbols.gmt
glut_L5_IT	GOBP_REGULATION_OF_LEUKOCYTE_ADHESION_TO_VASCULAR_ENDOTHELIAL_CELL	-1.43308	0.0591398	0.215845	17	c5.go.bp.v2025.1.Hs.symbols.gmt
glut_L5_IT	GOCC_DYSTROPHIN_ASSOCIATED_GLYCOPROTEIN_COMPLEX	-1.43375	0.0794824	0.186508	15	c5.go.cc.v2025.1.Hs.symbols.gmt
glut_L5_IT	GOBP_GLYCOPROTEIN_METABOLIC_PROCESS	-1.434	0.00147361	0.0169253	333	c5.go.bp.v2025.1.Hs.symbols.gmt
glut_L5_IT	GOBP_NEGATIVE_REGULATION_OF_ERK1_AND_ERK2_CASCADE	-1.43457	0.0224411	0.10829	56	c5.go.bp.v2025.1.Hs.symbols.gmt
glut_L5_IT	GOBP_NEGATIVE_REGULATION_OF_MUSCLE_CELL_DIFFERENTIATION	-1.43487	0.0374557	0.157673	49	c5.go.bp.v2025.1.Hs.symbols.gmt
glut_L5_IT	GOBP_NEGATIVE_REGULATION_OF_PHOSPHORUS_METABOLIC_PROCESS	-1.43542	0.00733962	0.0519416	147	c5.go.bp.v2025.1.Hs.symbols.gmt
glut_L5_IT	GOBP_RESPONSE_TO_HYDROGEN_PEROXIDE	-1.43568	0.0281595	0.126933	78	c5.go.bp.v2025.1.Hs.symbols.gmt
glut_L5_IT	GOBP_REGULATION_OF_CELLULAR_RESPONSE_TO_STRESS	-1.43624	0.000283692	0.00504887	496	c5.go.bp.v2025.1.Hs.symbols.gmt
glut_L5_IT	GOBP_RESPONSE_TO_COPPER_ION	-1.43748	0.0648649	0.22728	22	c5.go.bp.v2025.1.Hs.symbols.gmt
glut_L5_IT	GOMF_SNRNA_BINDING	-1.43806	0.0383589	0.17741	44	c5.go.mf.v2025.1.Hs.symbols.gmt
glut_L5_IT	GOMF_ADENYL_NUCLEOTIDE_EXCHANGE_FACTOR_ACTIVITY	-1.43843	0.0724638	0.270968	15	c5.go.mf.v2025.1.Hs.symbols.gmt
glut_L5_IT	GOBP_METALLO_SULFUR_CLUSTER_ASSEMBLY	-1.43898	0.0512367	0.195123	24	c5.go.bp.v2025.1.Hs.symbols.gmt
glut_L5_IT	GOBP_POSITIVE_REGULATION_OF_T_HELPER_CELL_DIFFERENTIATION	-1.43954	0.0586081	0.214558	19	c5.go.bp.v2025.1.Hs.symbols.gmt
glut_L5_IT	GOBP_BONE_REMODELING	-1.43968	0.0213548	0.104735	57	c5.go.bp.v2025.1.Hs.symbols.gmt
glut_L5_IT	GOBP_NEUROMUSCULAR_PROCESS	-1.44031	0.00843223	0.0567675	144	c5.go.bp.v2025.1.Hs.symbols.gmt
glut_L5_IT	GOCC_NURD_COMPLEX	-1.44035	0.0690909	0.16881	16	c5.go.cc.v2025.1.Hs.symbols.gmt
glut_L5_IT	GOBP_REGULATION_OF_IRE1_MEDIATED_UNFOLDED_PROTEIN_RESPONSE	-1.44039	0.0631769	0.223764	15	c5.go.bp.v2025.1.Hs.symbols.gmt
glut_L5_IT	GOMF_AMINOACYLTRANSFERASE_ACTIVITY	-1.44046	0.000588682	0.00919652	445	c5.go.mf.v2025.1.Hs.symbols.gmt
glut_L5_IT	GOBP_CELLULAR_RESPONSE_TO_CHEMICAL_STRESS	-1.44094	0.00161948	0.0177501	269	c5.go.bp.v2025.1.Hs.symbols.gmt
glut_L5_IT	GOBP_PURINE_NUCLEOTIDE_CATABOLIC_PROCESS	-1.44111	0.017649	0.0912924	120	c5.go.bp.v2025.1.Hs.symbols.gmt
glut_L5_IT	GOBP_NUCLEOSIDE_PHOSPHATE_BIOSYNTHETIC_PROCESS	-1.44129	0.0024919	0.0242118	287	c5.go.bp.v2025.1.Hs.symbols.gmt
glut_L5_IT	GOBP_NEGATIVE_REGULATION_OF_CELL_PROJECTION_ORGANIZATION	-1.44268	0.00732824	0.0519416	161	c5.go.bp.v2025.1.Hs.symbols.gmt
glut_L5_IT	GOBP_NEGATIVE_REGULATION_OF_OXIDATIVE_STRESS_INDUCED_INTRINSIC_APOPTOTIC_SIGNALING_PATHWAY	-1.44387	0.0470383	0.183608	26	c5.go.bp.v2025.1.Hs.symbols.gmt
glut_L5_IT	GOBP_LIMBIC_SYSTEM_DEVELOPMENT	-1.44389	0.0111531	0.0675005	97	c5.go.bp.v2025.1.Hs.symbols.gmt
glut_L5_IT	GOMF_OXIDOREDUCTASE_ACTIVITY_ACTING_ON_NAD_P_H	-1.44403	0.0158192	0.0934529	83	c5.go.mf.v2025.1.Hs.symbols.gmt
glut_L5_IT	GOCC_VESICLE_TETHERING_COMPLEX	-1.44444	0.0330347	0.0954783	64	c5.go.cc.v2025.1.Hs.symbols.gmt
glut_L5_IT	GOBP_ESTABLISHMENT_OF_PROTEIN_LOCALIZATION_TO_VACUOLE	-1.44487	0.0206825	0.102274	55	c5.go.bp.v2025.1.Hs.symbols.gmt
glut_L5_IT	GOBP_REGULATION_OF_GROWTH	-1.44547	0.000174704	0.00350873	471	c5.go.bp.v2025.1.Hs.symbols.gmt
glut_L5_IT	GOBP_HYDROGEN_PEROXIDE_METABOLIC_PROCESS	-1.4461	0.044905	0.178665	36	c5.go.bp.v2025.1.Hs.symbols.gmt
glut_L5_IT	GOBP_RESPONSE_TO_RADIATION	-1.44643	0.000568561	0.0080071	374	c5.go.bp.v2025.1.Hs.symbols.gmt
glut_L5_IT	GOBP_REGULATION_OF_ERBB_SIGNALING_PATHWAY	-1.44651	0.0151359	0.0820504	60	c5.go.bp.v2025.1.Hs.symbols.gmt
glut_L5_IT	GOBP_NEGATIVE_REGULATION_OF_ORGAN_GROWTH	-1.44704	0.0459364	0.1811	25	c5.go.bp.v2025.1.Hs.symbols.gmt
glut_L5_IT	GOBP_REGULATION_OF_PHOSPHORYLATION	-1.44716	0.00115745	0.014299	363	c5.go.bp.v2025.1.Hs.symbols.gmt
glut_L5_IT	GOMF_NEUROTRANSMITTER_RECEPTOR_ACTIVITY_INVOLVED_IN_REGULATION_OF_POSTSYNAPTIC_MEMBRANE_POTENTIAL	-1.44726	0.0363617	0.170415	46	c5.go.mf.v2025.1.Hs.symbols.gmt
glut_L5_IT	GOBP_RESPONSE_TO_ALKALOID	-1.44727	0.0167453	0.0876265	80	c5.go.bp.v2025.1.Hs.symbols.gmt
glut_L5_IT	GOBP_G_PROTEIN_COUPLED_ACETYLCHOLINE_RECEPTOR_SIGNALING_PATHWAY	-1.44745	0.0567766	0.210859	19	c5.go.bp.v2025.1.Hs.symbols.gmt
glut_L5_IT	GOBP_LIGAND_GATED_ION_CHANNEL_SIGNALING_PATHWAY	-1.44757	0.047619	0.185271	35	c5.go.bp.v2025.1.Hs.symbols.gmt
glut_L5_IT	GOBP_POSITIVE_REGULATION_OF_PROTEIN_LOCALIZATION	-1.44791	0.000462713	0.00687377	432	c5.go.bp.v2025.1.Hs.symbols.gmt
glut_L5_IT	GOBP_GMP_METABOLIC_PROCESS	-1.44847	0.0452962	0.179537	26	c5.go.bp.v2025.1.Hs.symbols.gmt
glut_L5_IT	GOMF_TRANSLATION_ELONGATION_FACTOR_ACTIVITY	-1.44877	0.0527241	0.218175	18	c5.go.mf.v2025.1.Hs.symbols.gmt
glut_L5_IT	GOBP_VESICLE_TARGETING_TO_FROM_OR_WITHIN_GOLGI	-1.44883	0.0516351	0.196224	31	c5.go.bp.v2025.1.Hs.symbols.gmt
glut_L5_IT	GOBP_RESPONSE_TO_VITAMIN	-1.44897	0.0229878	0.110042	59	c5.go.bp.v2025.1.Hs.symbols.gmt
glut_L5_IT	GOBP_POSITIVE_REGULATION_OF_DNA_TEMPLATED_TRANSCRIPTION_INITIATION	-1.44942	0.0192282	0.0958741	67	c5.go.bp.v2025.1.Hs.symbols.gmt
glut_L5_IT	GOBP_CELLULAR_SENESCENCE	-1.44972	0.0164694	0.086882	84	c5.go.bp.v2025.1.Hs.symbols.gmt
glut_L5_IT	GOBP_POSITIVE_REGULATION_OF_AUTOPHAGOSOME_ASSEMBLY	-1.45003	0.0607143	0.220028	20	c5.go.bp.v2025.1.Hs.symbols.gmt
glut_L5_IT	GOMF_SULFOTRANSFERASE_ACTIVITY	-1.45011	0.028923	0.1412	39	c5.go.mf.v2025.1.Hs.symbols.gmt
glut_L5_IT	GOBP_CHEMICAL_SYNAPTIC_TRANSMISSION_POSTSYNAPTIC	-1.45017	0.020901	0.103072	102	c5.go.bp.v2025.1.Hs.symbols.gmt
glut_L5_IT	GOBP_RESPONSE_TO_ESTRADIOL	-1.45039	0.0130473	0.0744523	83	c5.go.bp.v2025.1.Hs.symbols.gmt
glut_L5_IT	GOCC_INO80_TYPE_COMPLEX	-1.45043	0.0759494	0.180905	27	c5.go.cc.v2025.1.Hs.symbols.gmt
glut_L5_IT	GOBP_NEGATIVE_REGULATION_OF_LEUKOCYTE_MIGRATION	-1.45053	0.0349945	0.150305	33	c5.go.bp.v2025.1.Hs.symbols.gmt
glut_L5_IT	GOBP_POSITIVE_REGULATION_OF_INTRACELLULAR_PROTEIN_TRANSPORT	-1.45071	0.0266903	0.122387	78	c5.go.bp.v2025.1.Hs.symbols.gmt
glut_L5_IT	GOBP_RESPONSE_TO_ISCHEMIA	-1.45078	0.0323865	0.141814	48	c5.go.bp.v2025.1.Hs.symbols.gmt
glut_L5_IT	GOMF_TRANSLATION_INITIATION_FACTOR_BINDING	-1.45085	0.0588235	0.237665	30	c5.go.mf.v2025.1.Hs.symbols.gmt
glut_L5_IT	GOMF_GENERAL_TRANSCRIPTION_INITIATION_FACTOR_ACTIVITY	-1.45088	0.0206398	0.111614	51	c5.go.mf.v2025.1.Hs.symbols.gmt
glut_L5_IT	GOBP_REGULATION_OF_EPITHELIAL_TO_MESENCHYMAL_TRANSITION	-1.45173	0.0170946	0.0891944	77	c5.go.bp.v2025.1.Hs.symbols.gmt
glut_L5_IT	GOBP_SPINAL_CORD_MOTOR_NEURON_DIFFERENTIATION	-1.45185	0.0519713	0.197293	17	c5.go.bp.v2025.1.Hs.symbols.gmt
glut_L5_IT	GOBP_NEUROPEPTIDE_SIGNALING_PATHWAY	-1.45189	0.0215307	0.105167	58	c5.go.bp.v2025.1.Hs.symbols.gmt
glut_L5_IT	GOBP_POSITIVE_REGULATION_OF_PROTEIN_TARGETING_TO_MEMBRANE	-1.45258	0.0427663	0.17392	25	c5.go.bp.v2025.1.Hs.symbols.gmt
glut_L5_IT	GOMF_PROTEIN_PHOSPHATASE_BINDING	-1.45332	0.0115026	0.0759898	129	c5.go.mf.v2025.1.Hs.symbols.gmt
glut_L5_IT	GOBP_NEGATIVE_REGULATION_OF_PROTEASOMAL_PROTEIN_CATABOLIC_PROCESS	-1.4536	0.0245489	0.115364	50	c5.go.bp.v2025.1.Hs.symbols.gmt
glut_L5_IT	GOBP_POSITIVE_REGULATION_OF_LONG_TERM_SYNAPTIC_POTENTIATION	-1.4536	0.0594595	0.216572	22	c5.go.bp.v2025.1.Hs.symbols.gmt
glut_L5_IT	GOMF_KINASE_INHIBITOR_ACTIVITY	-1.45405	0.016609	0.0961015	85	c5.go.mf.v2025.1.Hs.symbols.gmt
glut_L5_IT	GOBP_POSITIVE_REGULATION_OF_PROTEIN_TRANSPORT	-1.45414	0.00485385	0.0388707	204	c5.go.bp.v2025.1.Hs.symbols.gmt
glut_L5_IT	GOBP_ERK1_AND_ERK2_CASCADE	-1.45453	0.00357408	0.0315696	219	c5.go.bp.v2025.1.Hs.symbols.gmt
glut_L5_IT	GOBP_LYSOSOMAL_TRANSPORT	-1.45473	0.0116012	0.0690207	117	c5.go.bp.v2025.1.Hs.symbols.gmt
glut_L5_IT	GOBP_ANGIOGENESIS_INVOLVED_IN_WOUND_HEALING	-1.45524	0.0544465	0.204744	18	c5.go.bp.v2025.1.Hs.symbols.gmt
glut_L5_IT	GOCC_CELL_CORTEX_REGION	-1.45572	0.0710383	0.170925	26	c5.go.cc.v2025.1.Hs.symbols.gmt
glut_L5_IT	GOBP_REGULATION_OF_PROTEIN_LOCALIZATION_TO_PLASMA_MEMBRANE	-1.45608	0.00907307	0.0593049	98	c5.go.bp.v2025.1.Hs.symbols.gmt
glut_L5_IT	GOBP_NEGATIVE_REGULATION_OF_MAPK_CASCADE	-1.4561	0.0114198	0.0688117	128	c5.go.bp.v2025.1.Hs.symbols.gmt
glut_L5_IT	GOMF_NUCLEAR_RECEPTOR_BINDING	-1.4569	0.00938117	0.0679893	122	c5.go.mf.v2025.1.Hs.symbols.gmt
glut_L5_IT	GOMF_UDP_GLYCOSYLTRANSFERASE_ACTIVITY	-1.45717	0.0121954	0.0793828	109	c5.go.mf.v2025.1.Hs.symbols.gmt
glut_L5_IT	GOBP_POSITIVE_REGULATION_OF_RELEASE_OF_CYTOCHROME_C_FROM_MITOCHONDRIA	-1.45718	0.0505415	0.192679	15	c5.go.bp.v2025.1.Hs.symbols.gmt
glut_L5_IT	GOMF_PASSIVE_TRANSMEMBRANE_TRANSPORTER_ACTIVITY	-1.45744	0.00036012	0.00684228	475	c5.go.mf.v2025.1.Hs.symbols.gmt
glut_L5_IT	GOBP_POSTSYNAPTIC_DENSITY_ORGANIZATION	-1.45789	0.0207645	0.102539	42	c5.go.bp.v2025.1.Hs.symbols.gmt
glut_L5_IT	GOBP_REGULATION_OF_JNK_CASCADE	-1.45791	0.0105905	0.065305	105	c5.go.bp.v2025.1.Hs.symbols.gmt
glut_L5_IT	GOBP_NUCLEOLAR_LARGE_RRNA_TRANSCRIPTION_BY_RNA_POLYMERASE_I	-1.45905	0.0459364	0.1811	24	c5.go.bp.v2025.1.Hs.symbols.gmt
glut_L5_IT	GOBP_POSITIVE_REGULATION_OF_NERVOUS_SYSTEM_PROCESS	-1.45915	0.048951	0.188298	28	c5.go.bp.v2025.1.Hs.symbols.gmt
glut_L5_IT	GOBP_NEGATIVE_REGULATION_OF_CALCIUM_MEDIATED_SIGNALING	-1.45927	0.046595	0.182273	17	c5.go.bp.v2025.1.Hs.symbols.gmt
glut_L5_IT	GOBP_POSITIVE_REGULATION_OF_JNK_CASCADE	-1.45936	0.0153861	0.0829282	64	c5.go.bp.v2025.1.Hs.symbols.gmt
glut_L5_IT	GOBP_REGULATION_OF_PLATELET_AGGREGATION	-1.46046	0.0569395	0.211028	23	c5.go.bp.v2025.1.Hs.symbols.gmt
glut_L5_IT	GOBP_PRESYNAPSE_ASSEMBLY	-1.46133	0.0250209	0.116516	43	c5.go.bp.v2025.1.Hs.symbols.gmt
glut_L5_IT	GOMF_ATP_HYDROLYSIS_ACTIVITY	-1.46137	0.000500571	0.00858296	384	c5.go.mf.v2025.1.Hs.symbols.gmt
glut_L5_IT	GOBP_CELL_CELL_ADHESION_VIA_PLASMA_MEMBRANE_ADHESION_MOLECULES	-1.46153	0.00413722	0.0346724	212	c5.go.bp.v2025.1.Hs.symbols.gmt
glut_L5_IT	GOBP_POSITIVE_REGULATION_OF_GTPASE_ACTIVITY	-1.4616	0.0147897	0.0809269	80	c5.go.bp.v2025.1.Hs.symbols.gmt
glut_L5_IT	GOBP_REGULATION_OF_SUBSTRATE_ADHESION_DEPENDENT_CELL_SPREADING	-1.46223	0.0237778	0.112623	50	c5.go.bp.v2025.1.Hs.symbols.gmt
glut_L5_IT	GOBP_LIVER_REGENERATION	-1.4627	0.0553571	0.207067	20	c5.go.bp.v2025.1.Hs.symbols.gmt
glut_L5_IT	GOBP_POSITIVE_REGULATION_OF_MIRNA_METABOLIC_PROCESS	-1.46328	0.0240061	0.113406	46	c5.go.bp.v2025.1.Hs.symbols.gmt
glut_L5_IT	GOBP_NEUROBLAST_PROLIFERATION	-1.46369	0.0182056	0.0926889	55	c5.go.bp.v2025.1.Hs.symbols.gmt
glut_L5_IT	GOBP_REGULATION_OF_CELL_SUBSTRATE_ADHESION	-1.4648	0.00278377	0.0264054	173	c5.go.bp.v2025.1.Hs.symbols.gmt
glut_L5_IT	GOBP_PROTEIN_TARGETING_TO_VACUOLE	-1.46603	0.0223236	0.108013	44	c5.go.bp.v2025.1.Hs.symbols.gmt
glut_L5_IT	GOCC_TRANS_GOLGI_NETWORK	-1.46612	0.002049	0.0106728	238	c5.go.cc.v2025.1.Hs.symbols.gmt
glut_L5_IT	GOBP_NEGATIVE_REGULATION_OF_CELL_JUNCTION_ASSEMBLY	-1.46638	0.0395788	0.164683	25	c5.go.bp.v2025.1.Hs.symbols.gmt
glut_L5_IT	GOBP_POSITIVE_REGULATION_OF_MONOATOMIC_ION_TRANSPORT	-1.46653	0.00593625	0.0444633	134	c5.go.bp.v2025.1.Hs.symbols.gmt
glut_L5_IT	GOBP_NEGATIVE_REGULATION_OF_MONONUCLEAR_CELL_MIGRATION	-1.46659	0.0551601	0.206563	23	c5.go.bp.v2025.1.Hs.symbols.gmt
glut_L5_IT	GOCC_MITOCHONDRIAL_MATRIX	-1.46667	0.00023045	0.00168052	490	c5.go.cc.v2025.1.Hs.symbols.gmt
glut_L5_IT	GOBP_PROTEIN_DESTABILIZATION	-1.46715	0.0228707	0.109773	51	c5.go.bp.v2025.1.Hs.symbols.gmt
glut_L5_IT	GOMF_VOLTAGE_GATED_CHANNEL_ACTIVITY	-1.46789	0.00743156	0.058701	143	c5.go.mf.v2025.1.Hs.symbols.gmt
glut_L5_IT	GOBP_MEMBRANE_INVAGINATION	-1.46792	0.0292269	0.130523	48	c5.go.bp.v2025.1.Hs.symbols.gmt
glut_L5_IT	GOMF_MAGNESIUM_ION_BINDING	-1.46812	0.00350648	0.0328674	200	c5.go.mf.v2025.1.Hs.symbols.gmt
glut_L5_IT	GOBP_AMYLOID_FIBRIL_FORMATION	-1.46828	0.0355742	0.151348	36	c5.go.bp.v2025.1.Hs.symbols.gmt
glut_L5_IT	GOBP_TELOMERE_MAINTENANCE_IN_RESPONSE_TO_DNA_DAMAGE	-1.46832	0.0482759	0.186615	32	c5.go.bp.v2025.1.Hs.symbols.gmt
glut_L5_IT	GOBP_CELL_RECOGNITION	-1.46834	0.00889604	0.0586812	107	c5.go.bp.v2025.1.Hs.symbols.gmt
glut_L5_IT	GOBP_POSITIVE_REGULATION_OF_TELOMERE_MAINTENANCE_VIA_TELOMERE_LENGTHENING	-1.46841	0.0285503	0.127978	26	c5.go.bp.v2025.1.Hs.symbols.gmt
glut_L5_IT	GOBP_NUCLEIC_ACID_CATABOLIC_PROCESS	-1.4687	0.000911482	0.0118295	314	c5.go.bp.v2025.1.Hs.symbols.gmt
glut_L5_IT	GOBP_POSITIVE_REGULATION_OF_SYNAPTIC_TRANSMISSION_GLUTAMATERGIC	-1.46885	0.0472028	0.18405	28	c5.go.bp.v2025.1.Hs.symbols.gmt
glut_L5_IT	GOMF_PROTEIN_FOLDING_CHAPERONE_BINDING	-1.46889	0.0112274	0.0758192	117	c5.go.mf.v2025.1.Hs.symbols.gmt
glut_L5_IT	GOBP_POSITIVE_REGULATION_OF_STRIATED_MUSCLE_CELL_DIFFERENTIATION	-1.46891	0.0451389	0.179111	29	c5.go.bp.v2025.1.Hs.symbols.gmt
glut_L5_IT	GOBP_CENTRAL_NERVOUS_SYSTEM_NEURON_DIFFERENTIATION	-1.46994	0.00372084	0.0324325	168	c5.go.bp.v2025.1.Hs.symbols.gmt
glut_L5_IT	GOBP_NEURON_PROJECTION_ORGANIZATION	-1.47008	0.0126342	0.07314	86	c5.go.bp.v2025.1.Hs.symbols.gmt
glut_L5_IT	GOBP_NEGATIVE_REGULATION_OF_PROTEIN_LOCALIZATION_TO_NUCLEUS	-1.47013	0.0340163	0.146981	36	c5.go.bp.v2025.1.Hs.symbols.gmt
glut_L5_IT	GOMF_DISORDERED_DOMAIN_SPECIFIC_BINDING	-1.47024	0.060177	0.237665	23	c5.go.mf.v2025.1.Hs.symbols.gmt
glut_L5_IT	GOBP_REGULATION_OF_SIGNALING_RECEPTOR_ACTIVITY	-1.47084	0.0480274	0.185854	34	c5.go.bp.v2025.1.Hs.symbols.gmt
glut_L5_IT	GOBP_MITOTIC_SPINDLE_ORGANIZATION	-1.47121	0.00975732	0.0618594	126	c5.go.bp.v2025.1.Hs.symbols.gmt
glut_L5_IT	GOBP_RESPONSE_TO_ACETYLCHOLINE	-1.47179	0.0270317	0.123637	40	c5.go.bp.v2025.1.Hs.symbols.gmt
glut_L5_IT	GOBP_NEGATIVE_REGULATION_OF_MYELOID_CELL_DIFFERENTIATION	-1.47212	0.00838633	0.0565644	62	c5.go.bp.v2025.1.Hs.symbols.gmt
glut_L5_IT	GOBP_POSITIVE_REGULATION_OF_HYDROLASE_ACTIVITY	-1.47232	0.010764	0.0659611	101	c5.go.bp.v2025.1.Hs.symbols.gmt
glut_L5_IT	GOBP_RAS_PROTEIN_SIGNAL_TRANSDUCTION	-1.47348	0.0105208	0.0649866	101	c5.go.bp.v2025.1.Hs.symbols.gmt
glut_L5_IT	GOMF_CALCIUM_CALMODULIN_DEPENDENT_PROTEIN_KINASE_ACTIVITY	-1.47353	0.0452962	0.195558	28	c5.go.mf.v2025.1.Hs.symbols.gmt
glut_L5_IT	GOBP_TRANSLATIONAL_ELONGATION	-1.47494	0.0187315	0.0945046	71	c5.go.bp.v2025.1.Hs.symbols.gmt
glut_L5_IT	GOCC_CORE_MEDIATOR_COMPLEX	-1.47518	0.0673953	0.166433	26	c5.go.cc.v2025.1.Hs.symbols.gmt
glut_L5_IT	GOBP_MULTI_MULTICELLULAR_ORGANISM_PROCESS	-1.47523	0.0033128	0.0299988	156	c5.go.bp.v2025.1.Hs.symbols.gmt
glut_L5_IT	GOCC_ROUGH_ENDOPLASMIC_RETICULUM_MEMBRANE	-1.4758	0.0673953	0.166433	26	c5.go.cc.v2025.1.Hs.symbols.gmt
glut_L5_IT	GOBP_NEUROTRANSMITTER_RECEPTOR_LOCALIZATION_TO_POSTSYNAPTIC_SPECIALIZATION_MEMBRANE	-1.47662	0.0235351	0.111916	35	c5.go.bp.v2025.1.Hs.symbols.gmt
glut_L5_IT	GOBP_RNA_POLYMERASE_II_PREINITIATION_COMPLEX_ASSEMBLY	-1.47688	0.0217452	0.106071	54	c5.go.bp.v2025.1.Hs.symbols.gmt
glut_L5_IT	GOBP_NEGATIVE_REGULATION_OF_ESTABLISHMENT_OF_PROTEIN_LOCALIZATION	-1.4769	0.0116937	0.0691428	116	c5.go.bp.v2025.1.Hs.symbols.gmt
glut_L5_IT	GOBP_ENDOPLASMIC_RETICULUM_TO_GOLGI_VESICLE_MEDIATED_TRANSPORT	-1.47734	0.00786966	0.0546167	128	c5.go.bp.v2025.1.Hs.symbols.gmt
glut_L5_IT	GOBP_PROTEIN_QUALITY_CONTROL_FOR_MISFOLDED_OR_INCOMPLETELY_SYNTHESIZED_PROTEINS	-1.47759	0.0357595	0.151957	29	c5.go.bp.v2025.1.Hs.symbols.gmt
glut_L5_IT	GOBP_NEGATIVE_REGULATION_OF_EPITHELIAL_TO_MESENCHYMAL_TRANSITION	-1.47771	0.0465517	0.182273	32	c5.go.bp.v2025.1.Hs.symbols.gmt
glut_L5_IT	GOBP_OSSIFICATION	-1.47782	0.00100003	0.0126144	313	c5.go.bp.v2025.1.Hs.symbols.gmt
glut_L5_IT	GOBP_FOREBRAIN_GENERATION_OF_NEURONS	-1.47871	0.0077742	0.0543602	62	c5.go.bp.v2025.1.Hs.symbols.gmt
glut_L5_IT	GOBP_REGULATION_OF_RAC_PROTEIN_SIGNAL_TRANSDUCTION	-1.47905	0.0437063	0.176148	28	c5.go.bp.v2025.1.Hs.symbols.gmt
glut_L5_IT	GOBP_EXCITATORY_SYNAPSE_ASSEMBLY	-1.47926	0.0265168	0.121903	40	c5.go.bp.v2025.1.Hs.symbols.gmt
glut_L5_IT	GOBP_STEM_CELL_DIVISION	-1.47934	0.0253682	0.117373	27	c5.go.bp.v2025.1.Hs.symbols.gmt
glut_L5_IT	GOBP_CORONARY_VASCULATURE_DEVELOPMENT	-1.47935	0.0268851	0.123123	37	c5.go.bp.v2025.1.Hs.symbols.gmt
glut_L5_IT	GOBP_REGULATION_OF_CELL_SUBSTRATE_JUNCTION_ORGANIZATION	-1.47968	0.017769	0.0917811	59	c5.go.bp.v2025.1.Hs.symbols.gmt
glut_L5_IT	GOBP_NEGATIVE_REGULATION_OF_PROTEOLYSIS	-1.47971	0.00829087	0.0561312	107	c5.go.bp.v2025.1.Hs.symbols.gmt
glut_L5_IT	GOBP_NEGATIVE_REGULATION_OF_GROWTH	-1.47981	0.00311968	0.0288015	169	c5.go.bp.v2025.1.Hs.symbols.gmt
glut_L5_IT	GOBP_REGULATION_OF_VASCULATURE_DEVELOPMENT	-1.48039	0.00368664	0.0322913	196	c5.go.bp.v2025.1.Hs.symbols.gmt
glut_L5_IT	GOBP_CELL_JUNCTION_MAINTENANCE	-1.48052	0.0265168	0.121903	40	c5.go.bp.v2025.1.Hs.symbols.gmt
glut_L5_IT	GOBP_POSTSYNAPTIC_SIGNAL_TRANSDUCTION	-1.48206	0.0224281	0.10829	43	c5.go.bp.v2025.1.Hs.symbols.gmt
glut_L5_IT	GOBP_AXON_ENSHEATHMENT_IN_CENTRAL_NERVOUS_SYSTEM	-1.48263	0.05	0.191223	20	c5.go.bp.v2025.1.Hs.symbols.gmt
glut_L5_IT	GOCC_RUFFLE_MEMBRANE	-1.48267	0.0149361	0.0536343	88	c5.go.cc.v2025.1.Hs.symbols.gmt
glut_L5_IT	GOBP_OSTEOBLAST_DIFFERENTIATION	-1.48314	0.003859	0.0330312	180	c5.go.bp.v2025.1.Hs.symbols.gmt
glut_L5_IT	GOCC_ORGANELLE_MEMBRANE_CONTACT_SITE	-1.48405	0.023737	0.0730606	54	c5.go.cc.v2025.1.Hs.symbols.gmt
glut_L5_IT	GOBP_TELOMERASE_RNA_LOCALIZATION	-1.48445	0.0366229	0.15453	19	c5.go.bp.v2025.1.Hs.symbols.gmt
glut_L5_IT	GOMF_DIACYLGLYCEROL_DEPENDENT_SERINE_THREONINE_KINASE_ACTIVITY	-1.48519	0.0439367	0.194261	18	c5.go.mf.v2025.1.Hs.symbols.gmt
glut_L5_IT	GOBP_NEGATIVE_REGULATION_OF_PROTEIN_METABOLIC_PROCESS	-1.48543	9.74557e-05	0.00227502	463	c5.go.bp.v2025.1.Hs.symbols.gmt
glut_L5_IT	GOBP_REGULATION_OF_POSTSYNAPSE_ASSEMBLY	-1.48582	0.0171533	0.0893713	42	c5.go.bp.v2025.1.Hs.symbols.gmt
glut_L5_IT	GOBP_TRANSCRIPTION_BY_RNA_POLYMERASE_III	-1.48675	0.0161173	0.0858395	58	c5.go.bp.v2025.1.Hs.symbols.gmt
glut_L5_IT	GOBP_VACUOLAR_TRANSPORT	-1.48686	0.00359427	0.0316701	154	c5.go.bp.v2025.1.Hs.symbols.gmt
glut_L5_IT	GOBP_POSITIVE_REGULATION_BY_HOST_OF_VIRAL_PROCESS	-1.48723	0.0366229	0.15453	19	c5.go.bp.v2025.1.Hs.symbols.gmt
glut_L5_IT	GOBP_REGULATION_OF_NEUROINFLAMMATORY_RESPONSE	-1.48773	0.0358353	0.152099	17	c5.go.bp.v2025.1.Hs.symbols.gmt
glut_L5_IT	GOBP_CALCIUM_ION_TRANSPORT	-1.48779	0.000379576	0.00609186	327	c5.go.bp.v2025.1.Hs.symbols.gmt
glut_L5_IT	GOMF_GTPASE_ACTIVATOR_ACTIVITY	-1.4882	0.00121827	0.0152937	241	c5.go.mf.v2025.1.Hs.symbols.gmt
glut_L5_IT	GOBP_LEUKOCYTE_TETHERING_OR_ROLLING	-1.48823	0.0456204	0.180424	16	c5.go.bp.v2025.1.Hs.symbols.gmt
glut_L5_IT	GOBP_NEGATIVE_REGULATION_OF_FIBROBLAST_PROLIFERATION	-1.48898	0.0248911	0.116363	26	c5.go.bp.v2025.1.Hs.symbols.gmt
glut_L5_IT	GOBP_HOMOPHILIC_CELL_ADHESION_VIA_PLASMA_MEMBRANE_ADHESION_MOLECULES	-1.48903	0.00557549	0.0431419	140	c5.go.bp.v2025.1.Hs.symbols.gmt
glut_L5_IT	GOBP_CAMERA_TYPE_EYE_MORPHOGENESIS	-1.48932	0.00944158	0.0602803	99	c5.go.bp.v2025.1.Hs.symbols.gmt
glut_L5_IT	GOBP_RESPONSE_TO_RETINOIC_ACID	-1.48987	0.0140334	0.0779779	76	c5.go.bp.v2025.1.Hs.symbols.gmt
glut_L5_IT	GOBP_SYNAPTIC_VESICLE_CYTOSKELETAL_TRANSPORT	-1.49027	0.0355215	0.151303	19	c5.go.bp.v2025.1.Hs.symbols.gmt
glut_L5_IT	GOBP_PIGMENT_GRANULE_LOCALIZATION	-1.4907	0.0332038	0.144338	24	c5.go.bp.v2025.1.Hs.symbols.gmt
glut_L5_IT	GOBP_SYNAPTIC_VESICLE_TRANSPORT	-1.49208	0.0194967	0.0970786	46	c5.go.bp.v2025.1.Hs.symbols.gmt
glut_L5_IT	GOCC_NEURON_PROJECTION_CYTOPLASM	-1.49212	0.0141955	0.0521602	88	c5.go.cc.v2025.1.Hs.symbols.gmt
glut_L5_IT	GOBP_DETERMINATION_OF_ADULT_LIFESPAN	-1.4922	0.0272181	0.124174	33	c5.go.bp.v2025.1.Hs.symbols.gmt
glut_L5_IT	GOMF_SNAP_RECEPTOR_ACTIVITY	-1.49244	0.0242852	0.121081	36	c5.go.mf.v2025.1.Hs.symbols.gmt
glut_L5_IT	GOBP_RHYTHMIC_PROCESS	-1.49262	0.00114258	0.0141641	247	c5.go.bp.v2025.1.Hs.symbols.gmt
glut_L5_IT	GOBP_REGULATION_OF_CALCINEURIN_MEDIATED_SIGNALING	-1.49304	0.030794	0.136335	31	c5.go.bp.v2025.1.Hs.symbols.gmt
glut_L5_IT	GOMF_BASAL_TRANSCRIPTION_MACHINERY_BINDING	-1.49357	0.0132453	0.0831379	57	c5.go.mf.v2025.1.Hs.symbols.gmt
glut_L5_IT	GOBP_JNK_CASCADE	-1.49364	0.00404074	0.0342605	138	c5.go.bp.v2025.1.Hs.symbols.gmt
glut_L5_IT	GOBP_PSEUDOURIDINE_SYNTHESIS	-1.49445	0.045022	0.178844	18	c5.go.bp.v2025.1.Hs.symbols.gmt
glut_L5_IT	GOCC_OUTER_MEMBRANE	-1.4952	0.00207443	0.0106878	229	c5.go.cc.v2025.1.Hs.symbols.gmt
glut_L5_IT	GOBP_NEGATIVE_REGULATION_OF_PROTEIN_SECRETION	-1.49551	0.0144902	0.0798961	55	c5.go.bp.v2025.1.Hs.symbols.gmt
glut_L5_IT	GOMF_TRANSFERASE_ACTIVITY_TRANSFERRING_SULPHUR_CONTAINING_GROUPS	-1.49558	0.0181921	0.102312	54	c5.go.mf.v2025.1.Hs.symbols.gmt
glut_L5_IT	GOBP_VESICLE_BUDDING_FROM_MEMBRANE	-1.4956	0.0091381	0.0595135	81	c5.go.bp.v2025.1.Hs.symbols.gmt
glut_L5_IT	GOBP_PLASMA_MEMBRANE_REPAIR	-1.49641	0.0238485	0.11281	26	c5.go.bp.v2025.1.Hs.symbols.gmt
glut_L5_IT	GOBP_TRANSCRIPTION_PREINITIATION_COMPLEX_ASSEMBLY	-1.4966	0.0191015	0.0954848	66	c5.go.bp.v2025.1.Hs.symbols.gmt
glut_L5_IT	GOBP_ENDONUCLEOLYTIC_CLEAVAGE_OF_TRICISTRONIC_RRNA_TRANSCRIPT_SSU_RRNA_5_8S_RRNA_LSU_RRNA	-1.49695	0.0347576	0.149466	17	c5.go.bp.v2025.1.Hs.symbols.gmt
glut_L5_IT	GOBP_REGULATION_OF_TRANSLATION	-1.49708	0.000330084	0.00551657	327	c5.go.bp.v2025.1.Hs.symbols.gmt
glut_L5_IT	GOBP_NEGATIVE_REGULATION_OF_CATABOLIC_PROCESS	-1.49756	0.000412548	0.00642039	307	c5.go.bp.v2025.1.Hs.symbols.gmt
glut_L5_IT	GOMF_UBIQUITIN_LIKE_PROTEIN_PEPTIDASE_ACTIVITY	-1.49786	0.0076329	0.0589714	110	c5.go.mf.v2025.1.Hs.symbols.gmt
glut_L5_IT	GOBP_NEGATIVE_REGULATION_OF_SMALL_GTPASE_MEDIATED_SIGNAL_TRANSDUCTION	-1.49798	0.00989577	0.0624128	60	c5.go.bp.v2025.1.Hs.symbols.gmt
glut_L5_IT	GOBP_SENSORY_ORGAN_MORPHOGENESIS	-1.49813	0.0015566	0.0173788	197	c5.go.bp.v2025.1.Hs.symbols.gmt
glut_L5_IT	GOBP_REGULATION_OF_CELLULAR_RESPONSE_TO_HYPOXIA	-1.49872	0.0464286	0.182217	20	c5.go.bp.v2025.1.Hs.symbols.gmt
glut_L5_IT	GOCC_HIPPOCAMPAL_MOSSY_FIBER_TO_CA3_SYNAPSE	-1.49953	0.0233842	0.0729218	43	c5.go.cc.v2025.1.Hs.symbols.gmt
glut_L5_IT	GOBP_POSITIVE_REGULATION_OF_MACROAUTOPHAGY	-1.49999	0.00939788	0.0602235	86	c5.go.bp.v2025.1.Hs.symbols.gmt
glut_L5_IT	GOBP_ANAPHASE_PROMOTING_COMPLEX_DEPENDENT_CATABOLIC_PROCESS	-1.50126	0.0464286	0.182217	20	c5.go.bp.v2025.1.Hs.symbols.gmt
glut_L5_IT	GOBP_NEGATIVE_REGULATION_OF_RAS_PROTEIN_SIGNAL_TRANSDUCTION	-1.50128	0.044484	0.177492	23	c5.go.bp.v2025.1.Hs.symbols.gmt
glut_L5_IT	GOBP_UROGENITAL_SYSTEM_DEVELOPMENT	-1.50178	0.0184152	0.0933747	41	c5.go.bp.v2025.1.Hs.symbols.gmt
glut_L5_IT	GOBP_AMIDE_TRANSPORT	-1.5018	0.000707883	0.00953123	244	c5.go.bp.v2025.1.Hs.symbols.gmt
glut_L5_IT	GOBP_PLATELET_ACTIVATION	-1.50212	0.0115126	0.0688649	95	c5.go.bp.v2025.1.Hs.symbols.gmt
glut_L5_IT	GOBP_POSITIVE_REGULATION_OF_DENDRITIC_SPINE_MORPHOGENESIS	-1.50252	0.0401106	0.166126	18	c5.go.bp.v2025.1.Hs.symbols.gmt
glut_L5_IT	GOBP_MICROTUBULE_DEPOLYMERIZATION	-1.50288	0.0150131	0.0817756	47	c5.go.bp.v2025.1.Hs.symbols.gmt
glut_L5_IT	GOBP_POSITIVE_REGULATION_OF_KINASE_ACTIVITY	-1.50309	0.00737287	0.0519715	121	c5.go.bp.v2025.1.Hs.symbols.gmt
glut_L5_IT	GOBP_PHOTOTRANSDUCTION	-1.50327	0.0189589	0.0950617	32	c5.go.bp.v2025.1.Hs.symbols.gmt
glut_L5_IT	GOBP_POSTSYNAPTIC_CYTOSKELETON_ORGANIZATION	-1.50327	0.0320632	0.141086	17	c5.go.bp.v2025.1.Hs.symbols.gmt
glut_L5_IT	GOBP_AMINOGLYCAN_BIOSYNTHETIC_PROCESS	-1.50357	0.0165796	0.0872674	44	c5.go.bp.v2025.1.Hs.symbols.gmt
glut_L5_IT	GOBP_POSTSYNAPTIC_SPECIALIZATION_ORGANIZATION	-1.5036	0.0178165	0.0918072	51	c5.go.bp.v2025.1.Hs.symbols.gmt
glut_L5_IT	GOBP_POSITIVE_REGULATION_OF_MEMBRANE_PERMEABILITY	-1.50422	0.0130263	0.0744523	42	c5.go.bp.v2025.1.Hs.symbols.gmt
glut_L5_IT	GOBP_EXOCYTOSIS	-1.50472	0.000619584	0.00853412	297	c5.go.bp.v2025.1.Hs.symbols.gmt
glut_L5_IT	GOBP_APOPTOTIC_SIGNALING_PATHWAY	-1.50502	5.32212e-05	0.00137648	484	c5.go.bp.v2025.1.Hs.symbols.gmt
glut_L5_IT	GOBP_REGULATION_OF_REGULATED_SECRETORY_PATHWAY	-1.50504	0.00784501	0.0545928	101	c5.go.bp.v2025.1.Hs.symbols.gmt
glut_L5_IT	GOBP_REGULATION_OF_SECRETION	-1.50607	0.000130229	0.00285472	455	c5.go.bp.v2025.1.Hs.symbols.gmt
glut_L5_IT	GOCC_SNARE_COMPLEX	-1.50726	0.020401	0.065366	46	c5.go.cc.v2025.1.Hs.symbols.gmt
glut_L5_IT	GOBP_CENTRAL_NERVOUS_SYSTEM_PROJECTION_NEURON_AXONOGENESIS	-1.50794	0.0209815	0.103327	26	c5.go.bp.v2025.1.Hs.symbols.gmt
glut_L5_IT	GOBP_POSITIVE_REGULATION_OF_MAPK_CASCADE	-1.50802	0.000332975	0.00551657	322	c5.go.bp.v2025.1.Hs.symbols.gmt
glut_L5_IT	GOBP_NEGATIVE_REGULATION_OF_MICROTUBULE_POLYMERIZATION_OR_DEPOLYMERIZATION	-1.50817	0.0164647	0.086882	43	c5.go.bp.v2025.1.Hs.symbols.gmt
glut_L5_IT	GOBP_RESPONSE_TO_METAL_ION	-1.50833	0.000532853	0.00760161	261	c5.go.bp.v2025.1.Hs.symbols.gmt
glut_L5_IT	GOBP_RESPONSE_TO_AMYLOID_BETA	-1.50849	0.0246336	0.115611	33	c5.go.bp.v2025.1.Hs.symbols.gmt
glut_L5_IT	GOBP_MONOATOMIC_ION_HOMEOSTASIS	-1.51031	6.01668e-05	0.00153404	462	c5.go.bp.v2025.1.Hs.symbols.gmt
glut_L5_IT	GOMF_GENERAL_TRANSCRIPTION_INITIATION_FACTOR_BINDING	-1.51033	0.0149608	0.0898928	50	c5.go.mf.v2025.1.Hs.symbols.gmt
glut_L5_IT	GOBP_PEPTIDE_TRANSPORT	-1.51101	0.000956481	0.0123246	210	c5.go.bp.v2025.1.Hs.symbols.gmt
glut_L5_IT	GOBP_SMOOTH_MUSCLE_CONTRACTION	-1.51223	0.0110253	0.0668397	71	c5.go.bp.v2025.1.Hs.symbols.gmt
glut_L5_IT	GOBP_CIRCADIAN_REGULATION_OF_GENE_EXPRESSION	-1.5124	0.012304	0.0716901	58	c5.go.bp.v2025.1.Hs.symbols.gmt
glut_L5_IT	GOCC_MEMBRANE_MICRODOMAIN	-1.51284	0.00138099	0.00808132	222	c5.go.cc.v2025.1.Hs.symbols.gmt
glut_L5_IT	GOBP_POSITIVE_REGULATION_OF_PEPTIDYL_SERINE_PHOSPHORYLATION	-1.51292	0.038684	0.161708	16	c5.go.bp.v2025.1.Hs.symbols.gmt
glut_L5_IT	GOBP_REGULATION_OF_CALCIUM_MEDIATED_SIGNALING	-1.51303	0.0145929	0.0802165	70	c5.go.bp.v2025.1.Hs.symbols.gmt
glut_L5_IT	GOBP_NEUROTRANSMITTER_TRANSPORT	-1.51307	0.00246533	0.0240186	184	c5.go.bp.v2025.1.Hs.symbols.gmt
glut_L5_IT	GOBP_GLYCOPROTEIN_BIOSYNTHETIC_PROCESS	-1.51325	0.000432037	0.00655347	277	c5.go.bp.v2025.1.Hs.symbols.gmt
glut_L5_IT	GOBP_EPITHELIAL_TO_MESENCHYMAL_TRANSITION	-1.51368	0.00602751	0.0447705	125	c5.go.bp.v2025.1.Hs.symbols.gmt
glut_L5_IT	GOBP_CALCIUM_ION_TRANSMEMBRANE_IMPORT_INTO_CYTOSOL	-1.51407	0.00373247	0.0324325	144	c5.go.bp.v2025.1.Hs.symbols.gmt
glut_L5_IT	GOMF_NUCLEOSIDE_TRIPHOSPHATASE_REGULATOR_ACTIVITY	-1.51495	9.66287e-05	0.00226433	434	c5.go.mf.v2025.1.Hs.symbols.gmt
glut_L5_IT	GOBP_ORGANELLE_FUSION	-1.51622	0.00189393	0.0198031	163	c5.go.bp.v2025.1.Hs.symbols.gmt
glut_L5_IT	GOCC_PRESYNAPTIC_ACTIVE_ZONE	-1.51634	0.0106428	0.0403576	75	c5.go.cc.v2025.1.Hs.symbols.gmt
glut_L5_IT	GOBP_RESPONSE_TO_WOUNDING	-1.5166	7.57557e-05	0.00185267	400	c5.go.bp.v2025.1.Hs.symbols.gmt
glut_L5_IT	GOBP_REGULATION_OF_MYELOID_LEUKOCYTE_DIFFERENTIATION	-1.51668	0.0120039	0.0705128	79	c5.go.bp.v2025.1.Hs.symbols.gmt
glut_L5_IT	GOBP_REGULATION_OF_INSULIN_RECEPTOR_SIGNALING_PATHWAY	-1.51791	0.0145383	0.0800388	59	c5.go.bp.v2025.1.Hs.symbols.gmt
glut_L5_IT	GOMF_RECEPTOR_TYROSINE_KINASE_BINDING	-1.51822	0.0126554	0.0816213	63	c5.go.mf.v2025.1.Hs.symbols.gmt
glut_L5_IT	GOBP_INTRACELLULAR_MONOATOMIC_ION_HOMEOSTASIS	-1.51833	0.000124078	0.00275346	402	c5.go.bp.v2025.1.Hs.symbols.gmt
glut_L5_IT	GOBP_RHYTHMIC_BEHAVIOR	-1.51841	0.0163832	0.0868697	41	c5.go.bp.v2025.1.Hs.symbols.gmt
glut_L5_IT	GOCC_GOLGI_ASSOCIATED_VESICLE_MEMBRANE	-1.51872	0.0236155	0.0730606	52	c5.go.cc.v2025.1.Hs.symbols.gmt
glut_L5_IT	GOBP_RESPONSE_TO_LEPTIN	-1.51889	0.0293689	0.130994	17	c5.go.bp.v2025.1.Hs.symbols.gmt
glut_L5_IT	GOBP_POSITIVE_REGULATION_OF_PROTEIN_LOCALIZATION_TO_MEMBRANE	-1.51985	0.00414574	0.0346724	98	c5.go.bp.v2025.1.Hs.symbols.gmt
glut_L5_IT	GOBP_NEGATIVE_REGULATION_OF_NUCLEOCYTOPLASMIC_TRANSPORT	-1.52072	0.0142423	0.0788406	30	c5.go.bp.v2025.1.Hs.symbols.gmt
glut_L5_IT	GOMF_RIBOSOME_BINDING	-1.52105	0.00592942	0.0517646	105	c5.go.mf.v2025.1.Hs.symbols.gmt
glut_L5_IT	GOBP_VESICLE_TARGETING_ROUGH_ER_TO_CIS_GOLGI	-1.52117	0.0252429	0.117034	24	c5.go.bp.v2025.1.Hs.symbols.gmt
glut_L5_IT	GOBP_NEGATIVE_REGULATION_OF_MYELOID_LEUKOCYTE_DIFFERENTIATION	-1.52127	0.0232238	0.111023	34	c5.go.bp.v2025.1.Hs.symbols.gmt
glut_L5_IT	GOBP_ADRENERGIC_RECEPTOR_SIGNALING_PATHWAY	-1.52164	0.0255072	0.117864	25	c5.go.bp.v2025.1.Hs.symbols.gmt
glut_L5_IT	GOMF_ENZYME_INHIBITOR_ACTIVITY	-1.52202	0.000550524	0.00879588	303	c5.go.mf.v2025.1.Hs.symbols.gmt
glut_L5_IT	GOBP_CALCIUM_MEDIATED_SIGNALING	-1.52224	0.00169457	0.018185	163	c5.go.bp.v2025.1.Hs.symbols.gmt
glut_L5_IT	GOBP_CELLULAR_COMPONENT_MAINTENANCE	-1.5228	0.00802868	0.0549773	64	c5.go.bp.v2025.1.Hs.symbols.gmt
glut_L5_IT	GOBP_DENDRITE_MORPHOGENESIS	-1.5235	0.00275221	0.0261751	133	c5.go.bp.v2025.1.Hs.symbols.gmt
glut_L5_IT	GOBP_MOTOR_NEURON_AXON_GUIDANCE	-1.52407	0.0278116	0.126081	19	c5.go.bp.v2025.1.Hs.symbols.gmt
glut_L5_IT	GOBP_PROTEIN_LOCALIZATION_TO_VACUOLE	-1.52499	0.00740751	0.0521135	75	c5.go.bp.v2025.1.Hs.symbols.gmt
glut_L5_IT	GOBP_POSITIVE_REGULATION_OF_SECRETION	-1.525	0.00144003	0.016646	230	c5.go.bp.v2025.1.Hs.symbols.gmt
glut_L5_IT	GOMF_CALCIUM_DEPENDENT_PROTEIN_BINDING	-1.52518	0.0139717	0.0864706	50	c5.go.mf.v2025.1.Hs.symbols.gmt
glut_L5_IT	GOCC_PRESYNAPTIC_CYTOSOL	-1.52521	0.0218971	0.0687365	28	c5.go.cc.v2025.1.Hs.symbols.gmt
glut_L5_IT	GOBP_VACUOLAR_ACIDIFICATION	-1.52535	0.0221973	0.107691	34	c5.go.bp.v2025.1.Hs.symbols.gmt
glut_L5_IT	GOBP_NEGATIVE_REGULATION_OF_KINASE_ACTIVITY	-1.52648	0.00945705	0.0602803	73	c5.go.bp.v2025.1.Hs.symbols.gmt
glut_L5_IT	GOBP_RETINAL_GANGLION_CELL_AXON_GUIDANCE	-1.52676	0.0272636	0.124224	19	c5.go.bp.v2025.1.Hs.symbols.gmt
glut_L5_IT	GOBP_SPINAL_CORD_DEVELOPMENT	-1.52713	0.0079042	0.0547352	64	c5.go.bp.v2025.1.Hs.symbols.gmt
glut_L5_IT	GOBP_HYDROGEN_PEROXIDE_CATABOLIC_PROCESS	-1.52724	0.0351991	0.150779	18	c5.go.bp.v2025.1.Hs.symbols.gmt
glut_L5_IT	GOBP_FOCAL_ADHESION_ASSEMBLY	-1.52736	0.0100507	0.0631683	71	c5.go.bp.v2025.1.Hs.symbols.gmt
glut_L5_IT	GOBP_NEURON_FATE_SPECIFICATION	-1.52769	0.0277523	0.126081	17	c5.go.bp.v2025.1.Hs.symbols.gmt
glut_L5_IT	GOBP_VISUAL_BEHAVIOR	-1.52776	0.0132386	0.0747138	50	c5.go.bp.v2025.1.Hs.symbols.gmt
glut_L5_IT	GOBP_NEGATIVE_REGULATION_OF_PROTEIN_MODIFICATION_PROCESS	-1.52805	0.00194788	0.0200648	187	c5.go.bp.v2025.1.Hs.symbols.gmt
glut_L5_IT	GOBP_RESPONSE_TO_HEAT	-1.52852	0.00669439	0.048326	82	c5.go.bp.v2025.1.Hs.symbols.gmt
glut_L5_IT	GOBP_INORGANIC_ION_HOMEOSTASIS	-1.52855	0.000132507	0.00288705	390	c5.go.bp.v2025.1.Hs.symbols.gmt
glut_L5_IT	GOBP_CELLULAR_RESPONSE_TO_RETINOIC_ACID	-1.52908	0.0166377	0.087445	48	c5.go.bp.v2025.1.Hs.symbols.gmt
glut_L5_IT	GOBP_PROTEIN_POLYUBIQUITINATION	-1.52961	0.000416875	0.00645977	240	c5.go.bp.v2025.1.Hs.symbols.gmt
glut_L5_IT	GOCC_PEPTIDASE_COMPLEX	-1.52997	0.00254004	0.0125415	115	c5.go.cc.v2025.1.Hs.symbols.gmt
glut_L5_IT	GOCC_COPI_COATED_VESICLE_MEMBRANE	-1.52999	0.0386136	0.107664	17	c5.go.cc.v2025.1.Hs.symbols.gmt
glut_L5_IT	GOCC_CAJAL_BODY	-1.53007	0.0204247	0.065366	58	c5.go.cc.v2025.1.Hs.symbols.gmt
glut_L5_IT	GOBP_POSITIVE_REGULATION_OF_MITOCHONDRIAL_TRANSLATION	-1.53024	0.0359405	0.152366	16	c5.go.bp.v2025.1.Hs.symbols.gmt
glut_L5_IT	GOCC_RNA_POLYMERASE_COMPLEX	-1.53044	0.00948816	0.0364348	102	c5.go.cc.v2025.1.Hs.symbols.gmt
glut_L5_IT	GOBP_POSITIVE_REGULATION_OF_PROTEASOMAL_PROTEIN_CATABOLIC_PROCESS	-1.53051	0.00561598	0.0432322	104	c5.go.bp.v2025.1.Hs.symbols.gmt
glut_L5_IT	GOBP_POSITIVE_REGULATION_OF_CELL_MORPHOGENESIS	-1.53064	0.0146301	0.0802978	35	c5.go.bp.v2025.1.Hs.symbols.gmt
glut_L5_IT	GOBP_REGULATION_OF_MITOCHONDRIAL_TRANSLATION	-1.53134	0.0233927	0.111682	25	c5.go.bp.v2025.1.Hs.symbols.gmt
glut_L5_IT	GOBP_HEPARIN_PROTEOGLYCAN_METABOLIC_PROCESS	-1.53179	0.033923	0.146755	15	c5.go.bp.v2025.1.Hs.symbols.gmt
glut_L5_IT	GOMF_AMIDE_BINDING	-1.5321	0.00296872	0.0282029	173	c5.go.mf.v2025.1.Hs.symbols.gmt
glut_L5_IT	GOBP_POSITIVE_REGULATION_OF_AUTOPHAGY	-1.53211	0.00198151	0.020353	142	c5.go.bp.v2025.1.Hs.symbols.gmt
glut_L5_IT	GOBP_CHONDROCYTE_PROLIFERATION	-1.53218	0.033923	0.146755	15	c5.go.bp.v2025.1.Hs.symbols.gmt
glut_L5_IT	GOBP_PROSTATE_GLAND_DEVELOPMENT	-1.53239	0.0240762	0.113588	31	c5.go.bp.v2025.1.Hs.symbols.gmt
glut_L5_IT	GOBP_REGULATION_OF_HYDROGEN_PEROXIDE_METABOLIC_PROCESS	-1.53271	0.0353918	0.15093	16	c5.go.bp.v2025.1.Hs.symbols.gmt
glut_L5_IT	GOCC_GLYCOPROTEIN_COMPLEX	-1.53301	0.0380659	0.107664	17	c5.go.cc.v2025.1.Hs.symbols.gmt
glut_L5_IT	GOBP_NEGATIVE_REGULATION_OF_NON_CANONICAL_NF_KAPPAB_SIGNAL_TRANSDUCTION	-1.53309	0.0200985	0.099661	23	c5.go.bp.v2025.1.Hs.symbols.gmt
glut_L5_IT	GOBP_CRANIAL_NERVE_DEVELOPMENT	-1.53334	0.0159738	0.0852014	37	c5.go.bp.v2025.1.Hs.symbols.gmt
glut_L5_IT	GOBP_NUCLEOSOME_ORGANIZATION	-1.53399	0.00874656	0.0582792	77	c5.go.bp.v2025.1.Hs.symbols.gmt
glut_L5_IT	GOBP_REGULATION_OF_MITOCHONDRIAL_MEMBRANE_PERMEABILITY	-1.53408	0.0121336	0.0710426	51	c5.go.bp.v2025.1.Hs.symbols.gmt
glut_L5_IT	GOBP_POSITIVE_REGULATION_OF_UBIQUITIN_DEPENDENT_PROTEIN_CATABOLIC_PROCESS	-1.5343	0.00456809	0.0372387	100	c5.go.bp.v2025.1.Hs.symbols.gmt
glut_L5_IT	GOBP_POSITIVE_REGULATION_OF_PROTEIN_SERINE_THREONINE_KINASE_ACTIVITY	-1.53454	0.0127838	0.0736505	53	c5.go.bp.v2025.1.Hs.symbols.gmt
glut_L5_IT	GOCC_AXON_CYTOPLASM	-1.53464	0.0203539	0.065366	61	c5.go.cc.v2025.1.Hs.symbols.gmt
glut_L5_IT	GOCC_EARLY_ENDOSOME_MEMBRANE	-1.53502	0.00318041	0.0152274	170	c5.go.cc.v2025.1.Hs.symbols.gmt
glut_L5_IT	GOBP_NUCLEAR_TRANSCRIBED_MRNA_CATABOLIC_PROCESS	-1.53581	0.00460046	0.0373333	120	c5.go.bp.v2025.1.Hs.symbols.gmt
glut_L5_IT	GOBP_POSITIVE_REGULATION_OF_HEART_RATE	-1.53629	0.0353918	0.15093	16	c5.go.bp.v2025.1.Hs.symbols.gmt
glut_L5_IT	GOCC_MEDIATOR_COMPLEX	-1.53714	0.0197471	0.065366	38	c5.go.cc.v2025.1.Hs.symbols.gmt
glut_L5_IT	GOBP_OLIGODENDROCYTE_DEVELOPMENT	-1.53729	0.015221	0.0822122	39	c5.go.bp.v2025.1.Hs.symbols.gmt
glut_L5_IT	GOBP_REGULATION_OF_HORMONE_METABOLIC_PROCESS	-1.53751	0.0129593	0.0743039	30	c5.go.bp.v2025.1.Hs.symbols.gmt
glut_L5_IT	GOCC_ATPASE_COMPLEX	-1.53828	0.00506127	0.022124	123	c5.go.cc.v2025.1.Hs.symbols.gmt
glut_L5_IT	GOBP_GLIAL_CELL_PROLIFERATION	-1.53954	0.0103312	0.0641464	42	c5.go.bp.v2025.1.Hs.symbols.gmt
glut_L5_IT	GOBP_REGULATION_OF_AUTOPHAGOSOME_ASSEMBLY	-1.53996	0.0104923	0.064983	46	c5.go.bp.v2025.1.Hs.symbols.gmt
glut_L5_IT	GOBP_PROTEIN_MODIFICATION_BY_SMALL_PROTEIN_REMOVAL	-1.54007	0.00483198	0.0388612	110	c5.go.bp.v2025.1.Hs.symbols.gmt
glut_L5_IT	GOBP_DEVELOPMENTAL_MATURATION	-1.54022	0.000373278	0.00604474	263	c5.go.bp.v2025.1.Hs.symbols.gmt
glut_L5_IT	GOMF_NEUROTRANSMITTER_RECEPTOR_ACTIVITY	-1.54113	0.00788522	0.0589714	85	c5.go.mf.v2025.1.Hs.symbols.gmt
glut_L5_IT	GOBP_NEGATIVE_REGULATION_OF_CELL_GROWTH	-1.54121	0.0025351	0.0244335	141	c5.go.bp.v2025.1.Hs.symbols.gmt
glut_L5_IT	GOBP_MODULATION_OF_EXCITATORY_POSTSYNAPTIC_POTENTIAL	-1.54192	0.0117565	0.0692937	47	c5.go.bp.v2025.1.Hs.symbols.gmt
glut_L5_IT	GOCC_AMPA_GLUTAMATE_RECEPTOR_COMPLEX	-1.542	0.0205475	0.065366	29	c5.go.cc.v2025.1.Hs.symbols.gmt
glut_L5_IT	GOBP_RNA_5_END_PROCESSING	-1.54254	0.0181779	0.0926889	38	c5.go.bp.v2025.1.Hs.symbols.gmt
glut_L5_IT	GOBP_NEGATIVE_REGULATION_OF_CELL_DEVELOPMENT	-1.5428	0.00152391	0.0172279	181	c5.go.bp.v2025.1.Hs.symbols.gmt
glut_L5_IT	GOBP_PROTEIN_LOCALIZATION_TO_EXTRACELLULAR_REGION	-1.54284	0.000301605	0.00528912	284	c5.go.bp.v2025.1.Hs.symbols.gmt
glut_L5_IT	GOBP_OPTIC_NERVE_DEVELOPMENT	-1.54325	0.0342944	0.147828	16	c5.go.bp.v2025.1.Hs.symbols.gmt
glut_L5_IT	GOBP_ZINC_ION_TRANSPORT	-1.54329	0.0226242	0.108881	28	c5.go.bp.v2025.1.Hs.symbols.gmt
glut_L5_IT	GOBP_NEGATIVE_REGULATION_OF_LOCOMOTION	-1.54402	0.000454782	0.00679318	246	c5.go.bp.v2025.1.Hs.symbols.gmt
glut_L5_IT	GOBP_POSITIVE_REGULATION_OF_TELOMERE_MAINTENANCE	-1.54421	0.0105021	0.064983	68	c5.go.bp.v2025.1.Hs.symbols.gmt
glut_L5_IT	GOMF_PHOSPHATASE_BINDING	-1.54446	0.00164472	0.0192707	167	c5.go.mf.v2025.1.Hs.symbols.gmt
glut_L5_IT	GOBP_MATURATION_OF_5_8S_RRNA	-1.54504	0.0178349	0.0918072	34	c5.go.bp.v2025.1.Hs.symbols.gmt
glut_L5_IT	GOBP_GOLGI_VESICLE_TRANSPORT	-1.5456	0.000295373	0.00520523	291	c5.go.bp.v2025.1.Hs.symbols.gmt
glut_L5_IT	GOMF_MONOATOMIC_CATION_CHANNEL_ACTIVITY	-1.54609	0.000133587	0.00293475	352	c5.go.mf.v2025.1.Hs.symbols.gmt
glut_L5_IT	GOBP_POSITIVE_REGULATION_OF_VIRAL_LIFE_CYCLE	-1.54613	0.0256048	0.118012	17	c5.go.bp.v2025.1.Hs.symbols.gmt
glut_L5_IT	GOBP_POSITIVE_REGULATION_OF_MOLECULAR_FUNCTION	-1.54686	3.82451e-05	0.0010416	455	c5.go.bp.v2025.1.Hs.symbols.gmt
glut_L5_IT	GOCC_IMMUNOLOGICAL_SYNAPSE	-1.54689	0.00953147	0.0364348	36	c5.go.cc.v2025.1.Hs.symbols.gmt
glut_L5_IT	GOBP_REGULATION_OF_NON_CANONICAL_NF_KAPPAB_SIGNAL_TRANSDUCTION	-1.54741	0.006535	0.0476538	64	c5.go.bp.v2025.1.Hs.symbols.gmt
glut_L5_IT	GOBP_REGULATION_OF_ENDOCYTIC_RECYCLING	-1.54753	0.0252041	0.117034	21	c5.go.bp.v2025.1.Hs.symbols.gmt
glut_L5_IT	GOBP_FOREBRAIN_NEURON_DEVELOPMENT	-1.54823	0.0138001	0.0770363	32	c5.go.bp.v2025.1.Hs.symbols.gmt
glut_L5_IT	GOBP_RESPONSE_TO_ETHER	-1.54825	0.0290382	0.129841	15	c5.go.bp.v2025.1.Hs.symbols.gmt
glut_L5_IT	GOCC_PROTEASOME_CORE_COMPLEX	-1.54888	0.0364228	0.104002	17	c5.go.cc.v2025.1.Hs.symbols.gmt
glut_L5_IT	GOBP_REGULATION_OF_MONOATOMIC_ION_TRANSMEMBRANE_TRANSPORT	-1.54933	0.000303182	0.00529097	236	c5.go.bp.v2025.1.Hs.symbols.gmt
glut_L5_IT	GOBP_VOCALIZATION_BEHAVIOR	-1.54972	0.0248005	0.116091	17	c5.go.bp.v2025.1.Hs.symbols.gmt
glut_L5_IT	GOBP_COCHLEA_MORPHOGENESIS	-1.54978	0.033197	0.144338	16	c5.go.bp.v2025.1.Hs.symbols.gmt
glut_L5_IT	GOBP_POSITIVE_REGULATION_OF_TRANSLATION	-1.5498	0.00352014	0.0313481	113	c5.go.bp.v2025.1.Hs.symbols.gmt
glut_L5_IT	GOBP_MITOCHONDRIAL_FUSION	-1.55032	0.0124693	0.0723018	35	c5.go.bp.v2025.1.Hs.symbols.gmt
glut_L5_IT	GOBP_SYNAPTIC_VESICLE_LOCALIZATION	-1.55055	0.00957908	0.0609501	61	c5.go.bp.v2025.1.Hs.symbols.gmt
glut_L5_IT	GOBP_NEUROTRANSMITTER_SECRETION	-1.55073	0.00224186	0.0222637	138	c5.go.bp.v2025.1.Hs.symbols.gmt
glut_L5_IT	GOBP_DOPAMINE_TRANSPORT	-1.55101	0.0114271	0.0688117	30	c5.go.bp.v2025.1.Hs.symbols.gmt
glut_L5_IT	GOBP_POSITIVE_REGULATION_OF_SUBSTRATE_ADHESION_DEPENDENT_CELL_SPREADING	-1.55158	0.0122161	0.0714096	35	c5.go.bp.v2025.1.Hs.symbols.gmt
glut_L5_IT	GOMF_LNCRNA_BINDING	-1.55194	0.0320846	0.155555	22	c5.go.mf.v2025.1.Hs.symbols.gmt
glut_L5_IT	GOCC_PHAGOPHORE_ASSEMBLY_SITE	-1.5524	0.0176548	0.0610829	38	c5.go.cc.v2025.1.Hs.symbols.gmt
glut_L5_IT	GOBP_PROTEIN_MATURATION	-1.55275	1.50006e-05	0.000518531	457	c5.go.bp.v2025.1.Hs.symbols.gmt
glut_L5_IT	GOBP_REGULATION_OF_CAMP_PKA_SIGNAL_TRANSDUCTION	-1.5531	0.0241259	0.113673	21	c5.go.bp.v2025.1.Hs.symbols.gmt
glut_L5_IT	GOBP_MITOCHONDRIAL_RNA_METABOLIC_PROCESS	-1.55481	0.00918129	0.0595789	55	c5.go.bp.v2025.1.Hs.symbols.gmt
glut_L5_IT	GOBP_ESTABLISHMENT_OF_RNA_LOCALIZATION	-1.55571	0.00199858	0.0204051	151	c5.go.bp.v2025.1.Hs.symbols.gmt
glut_L5_IT	GOCC_LUMENAL_SIDE_OF_MEMBRANE	-1.55582	0.0192577	0.065027	32	c5.go.cc.v2025.1.Hs.symbols.gmt
glut_L5_IT	GOMF_TRANSMEMBRANE_TRANSPORTER_BINDING	-1.5577	0.00289603	0.0278892	126	c5.go.mf.v2025.1.Hs.symbols.gmt
glut_L5_IT	GOBP_APOPTOTIC_MITOCHONDRIAL_CHANGES	-1.55808	0.00580534	0.043835	94	c5.go.bp.v2025.1.Hs.symbols.gmt
glut_L5_IT	GOCC_FILOPODIUM_TIP	-1.55809	0.0252101	0.0765998	18	c5.go.cc.v2025.1.Hs.symbols.gmt
glut_L5_IT	GOCC_DENDRITIC_SPINE_MEMBRANE	-1.55861	0.0302918	0.089182	15	c5.go.cc.v2025.1.Hs.symbols.gmt
glut_L5_IT	GOCC_POTASSIUM_CHANNEL_COMPLEX	-1.55908	0.00441621	0.019936	89	c5.go.cc.v2025.1.Hs.symbols.gmt
glut_L5_IT	GOCC_NEUROMUSCULAR_JUNCTION	-1.55911	0.0109389	0.041151	68	c5.go.cc.v2025.1.Hs.symbols.gmt
glut_L5_IT	GOBP_REGULATION_OF_SPINDLE_CHECKPOINT	-1.55914	0.0212355	0.104292	19	c5.go.bp.v2025.1.Hs.symbols.gmt
glut_L5_IT	GOCC_POSTSYNAPTIC_CYTOSOL	-1.55945	0.0150969	0.0538038	28	c5.go.cc.v2025.1.Hs.symbols.gmt
glut_L5_IT	GOBP_NEGATIVE_REGULATION_OF_INTRINSIC_APOPTOTIC_SIGNALING_PATHWAY	-1.5595	0.00532186	0.0416821	89	c5.go.bp.v2025.1.Hs.symbols.gmt
glut_L5_IT	GOBP_PROTEIN_DNA_COMPLEX_ORGANIZATION	-1.56018	0.00142276	0.0164994	179	c5.go.bp.v2025.1.Hs.symbols.gmt
glut_L5_IT	GOBP_PROTEIN_EXPORT_FROM_NUCLEUS	-1.5607	0.00846991	0.0569146	59	c5.go.bp.v2025.1.Hs.symbols.gmt
glut_L5_IT	GOBP_PROTEIN_N_LINKED_GLYCOSYLATION_VIA_ASPARAGINE	-1.56074	0.00750783	0.0527161	42	c5.go.bp.v2025.1.Hs.symbols.gmt
glut_L5_IT	GOBP_PROTON_TRANSPORTING_TWO_SECTOR_ATPASE_COMPLEX_ASSEMBLY	-1.56094	0.0284955	0.127978	15	c5.go.bp.v2025.1.Hs.symbols.gmt
glut_L5_IT	GOCC_CALCIUM_CHANNEL_COMPLEX	-1.56121	0.0159461	0.0564063	61	c5.go.cc.v2025.1.Hs.symbols.gmt
glut_L5_IT	GOCC_EARLY_ENDOSOME	-1.56228	9.18924e-05	0.000750983	370	c5.go.cc.v2025.1.Hs.symbols.gmt
glut_L5_IT	GOBP_NEGATIVE_REGULATION_OF_INTRACELLULAR_PROTEIN_TRANSPORT	-1.56319	0.0109502	0.0666091	35	c5.go.bp.v2025.1.Hs.symbols.gmt
glut_L5_IT	GOCC_CELL_BODY_MEMBRANE	-1.56376	0.0193435	0.065027	27	c5.go.cc.v2025.1.Hs.symbols.gmt
glut_L5_IT	GOBP_RESPONSE_TO_LIGHT_STIMULUS	-1.56414	0.000207986	0.00401995	275	c5.go.bp.v2025.1.Hs.symbols.gmt
glut_L5_IT	GOBP_POSITIVE_REGULATION_OF_PROTEOLYSIS_INVOLVED_IN_PROTEIN_CATABOLIC_PROCESS	-1.56428	0.00352302	0.0313481	125	c5.go.bp.v2025.1.Hs.symbols.gmt
glut_L5_IT	GOBP_NUCLEOBASE_CONTAINING_COMPOUND_TRANSPORT	-1.56434	0.00039129	0.00622427	210	c5.go.bp.v2025.1.Hs.symbols.gmt
glut_L5_IT	GOBP_VENTRAL_SPINAL_CORD_DEVELOPMENT	-1.56444	0.0183706	0.0932799	25	c5.go.bp.v2025.1.Hs.symbols.gmt
glut_L5_IT	GOBP_MORPHOGENESIS_OF_A_BRANCHING_STRUCTURE	-1.56496	0.00240157	0.023461	137	c5.go.bp.v2025.1.Hs.symbols.gmt
glut_L5_IT	GOBP_POSITIVE_REGULATION_OF_NEURON_DIFFERENTIATION	-1.56501	0.00566675	0.0433794	64	c5.go.bp.v2025.1.Hs.symbols.gmt
glut_L5_IT	GOBP_POSITIVE_REGULATION_OF_PROTEIN_POLYUBIQUITINATION	-1.5651	0.0271399	0.123975	15	c5.go.bp.v2025.1.Hs.symbols.gmt
glut_L5_IT	GOBP_ORGANELLE_TRANSPORT_ALONG_MICROTUBULE	-1.56522	0.00549692	0.0426813	91	c5.go.bp.v2025.1.Hs.symbols.gmt
glut_L5_IT	GOBP_CELLULAR_RESPONSE_TO_REACTIVE_OXYGEN_SPECIES	-1.56525	0.00369172	0.0322913	116	c5.go.bp.v2025.1.Hs.symbols.gmt
glut_L5_IT	GOBP_REGULATION_OF_PROTEIN_LOCALIZATION_TO_CELL_PERIPHERY	-1.56555	0.00150393	0.0171473	132	c5.go.bp.v2025.1.Hs.symbols.gmt
glut_L5_IT	GOBP_DNA_TEMPLATED_TRANSCRIPTION_INITIATION	-1.5658	0.000740501	0.00993321	200	c5.go.bp.v2025.1.Hs.symbols.gmt
glut_L5_IT	GOBP_NEGATIVE_REGULATION_OF_POST_TRANSCRIPTIONAL_GENE_SILENCING	-1.56594	0.0265998	0.122128	15	c5.go.bp.v2025.1.Hs.symbols.gmt
glut_L5_IT	GOBP_NEUROMUSCULAR_SYNAPTIC_TRANSMISSION	-1.56688	0.0131625	0.0746046	26	c5.go.bp.v2025.1.Hs.symbols.gmt
glut_L5_IT	GOBP_REGULATION_OF_MODIFICATION_OF_SYNAPTIC_STRUCTURE	-1.5674	0.0166973	0.0875091	20	c5.go.bp.v2025.1.Hs.symbols.gmt
glut_L5_IT	GOBP_NEGATIVE_REGULATION_OF_RNA_SPLICING	-1.56763	0.0123628	0.0719166	27	c5.go.bp.v2025.1.Hs.symbols.gmt
glut_L5_IT	GOBP_PURINE_CONTAINING_COMPOUND_METABOLIC_PROCESS	-1.56797	3.47741e-06	0.000154337	487	c5.go.bp.v2025.1.Hs.symbols.gmt
glut_L5_IT	GOMF_NUCLEOSOMAL_DNA_BINDING	-1.56815	0.0205616	0.111614	31	c5.go.mf.v2025.1.Hs.symbols.gmt
glut_L5_IT	GOBP_REGULATION_OF_AXONOGENESIS	-1.5692	0.00141661	0.0164813	132	c5.go.bp.v2025.1.Hs.symbols.gmt
glut_L5_IT	GOBP_POSITIVE_REGULATION_OF_PROTEIN_MODIFICATION_PROCESS	-1.56934	8.78085e-05	0.00206321	318	c5.go.bp.v2025.1.Hs.symbols.gmt
glut_L5_IT	GOBP_REGULATION_OF_VESICLE_MEDIATED_TRANSPORT	-1.56939	1.80399e-05	0.000594985	441	c5.go.bp.v2025.1.Hs.symbols.gmt
glut_L5_IT	GOBP_REGULATION_OF_NUCLEOTIDE_BIOSYNTHETIC_PROCESS	-1.56971	0.0187695	0.0945046	19	c5.go.bp.v2025.1.Hs.symbols.gmt
glut_L5_IT	GOBP_REGULATION_OF_TRANSMEMBRANE_TRANSPORT	-1.57064	8.36747e-05	0.00199212	328	c5.go.bp.v2025.1.Hs.symbols.gmt
glut_L5_IT	GOBP_RRNA_TRANSCRIPTION	-1.5713	0.0128096	0.0736809	40	c5.go.bp.v2025.1.Hs.symbols.gmt
glut_L5_IT	GOBP_HORMONE_TRANSPORT	-1.57158	0.000248552	0.00462977	235	c5.go.bp.v2025.1.Hs.symbols.gmt
glut_L5_IT	GOBP_ASSOCIATIVE_LEARNING	-1.57225	0.00384503	0.0329902	83	c5.go.bp.v2025.1.Hs.symbols.gmt
glut_L5_IT	GOMF_NUCLEOSOME_BINDING	-1.5729	0.00779276	0.0589714	63	c5.go.mf.v2025.1.Hs.symbols.gmt
glut_L5_IT	GOBP_GLUCOSE_CATABOLIC_PROCESS	-1.57295	0.0142421	0.0788406	23	c5.go.bp.v2025.1.Hs.symbols.gmt
glut_L5_IT	GOBP_RETROGRADE_VESICLE_MEDIATED_TRANSPORT_GOLGI_TO_ENDOPLASMIC_RETICULUM	-1.57335	0.0116063	0.0690207	49	c5.go.bp.v2025.1.Hs.symbols.gmt
glut_L5_IT	GOBP_POSITIVE_REGULATION_OF_ESTABLISHMENT_OF_PROTEIN_LOCALIZATION	-1.57344	0.000184422	0.00368332	271	c5.go.bp.v2025.1.Hs.symbols.gmt
glut_L5_IT	GOBP_NEGATIVE_REGULATION_OF_DEVELOPMENTAL_GROWTH	-1.57352	0.00818315	0.0558224	78	c5.go.bp.v2025.1.Hs.symbols.gmt
glut_L5_IT	GOBP_ESTABLISHMENT_OF_PIGMENT_GRANULE_LOCALIZATION	-1.57397	0.0152304	0.0822122	22	c5.go.bp.v2025.1.Hs.symbols.gmt
glut_L5_IT	GOBP_BRANCHING_MORPHOGENESIS_OF_AN_EPITHELIAL_TUBE	-1.5744	0.0046294	0.0373993	106	c5.go.bp.v2025.1.Hs.symbols.gmt
glut_L5_IT	GOCC_NUCLEOID	-1.57464	0.00885843	0.0344172	47	c5.go.cc.v2025.1.Hs.symbols.gmt
glut_L5_IT	GOMF_ATPASE_COUPLED_TRANSMEMBRANE_TRANSPORTER_ACTIVITY	-1.57508	0.00677262	0.0557693	91	c5.go.mf.v2025.1.Hs.symbols.gmt
glut_L5_IT	GOBP_REGULATION_OF_INSULIN_SECRETION	-1.57531	0.00154762	0.0173323	138	c5.go.bp.v2025.1.Hs.symbols.gmt
glut_L5_IT	GOBP_AXONAL_FASCICULATION	-1.57569	0.0214303	0.104962	21	c5.go.bp.v2025.1.Hs.symbols.gmt
glut_L5_IT	GOBP_PURINE_CONTAINING_COMPOUND_BIOSYNTHETIC_PROCESS	-1.57673	0.000324464	0.00550212	233	c5.go.bp.v2025.1.Hs.symbols.gmt
glut_L5_IT	GOBP_POSTSYNAPSE_ASSEMBLY	-1.5771	0.00487146	0.0388707	80	c5.go.bp.v2025.1.Hs.symbols.gmt
glut_L5_IT	GOBP_REGULATION_OF_MITOCHONDRIAL_FUSION	-1.57756	0.0247095	0.115816	15	c5.go.bp.v2025.1.Hs.symbols.gmt
glut_L5_IT	GOBP_ESTABLISHMENT_OF_ORGANELLE_LOCALIZATION	-1.57831	8.02651e-06	0.000310272	428	c5.go.bp.v2025.1.Hs.symbols.gmt
glut_L5_IT	GOBP_REGULATION_OF_PEPTIDE_TRANSPORT	-1.57835	0.00151201	0.0171473	158	c5.go.bp.v2025.1.Hs.symbols.gmt
glut_L5_IT	GOBP_REGULATION_OF_NERVOUS_SYSTEM_PROCESS	-1.5789	0.00572802	0.0433794	95	c5.go.bp.v2025.1.Hs.symbols.gmt
glut_L5_IT	GOBP_RESPONSE_TO_AXON_INJURY	-1.57903	0.00486164	0.0388707	64	c5.go.bp.v2025.1.Hs.symbols.gmt
glut_L5_IT	GOMF_MOLECULAR_FUNCTION_INHIBITOR_ACTIVITY	-1.57954	3.43389e-05	0.000965608	407	c5.go.mf.v2025.1.Hs.symbols.gmt
glut_L5_IT	GOBP_BIOLOGICAL_PROCESS_INVOLVED_IN_SYMBIOTIC_INTERACTION	-1.57976	0.00166071	0.0179827	146	c5.go.bp.v2025.1.Hs.symbols.gmt
glut_L5_IT	GOBP_IMPORT_INTO_THE_MITOCHONDRION	-1.57977	0.00850518	0.057045	50	c5.go.bp.v2025.1.Hs.symbols.gmt
glut_L5_IT	GOBP_POSITIVE_REGULATION_OF_DENDRITE_EXTENSION	-1.58054	0.0150944	0.0819705	20	c5.go.bp.v2025.1.Hs.symbols.gmt
glut_L5_IT	GOBP_VESICLE_TARGETING	-1.58054	0.00812597	0.0555378	63	c5.go.bp.v2025.1.Hs.symbols.gmt
glut_L5_IT	GOBP_SPLICEOSOMAL_COMPLEX_ASSEMBLY	-1.58057	0.00453186	0.0371008	77	c5.go.bp.v2025.1.Hs.symbols.gmt
glut_L5_IT	GOBP_REGULATION_OF_LONG_TERM_NEURONAL_SYNAPTIC_PLASTICITY	-1.58119	0.0157274	0.0843879	25	c5.go.bp.v2025.1.Hs.symbols.gmt
glut_L5_IT	GOBP_REGULATION_OF_CYCLIN_DEPENDENT_PROTEIN_SERINE_THREONINE_KINASE_ACTIVITY	-1.58142	0.00836292	0.0565126	30	c5.go.bp.v2025.1.Hs.symbols.gmt
glut_L5_IT	GOMF_ACETYLGLUCOSAMINYLTRANSFERASE_ACTIVITY	-1.58195	0.0141453	0.0864706	34	c5.go.mf.v2025.1.Hs.symbols.gmt
glut_L5_IT	GOBP_ADRENAL_GLAND_DEVELOPMENT	-1.58206	0.0221289	0.107504	18	c5.go.bp.v2025.1.Hs.symbols.gmt
glut_L5_IT	GOBP_SYNAPTIC_VESICLE_RECYCLING	-1.58226	0.00373492	0.0324325	85	c5.go.bp.v2025.1.Hs.symbols.gmt
glut_L5_IT	GOBP_RESPONSE_TO_EPIDERMAL_GROWTH_FACTOR	-1.58248	0.00692896	0.0496207	46	c5.go.bp.v2025.1.Hs.symbols.gmt
glut_L5_IT	GOCC_GABA_RECEPTOR_COMPLEX	-1.58314	0.0264094	0.0797328	15	c5.go.cc.v2025.1.Hs.symbols.gmt
glut_L5_IT	GOMF_HSP90_PROTEIN_BINDING	-1.5832	0.011566	0.0759898	36	c5.go.mf.v2025.1.Hs.symbols.gmt
glut_L5_IT	GOMF_ZINC_ION_TRANSMEMBRANE_TRANSPORTER_ACTIVITY	-1.58359	0.0220321	0.117338	22	c5.go.mf.v2025.1.Hs.symbols.gmt
glut_L5_IT	GOBP_FEAR_RESPONSE	-1.584	0.00798925	0.054848	47	c5.go.bp.v2025.1.Hs.symbols.gmt
glut_L5_IT	GOBP_POSITIVE_REGULATION_OF_PROTEOLYSIS	-1.58412	0.000748845	0.0100078	176	c5.go.bp.v2025.1.Hs.symbols.gmt
glut_L5_IT	GOMF_ACTIVE_TRANSMEMBRANE_TRANSPORTER_ACTIVITY	-1.58413	2.53566e-05	0.000775031	373	c5.go.mf.v2025.1.Hs.symbols.gmt
glut_L5_IT	GOBP_ESTABLISHMENT_OF_PROTEIN_LOCALIZATION_TO_ENDOPLASMIC_RETICULUM	-1.58423	0.00630178	0.0463291	44	c5.go.bp.v2025.1.Hs.symbols.gmt
glut_L5_IT	GOBP_POTASSIUM_ION_TRANSPORT	-1.58536	0.00122661	0.0149345	185	c5.go.bp.v2025.1.Hs.symbols.gmt
glut_L5_IT	GOBP_SYNAPTIC_TRANSMISSION_DOPAMINERGIC	-1.58614	0.0146913	0.080511	22	c5.go.bp.v2025.1.Hs.symbols.gmt
glut_L5_IT	GOBP_INHIBITORY_SYNAPSE_ASSEMBLY	-1.58623	0.0150393	0.0817947	28	c5.go.bp.v2025.1.Hs.symbols.gmt
glut_L5_IT	GOBP_RESPONSE_TO_LIPOPROTEIN_PARTICLE	-1.58673	0.0157555	0.0844126	19	c5.go.bp.v2025.1.Hs.symbols.gmt
glut_L5_IT	GOBP_POSITIVE_REGULATION_OF_NEURON_APOPTOTIC_PROCESS	-1.58675	0.0110155	0.0668397	48	c5.go.bp.v2025.1.Hs.symbols.gmt
glut_L5_IT	GOBP_CELL_MIGRATION_INVOLVED_IN_SPROUTING_ANGIOGENESIS	-1.5877	0.0101734	0.0636056	41	c5.go.bp.v2025.1.Hs.symbols.gmt
glut_L5_IT	GOBP_ECTODERM_DEVELOPMENT	-1.58802	0.023615	0.112148	16	c5.go.bp.v2025.1.Hs.symbols.gmt
glut_L5_IT	GOBP_REGULATION_OF_MITOCHONDRIAL_OUTER_MEMBRANE_PERMEABILIZATION_INVOLVED_IN_APOPTOTIC_SIGNALING_PATHWAY	-1.5881	0.0134435	0.0755147	23	c5.go.bp.v2025.1.Hs.symbols.gmt
glut_L5_IT	GOBP_REGULATION_OF_ALTERNATIVE_MRNA_SPLICING_VIA_SPLICEOSOME	-1.58902	0.00634685	0.0464703	55	c5.go.bp.v2025.1.Hs.symbols.gmt
glut_L5_IT	GOBP_RESPIRATORY_CHAIN_COMPLEX_IV_ASSEMBLY	-1.59004	0.0162335	0.0863306	29	c5.go.bp.v2025.1.Hs.symbols.gmt
glut_L5_IT	GOMF_CALCIUM_ION_TRANSMEMBRANE_TRANSPORTER_ACTIVITY	-1.59028	0.00143021	0.0176392	160	c5.go.mf.v2025.1.Hs.symbols.gmt
glut_L5_IT	GOBP_PROTEASOME_MEDIATED_UBIQUITIN_DEPENDENT_PROTEIN_CATABOLIC_PROCESS	-1.59131	1.41109e-05	0.00049734	413	c5.go.bp.v2025.1.Hs.symbols.gmt
glut_L5_IT	GOBP_REGULATION_OF_NEURON_DIFFERENTIATION	-1.59138	0.00128147	0.0154077	133	c5.go.bp.v2025.1.Hs.symbols.gmt
glut_L5_IT	GOBP_NEGATIVE_REGULATION_OF_GLIOGENESIS	-1.59251	0.0131786	0.0746046	23	c5.go.bp.v2025.1.Hs.symbols.gmt
glut_L5_IT	GOBP_REGULATION_OF_CELLULAR_SENESCENCE	-1.59254	0.011777	0.0692937	38	c5.go.bp.v2025.1.Hs.symbols.gmt
glut_L5_IT	GOBP_REGULATION_OF_NEURON_PROJECTION_DEVELOPMENT	-1.59277	6.59746e-06	0.000263532	388	c5.go.bp.v2025.1.Hs.symbols.gmt
glut_L5_IT	GOBP_INSULIN_SECRETION	-1.59377	0.000482941	0.00714474	163	c5.go.bp.v2025.1.Hs.symbols.gmt
glut_L5_IT	GOCC_ASTROCYTE_PROJECTION	-1.59394	0.020477	0.065366	19	c5.go.cc.v2025.1.Hs.symbols.gmt
glut_L5_IT	GOBP_NEURON_RECOGNITION	-1.59422	0.00626998	0.0461897	45	c5.go.bp.v2025.1.Hs.symbols.gmt
glut_L5_IT	GOBP_SUBSTANTIA_NIGRA_DEVELOPMENT	-1.59425	0.0107703	0.0659611	40	c5.go.bp.v2025.1.Hs.symbols.gmt
glut_L5_IT	GOBP_NEURON_PROJECTION_REGENERATION	-1.59426	0.00733974	0.0519416	47	c5.go.bp.v2025.1.Hs.symbols.gmt
glut_L5_IT	GOBP_PHOSPHOLIPASE_C_ACTIVATING_G_PROTEIN_COUPLED_RECEPTOR_SIGNALING_PATHWAY	-1.59426	0.00187623	0.0197802	97	c5.go.bp.v2025.1.Hs.symbols.gmt
glut_L5_IT	GOBP_REGULATION_OF_ESTABLISHMENT_OF_PROTEIN_LOCALIZATION_TO_MITOCHONDRION	-1.59447	0.00979082	0.0618594	49	c5.go.bp.v2025.1.Hs.symbols.gmt
glut_L5_IT	GOMF_SCAFFOLD_PROTEIN_BINDING	-1.59492	0.00816681	0.0604344	60	c5.go.mf.v2025.1.Hs.symbols.gmt
glut_L5_IT	GOCC_CLATHRIN_COAT	-1.59563	0.0074564	0.029952	47	c5.go.cc.v2025.1.Hs.symbols.gmt
glut_L5_IT	GOMF_INTRAMOLECULAR_OXIDOREDUCTASE_ACTIVITY	-1.59593	0.00976736	0.0700658	46	c5.go.mf.v2025.1.Hs.symbols.gmt
glut_L5_IT	GOCC_90S_PRERIBOSOME	-1.59617	0.025207	0.0765998	26	c5.go.cc.v2025.1.Hs.symbols.gmt
glut_L5_IT	GOBP_TRANSCRIPTION_BY_RNA_POLYMERASE_I	-1.59686	0.00680599	0.0489351	66	c5.go.bp.v2025.1.Hs.symbols.gmt
glut_L5_IT	GOBP_LAMELLIPODIUM_ASSEMBLY	-1.59688	0.00624429	0.0460949	59	c5.go.bp.v2025.1.Hs.symbols.gmt
glut_L5_IT	GOBP_POSITIVE_REGULATION_OF_TRANSCRIPTION_BY_RNA_POLYMERASE_I	-1.59703	0.00943287	0.0602803	32	c5.go.bp.v2025.1.Hs.symbols.gmt
glut_L5_IT	GOBP_NEGATIVE_REGULATION_OF_AMINE_TRANSPORT	-1.59705	0.0199567	0.0992316	18	c5.go.bp.v2025.1.Hs.symbols.gmt
glut_L5_IT	GOMF_TRANSLATION_FACTOR_ACTIVITY_RNA_BINDING	-1.59716	0.0191297	0.105891	22	c5.go.mf.v2025.1.Hs.symbols.gmt
glut_L5_IT	GOMF_PROTEIN_TYROSINE_PHOSPHATASE_ACTIVITY	-1.59842	0.00639983	0.0542058	91	c5.go.mf.v2025.1.Hs.symbols.gmt
glut_L5_IT	GOMF_GABA_RECEPTOR_BINDING	-1.59868	0.0222176	0.117436	18	c5.go.mf.v2025.1.Hs.symbols.gmt
glut_L5_IT	GOBP_REGULATION_OF_LIPOPOLYSACCHARIDE_MEDIATED_SIGNALING_PATHWAY	-1.59876	0.0181955	0.0926889	21	c5.go.bp.v2025.1.Hs.symbols.gmt
glut_L5_IT	GOBP_REGULATION_OF_EXCITATORY_SYNAPSE_ASSEMBLY	-1.5988	0.0137587	0.0769244	20	c5.go.bp.v2025.1.Hs.symbols.gmt
glut_L5_IT	GOBP_SIGNAL_TRANSDUCTION_BY_P53_CLASS_MEDIATOR	-1.59887	0.00107405	0.013407	164	c5.go.bp.v2025.1.Hs.symbols.gmt
glut_L5_IT	GOMF_ACTIN_FILAMENT_BINDING	-1.59929	0.00100979	0.0141977	171	c5.go.mf.v2025.1.Hs.symbols.gmt
glut_L5_IT	GOMF_GTP_DEPENDENT_PROTEIN_BINDING	-1.59931	0.0168144	0.0961015	20	c5.go.mf.v2025.1.Hs.symbols.gmt
glut_L5_IT	GOBP_SYNAPTIC_VESICLE_PRIMING	-1.60124	0.0103095	0.0641464	26	c5.go.bp.v2025.1.Hs.symbols.gmt
glut_L5_IT	GOBP_POSITIVE_REGULATION_OF_LAMELLIPODIUM_ORGANIZATION	-1.60128	0.0103312	0.0641464	33	c5.go.bp.v2025.1.Hs.symbols.gmt
glut_L5_IT	GOBP_APICAL_JUNCTION_ASSEMBLY	-1.60142	0.00413229	0.0346724	52	c5.go.bp.v2025.1.Hs.symbols.gmt
glut_L5_IT	GOBP_REGULATION_OF_TRANSCRIPTION_BY_RNA_POLYMERASE_I	-1.60152	0.00539692	0.0421781	44	c5.go.bp.v2025.1.Hs.symbols.gmt
glut_L5_IT	GOBP_TRANSCRIPTION_INITIATION_AT_RNA_POLYMERASE_II_PROMOTER	-1.60187	0.00041244	0.00642039	163	c5.go.bp.v2025.1.Hs.symbols.gmt
glut_L5_IT	GOBP_CELLULAR_RESPONSE_TO_METAL_ION	-1.60225	0.00101787	0.0127945	143	c5.go.bp.v2025.1.Hs.symbols.gmt
glut_L5_IT	GOMF_ALCOHOL_BINDING	-1.60292	0.00409766	0.0374111	74	c5.go.mf.v2025.1.Hs.symbols.gmt
glut_L5_IT	GOBP_REGULATION_OF_POTASSIUM_ION_TRANSPORT	-1.60294	0.00422116	0.0348052	69	c5.go.bp.v2025.1.Hs.symbols.gmt
glut_L5_IT	GOBP_EXOCYTIC_PROCESS	-1.60307	0.00264767	0.0253149	83	c5.go.bp.v2025.1.Hs.symbols.gmt
glut_L5_IT	GOBP_REGULATION_OF_HORMONE_SECRETION	-1.60359	0.000277582	0.00501735	188	c5.go.bp.v2025.1.Hs.symbols.gmt
glut_L5_IT	GOBP_PLATELET_AGGREGATION	-1.60436	0.0061624	0.045584	56	c5.go.bp.v2025.1.Hs.symbols.gmt
glut_L5_IT	GOBP_POSITIVE_REGULATION_OF_AMINE_TRANSPORT	-1.60517	0.0122976	0.0716901	28	c5.go.bp.v2025.1.Hs.symbols.gmt
glut_L5_IT	GOBP_POSTSYNAPTIC_MODULATION_OF_CHEMICAL_SYNAPTIC_TRANSMISSION	-1.60696	0.0140338	0.0779779	31	c5.go.bp.v2025.1.Hs.symbols.gmt
glut_L5_IT	GOBP_REGULATION_OF_SPROUTING_ANGIOGENESIS	-1.60714	0.0116346	0.0690207	36	c5.go.bp.v2025.1.Hs.symbols.gmt
glut_L5_IT	GOBP_DE_NOVO_POST_TRANSLATIONAL_PROTEIN_FOLDING	-1.60769	0.00886763	0.0586013	27	c5.go.bp.v2025.1.Hs.symbols.gmt
glut_L5_IT	GOBP_POSITIVE_REGULATION_OF_MITOCHONDRIAL_MEMBRANE_PERMEABILITY	-1.6079	0.00911334	0.05946	40	c5.go.bp.v2025.1.Hs.symbols.gmt
glut_L5_IT	GOMF_CALMODULIN_BINDING	-1.60885	0.000478454	0.0085702	172	c5.go.mf.v2025.1.Hs.symbols.gmt
glut_L5_IT	GOBP_RESPONSE_TO_AMPHETAMINE	-1.60913	0.0138959	0.077451	29	c5.go.bp.v2025.1.Hs.symbols.gmt
glut_L5_IT	GOCC_U5_SNRNP	-1.60998	0.0179697	0.0612779	19	c5.go.cc.v2025.1.Hs.symbols.gmt
glut_L5_IT	GOCC_GOLGI_STACK	-1.61095	0.00191697	0.0103274	128	c5.go.cc.v2025.1.Hs.symbols.gmt
glut_L5_IT	GOBP_NEUROTRANSMITTER_RECEPTOR_TRANSPORT	-1.61148	0.012694	0.073368	20	c5.go.bp.v2025.1.Hs.symbols.gmt
glut_L5_IT	GOBP_MRNA_PROCESSING	-1.6117	3.6228e-06	0.000158829	470	c5.go.bp.v2025.1.Hs.symbols.gmt
glut_L5_IT	GOCC_LEADING_EDGE_MEMBRANE	-1.61235	0.000733486	0.00489679	165	c5.go.cc.v2025.1.Hs.symbols.gmt
glut_L5_IT	GOMF_MRNA_BINDING	-1.61241	2.85789e-05	0.000837125	320	c5.go.mf.v2025.1.Hs.symbols.gmt
glut_L5_IT	GOBP_FORMATION_OF_CYTOPLASMIC_TRANSLATION_INITIATION_COMPLEX	-1.61279	0.0187685	0.0945046	15	c5.go.bp.v2025.1.Hs.symbols.gmt
glut_L5_IT	GOMF_RNA_POLYMERASE_II_GENERAL_TRANSCRIPTION_INITIATION_FACTOR_BINDING	-1.61315	0.016755	0.0961015	22	c5.go.mf.v2025.1.Hs.symbols.gmt
glut_L5_IT	GOBP_PRESYNAPSE_ORGANIZATION	-1.61325	0.00593669	0.0444633	54	c5.go.bp.v2025.1.Hs.symbols.gmt
glut_L5_IT	GOBP_PROTEIN_CONTAINING_COMPLEX_LOCALIZATION	-1.61361	0.00017261	0.00348613	206	c5.go.bp.v2025.1.Hs.symbols.gmt
glut_L5_IT	GOBP_POSITIVE_REGULATION_OF_GLIAL_CELL_DIFFERENTIATION	-1.61512	0.010736	0.0659611	28	c5.go.bp.v2025.1.Hs.symbols.gmt
glut_L5_IT	GOBP_VESICLE_ORGANIZATION	-1.61581	2.94771e-05	0.000854597	346	c5.go.bp.v2025.1.Hs.symbols.gmt
glut_L5_IT	GOBP_POSITIVE_REGULATION_OF_CYCLASE_ACTIVITY	-1.61586	0.0182284	0.0926889	15	c5.go.bp.v2025.1.Hs.symbols.gmt
glut_L5_IT	GOBP_CAMERA_TYPE_EYE_PHOTORECEPTOR_CELL_DIFFERENTIATION	-1.6162	0.0114672	0.068861	22	c5.go.bp.v2025.1.Hs.symbols.gmt
glut_L5_IT	GOMF_PROTEIN_TRANSPORTER_ACTIVITY	-1.61911	0.0062581	0.0536517	39	c5.go.mf.v2025.1.Hs.symbols.gmt
glut_L5_IT	GOCC_GOLGI_ASSOCIATED_VESICLE	-1.62069	0.00197101	0.0103807	86	c5.go.cc.v2025.1.Hs.symbols.gmt
glut_L5_IT	GOBP_PROTEIN_K48_LINKED_UBIQUITINATION	-1.62118	0.00159375	0.0176293	92	c5.go.bp.v2025.1.Hs.symbols.gmt
glut_L5_IT	GOBP_CELLULAR_RESPONSE_TO_HEAT	-1.62136	0.00544453	0.042366	54	c5.go.bp.v2025.1.Hs.symbols.gmt
glut_L5_IT	GOBP_REGULATION_OF_PROTEASOMAL_UBIQUITIN_DEPENDENT_PROTEIN_CATABOLIC_PROCESS	-1.62272	0.00132506	0.0158181	120	c5.go.bp.v2025.1.Hs.symbols.gmt
glut_L5_IT	GOBP_ADENYLATE_CYCLASE_ACTIVATING_ADRENERGIC_RECEPTOR_SIGNALING_PATHWAY	-1.62318	0.0135399	0.0759374	17	c5.go.bp.v2025.1.Hs.symbols.gmt
glut_L5_IT	GOMF_MISFOLDED_PROTEIN_BINDING	-1.62397	0.0187996	0.10489	18	c5.go.mf.v2025.1.Hs.symbols.gmt
glut_L5_IT	GOBP_REGULATION_OF_PROTEIN_TRANSPORT	-1.6242	1.32125e-05	0.000473812	362	c5.go.bp.v2025.1.Hs.symbols.gmt
glut_L5_IT	GOBP_REGULATION_OF_MONOATOMIC_ION_TRANSPORT	-1.62519	2.46886e-05	0.000745844	322	c5.go.bp.v2025.1.Hs.symbols.gmt
glut_L5_IT	GOCC_ENDOSOME_MEMBRANE	-1.62546	3.52931e-06	4.40235e-05	489	c5.go.cc.v2025.1.Hs.symbols.gmt
glut_L5_IT	GOBP_PROTEIN_K11_LINKED_UBIQUITINATION	-1.62611	0.00794764	0.0547352	37	c5.go.bp.v2025.1.Hs.symbols.gmt
glut_L5_IT	GOBP_NADH_DEHYDROGENASE_COMPLEX_ASSEMBLY	-1.62628	0.00514023	0.0404357	42	c5.go.bp.v2025.1.Hs.symbols.gmt
glut_L5_IT	GOBP_RNA_SPLICING	-1.62636	2.65411e-06	0.00012894	436	c5.go.bp.v2025.1.Hs.symbols.gmt
glut_L5_IT	GOBP_CIRCADIAN_SLEEP_WAKE_CYCLE	-1.62637	0.0116306	0.0690207	20	c5.go.bp.v2025.1.Hs.symbols.gmt
glut_L5_IT	GOBP_PROTEIN_TARGETING_TO_MEMBRANE	-1.62716	0.000964665	0.0123627	108	c5.go.bp.v2025.1.Hs.symbols.gmt
glut_L5_IT	GOBP_REGULATION_OF_MODIFICATION_OF_POSTSYNAPTIC_STRUCTURE	-1.62762	0.0174183	0.0903588	15	c5.go.bp.v2025.1.Hs.symbols.gmt
glut_L5_IT	GOBP_REGULATION_OF_SYNAPSE_MATURATION	-1.62778	0.00999988	0.062959	23	c5.go.bp.v2025.1.Hs.symbols.gmt
glut_L5_IT	GOBP_AXONAL_TRANSPORT	-1.62804	0.00353157	0.0313481	67	c5.go.bp.v2025.1.Hs.symbols.gmt
glut_L5_IT	GOBP_REGULATION_OF_ATP_BIOSYNTHETIC_PROCESS	-1.62805	0.0166985	0.0875091	18	c5.go.bp.v2025.1.Hs.symbols.gmt
glut_L5_IT	GOMF_ATPASE_REGULATOR_ACTIVITY	-1.6284	0.00596434	0.0517646	47	c5.go.mf.v2025.1.Hs.symbols.gmt
glut_L5_IT	GOBP_FOREBRAIN_DEVELOPMENT	-1.62993	3.53452e-05	0.000985008	321	c5.go.bp.v2025.1.Hs.symbols.gmt
glut_L5_IT	GOBP_NEGATIVE_REGULATION_OF_INTRACELLULAR_TRANSPORT	-1.63048	0.00295258	0.0277867	52	c5.go.bp.v2025.1.Hs.symbols.gmt
glut_L5_IT	GOBP_CELLULAR_RESPONSE_TO_OXYGEN_LEVELS	-1.6305	0.000497683	0.00727305	142	c5.go.bp.v2025.1.Hs.symbols.gmt
glut_L5_IT	GOBP_DEPHOSPHORYLATION	-1.63064	0.000655221	0.00891674	138	c5.go.bp.v2025.1.Hs.symbols.gmt
glut_L5_IT	GOBP_REGULATION_OF_INTRINSIC_APOPTOTIC_SIGNALING_PATHWAY	-1.6308	0.000657284	0.00891674	143	c5.go.bp.v2025.1.Hs.symbols.gmt
glut_L5_IT	GOBP_REGULATION_OF_KINASE_ACTIVITY	-1.631	0.000160455	0.00327747	227	c5.go.bp.v2025.1.Hs.symbols.gmt
glut_L5_IT	GOBP_REGULATION_OF_MRNA_SPLICING_VIA_SPLICEOSOME	-1.6314	0.00176138	0.0187342	101	c5.go.bp.v2025.1.Hs.symbols.gmt
glut_L5_IT	GOBP_CEREBRAL_CORTEX_CELL_MIGRATION	-1.63289	0.00419084	0.0347144	45	c5.go.bp.v2025.1.Hs.symbols.gmt
glut_L5_IT	GOBP_LYSOSOMAL_LUMEN_ACIDIFICATION	-1.63333	0.00933765	0.0599444	23	c5.go.bp.v2025.1.Hs.symbols.gmt
glut_L5_IT	GOMF_R_SMAD_BINDING	-1.6336	0.0155731	0.0927787	24	c5.go.mf.v2025.1.Hs.symbols.gmt
glut_L5_IT	GOBP_RESPONSE_TO_REACTIVE_OXYGEN_SPECIES	-1.63407	0.000423416	0.00649811	153	c5.go.bp.v2025.1.Hs.symbols.gmt
glut_L5_IT	GOBP_POSITIVE_REGULATION_OF_PROGRAMMED_CELL_DEATH	-1.63415	2.43462e-06	0.000121562	400	c5.go.bp.v2025.1.Hs.symbols.gmt
glut_L5_IT	GOBP_NEGATIVE_REGULATION_OF_PROTEIN_CATABOLIC_PROCESS	-1.63427	0.00161083	0.0177187	101	c5.go.bp.v2025.1.Hs.symbols.gmt
glut_L5_IT	GOCC_NEUROTRANSMITTER_RECEPTOR_COMPLEX	-1.63485	0.00789283	0.030919	50	c5.go.cc.v2025.1.Hs.symbols.gmt
glut_L5_IT	GOMF_BETA_TUBULIN_BINDING	-1.63515	0.0066124	0.0553395	40	c5.go.mf.v2025.1.Hs.symbols.gmt
glut_L5_IT	GOBP_MITOCHONDRION_LOCALIZATION	-1.6352	0.00510722	0.0403526	53	c5.go.bp.v2025.1.Hs.symbols.gmt
glut_L5_IT	GOMF_ELECTRON_TRANSFER_ACTIVITY	-1.63671	0.00172169	0.0198418	102	c5.go.mf.v2025.1.Hs.symbols.gmt
glut_L5_IT	GOBP_MODIFICATION_OF_POSTSYNAPTIC_ACTIN_CYTOSKELETON	-1.63705	0.015884	0.0848484	18	c5.go.bp.v2025.1.Hs.symbols.gmt
glut_L5_IT	GOBP_ENTRAINMENT_OF_CIRCADIAN_CLOCK	-1.63787	0.00666695	0.0483219	27	c5.go.bp.v2025.1.Hs.symbols.gmt
glut_L5_IT	GOBP_POSITIVE_REGULATION_OF_TRANSFERASE_ACTIVITY	-1.63872	0.000570186	0.0080071	141	c5.go.bp.v2025.1.Hs.symbols.gmt
glut_L5_IT	GOBP_POSITIVE_REGULATION_OF_CATALYTIC_ACTIVITY	-1.63906	4.93047e-05	0.0012938	270	c5.go.bp.v2025.1.Hs.symbols.gmt
glut_L5_IT	GOBP_REGULATION_OF_MRNA_PROCESSING	-1.63937	0.00124226	0.0150368	122	c5.go.bp.v2025.1.Hs.symbols.gmt
glut_L5_IT	GOBP_NEGATIVE_REGULATION_OF_PROTEOLYSIS_INVOLVED_IN_PROTEIN_CATABOLIC_PROCESS	-1.63974	0.00204912	0.0207497	64	c5.go.bp.v2025.1.Hs.symbols.gmt
glut_L5_IT	GOBP_LIPID_EXPORT_FROM_CELL	-1.64008	0.0108259	0.066189	31	c5.go.bp.v2025.1.Hs.symbols.gmt
glut_L5_IT	GOBP_ENDOSOME_TO_PLASMA_MEMBRANE_PROTEIN_TRANSPORT	-1.6403	0.0156125	0.0838967	18	c5.go.bp.v2025.1.Hs.symbols.gmt
glut_L5_IT	GOBP_REGULATION_OF_PROTEIN_LOCALIZATION_TO_MEMBRANE	-1.64157	0.000674877	0.00912099	175	c5.go.bp.v2025.1.Hs.symbols.gmt
glut_L5_IT	GOBP_COPII_COATED_VESICLE_BUDDING	-1.6418	0.00581621	0.043835	41	c5.go.bp.v2025.1.Hs.symbols.gmt
glut_L5_IT	GOBP_REGULATION_OF_ESTABLISHMENT_OF_PROTEIN_LOCALIZATION	-1.64255	1.05923e-06	6.04432e-05	452	c5.go.bp.v2025.1.Hs.symbols.gmt
glut_L5_IT	GOBP_REGULATED_EXOCYTOSIS	-1.64428	0.000279354	0.00501735	184	c5.go.bp.v2025.1.Hs.symbols.gmt
glut_L5_IT	GOBP_REGULATION_OF_CIRCADIAN_SLEEP_WAKE_CYCLE	-1.6444	0.0136511	0.076442	16	c5.go.bp.v2025.1.Hs.symbols.gmt
glut_L5_IT	GOBP_MITOCHONDRIAL_OUTER_MEMBRANE_PERMEABILIZATION	-1.64456	0.00494867	0.0393594	32	c5.go.bp.v2025.1.Hs.symbols.gmt
glut_L5_IT	GOCC_GOLGI_CISTERNA_MEMBRANE	-1.64473	0.00491021	0.0217518	73	c5.go.cc.v2025.1.Hs.symbols.gmt
glut_L5_IT	GOBP_DENDRITE_DEVELOPMENT	-1.64545	0.000126885	0.00279848	220	c5.go.bp.v2025.1.Hs.symbols.gmt
glut_L5_IT	GOBP_NUCLEAR_EXPORT	-1.64554	0.000393724	0.0062354	160	c5.go.bp.v2025.1.Hs.symbols.gmt
glut_L5_IT	GOBP_REGULATION_OF_MEMBRANE_POTENTIAL	-1.64635	1.94372e-06	0.000107503	399	c5.go.bp.v2025.1.Hs.symbols.gmt
glut_L5_IT	GOBP_POSITIVE_REGULATION_OF_OLIGODENDROCYTE_DIFFERENTIATION	-1.64797	0.0133795	0.0752725	16	c5.go.bp.v2025.1.Hs.symbols.gmt
glut_L5_IT	GOBP_CENTRAL_NERVOUS_SYSTEM_NEURON_DEVELOPMENT	-1.64807	0.00154577	0.0173323	83	c5.go.bp.v2025.1.Hs.symbols.gmt
glut_L5_IT	GOBP_REGULATION_OF_PROTEOLYSIS	-1.64871	1.48796e-05	0.000518531	325	c5.go.bp.v2025.1.Hs.symbols.gmt
glut_L5_IT	GOBP_NUCLEOTIDE_METABOLIC_PROCESS	-1.64937	1.03325e-06	5.99119e-05	431	c5.go.bp.v2025.1.Hs.symbols.gmt
glut_L5_IT	GOCC_EUKARYOTIC_TRANSLATION_INITIATION_FACTOR_3_COMPLEX	-1.64946	0.0164569	0.057782	16	c5.go.cc.v2025.1.Hs.symbols.gmt
glut_L5_IT	GOBP_REGULATION_OF_NEUROTRANSMITTER_RECEPTOR_LOCALIZATION_TO_POSTSYNAPTIC_SPECIALIZATION_MEMBRANE	-1.64974	0.0142549	0.0788406	18	c5.go.bp.v2025.1.Hs.symbols.gmt
glut_L5_IT	GOBP_REGULATION_OF_RECEPTOR_LOCALIZATION_TO_SYNAPSE	-1.64987	0.00761283	0.0533492	28	c5.go.bp.v2025.1.Hs.symbols.gmt
glut_L5_IT	GOCC_ROUGH_ENDOPLASMIC_RETICULUM	-1.65029	0.00351362	0.016328	55	c5.go.cc.v2025.1.Hs.symbols.gmt
glut_L5_IT	GOMF_AMYLOID_BETA_BINDING	-1.65077	0.0038216	0.0353498	66	c5.go.mf.v2025.1.Hs.symbols.gmt
glut_L5_IT	GOMF_GLUTAMATE_GATED_RECEPTOR_ACTIVITY	-1.65087	0.0112119	0.0758192	16	c5.go.mf.v2025.1.Hs.symbols.gmt
glut_L5_IT	GOBP_NOTCH_SIGNALING_PATHWAY	-1.65205	0.000360497	0.00586419	139	c5.go.bp.v2025.1.Hs.symbols.gmt
glut_L5_IT	GOBP_NLS_BEARING_PROTEIN_IMPORT_INTO_NUCLEUS	-1.65231	0.00976975	0.0618594	20	c5.go.bp.v2025.1.Hs.symbols.gmt
glut_L5_IT	GOBP_GLIOGENESIS	-1.65256	1.6478e-05	0.00055363	255	c5.go.bp.v2025.1.Hs.symbols.gmt
glut_L5_IT	GOBP_REGULATION_OF_AUTOPHAGY	-1.65307	2.27573e-05	0.000693327	331	c5.go.bp.v2025.1.Hs.symbols.gmt
glut_L5_IT	GOBP_CALCIUM_ION_HOMEOSTASIS	-1.6532	2.02124e-05	0.0006374	241	c5.go.bp.v2025.1.Hs.symbols.gmt
glut_L5_IT	GOCC_FAR_SIN_STRIPAK_COMPLEX	-1.65357	0.0170319	0.0593611	17	c5.go.cc.v2025.1.Hs.symbols.gmt
glut_L5_IT	GOCC_GOLGI_APPARATUS_SUBCOMPARTMENT	-1.65361	8.47002e-06	9.12452e-05	338	c5.go.cc.v2025.1.Hs.symbols.gmt
glut_L5_IT	GOBP_POSITIVE_REGULATION_OF_MAP_KINASE_ACTIVITY	-1.65528	0.00584261	0.0439418	33	c5.go.bp.v2025.1.Hs.symbols.gmt
glut_L5_IT	GOBP_REGULATION_OF_EXTENT_OF_CELL_GROWTH	-1.65599	0.00199751	0.0204051	89	c5.go.bp.v2025.1.Hs.symbols.gmt
glut_L5_IT	GOBP_REGULATION_OF_HYDROLASE_ACTIVITY	-1.65609	0.000312622	0.0053774	178	c5.go.bp.v2025.1.Hs.symbols.gmt
glut_L5_IT	GOCC_CYTOSOLIC_REGION	-1.65688	0.0050876	0.022124	40	c5.go.cc.v2025.1.Hs.symbols.gmt
glut_L5_IT	GOBP_POSITIVE_REGULATION_OF_MUSCLE_CELL_APOPTOTIC_PROCESS	-1.65691	0.00878483	0.0583761	22	c5.go.bp.v2025.1.Hs.symbols.gmt
glut_L5_IT	GOBP_LONG_TERM_MEMORY	-1.65751	0.00403386	0.0342605	30	c5.go.bp.v2025.1.Hs.symbols.gmt
glut_L5_IT	GOBP_LAMELLIPODIUM_ORGANIZATION	-1.65778	0.00165751	0.0179827	77	c5.go.bp.v2025.1.Hs.symbols.gmt
glut_L5_IT	GOBP_REGULATION_OF_TRANSLATIONAL_INITIATION	-1.65779	0.00165751	0.0179827	77	c5.go.bp.v2025.1.Hs.symbols.gmt
glut_L5_IT	GOBP_REGULATION_OF_OXIDATIVE_STRESS_INDUCED_INTRINSIC_APOPTOTIC_SIGNALING_PATHWAY	-1.6579	0.00683082	0.0490155	34	c5.go.bp.v2025.1.Hs.symbols.gmt
glut_L5_IT	GOBP_NUCLEAR_TRANSPORT	-1.65962	7.68297e-06	0.00030022	308	c5.go.bp.v2025.1.Hs.symbols.gmt
glut_L5_IT	GOBP_LONG_TERM_SYNAPTIC_DEPRESSION	-1.66103	0.00384329	0.0329902	30	c5.go.bp.v2025.1.Hs.symbols.gmt
glut_L5_IT	GOCC_NEURON_PROJECTION_MEMBRANE	-1.6613	0.00411858	0.0189535	62	c5.go.cc.v2025.1.Hs.symbols.gmt
glut_L5_IT	GOMF_STRUCTURAL_CONSTITUENT_OF_SYNAPSE	-1.66149	0.017222	0.0976376	21	c5.go.mf.v2025.1.Hs.symbols.gmt
glut_L5_IT	GOBP_REGULATION_OF_OSTEOCLAST_DIFFERENTIATION	-1.66172	0.00462154	0.0373993	41	c5.go.bp.v2025.1.Hs.symbols.gmt
glut_L5_IT	GOCC_MONOATOMIC_ION_CHANNEL_COMPLEX	-1.66174	2.95699e-05	0.000274826	297	c5.go.cc.v2025.1.Hs.symbols.gmt
glut_L5_IT	GOBP_PRESYNAPTIC_ENDOCYTOSIS	-1.66293	0.00189642	0.0198031	79	c5.go.bp.v2025.1.Hs.symbols.gmt
glut_L5_IT	GOBP_TORC2_SIGNALING	-1.66361	0.00824837	0.0561312	22	c5.go.bp.v2025.1.Hs.symbols.gmt
glut_L5_IT	GOCC_TERMINAL_BOUTON	-1.66426	0.0067964	0.0277715	33	c5.go.cc.v2025.1.Hs.symbols.gmt
glut_L5_IT	GOBP_PROTEIN_LOCALIZATION_TO_NUCLEUS	-1.6647	1.61648e-05	0.000548232	287	c5.go.bp.v2025.1.Hs.symbols.gmt
glut_L5_IT	GOBP_DE_NOVO_PROTEIN_FOLDING	-1.66536	0.00418243	0.0347144	32	c5.go.bp.v2025.1.Hs.symbols.gmt
glut_L5_IT	GOBP_INTRINSIC_APOPTOTIC_SIGNALING_PATHWAY	-1.66628	2.77445e-05	0.000817554	260	c5.go.bp.v2025.1.Hs.symbols.gmt
glut_L5_IT	GOMF_PROTEIN_PHOSPHATASE_2A_BINDING	-1.66853	0.0104368	0.0733708	27	c5.go.mf.v2025.1.Hs.symbols.gmt
glut_L5_IT	GOBP_PROTEIN_LOCALIZATION_TO_POSTSYNAPSE	-1.66855	0.00328996	0.0299428	53	c5.go.bp.v2025.1.Hs.symbols.gmt
glut_L5_IT	GOBP_POSITIVE_REGULATION_OF_MITOCHONDRIAL_FISSION	-1.66981	0.00883932	0.0585218	20	c5.go.bp.v2025.1.Hs.symbols.gmt
glut_L5_IT	GOBP_IMPORT_INTO_NUCLEUS	-1.67026	0.000163163	0.00331396	156	c5.go.bp.v2025.1.Hs.symbols.gmt
glut_L5_IT	GOBP_REGULATION_OF_DENDRITIC_SPINE_MORPHOGENESIS	-1.67068	0.00454084	0.0371008	39	c5.go.bp.v2025.1.Hs.symbols.gmt
glut_L5_IT	GOBP_REGULATION_OF_PROTEIN_TARGETING	-1.67079	0.0028707	0.027087	74	c5.go.bp.v2025.1.Hs.symbols.gmt
glut_L5_IT	GOBP_RESPONSE_TO_L_GLUTAMATE	-1.67121	0.0090044	0.0591788	17	c5.go.bp.v2025.1.Hs.symbols.gmt
glut_L5_IT	GOBP_REGULATION_OF_MYOTUBE_DIFFERENTIATION	-1.67217	0.00794764	0.0547352	29	c5.go.bp.v2025.1.Hs.symbols.gmt
glut_L5_IT	GOBP_CELL_GROWTH	-1.67245	9.3528e-07	5.60388e-05	411	c5.go.bp.v2025.1.Hs.symbols.gmt
glut_L5_IT	GOBP_REGULATION_OF_CIRCADIAN_RHYTHM	-1.67286	0.000981222	0.012499	101	c5.go.bp.v2025.1.Hs.symbols.gmt
glut_L5_IT	GOBP_MAINTENANCE_OF_SYNAPSE_STRUCTURE	-1.67383	0.00573009	0.0433794	28	c5.go.bp.v2025.1.Hs.symbols.gmt
glut_L5_IT	GOMF_PROTEOGLYCAN_BINDING	-1.67399	0.0113243	0.0758192	24	c5.go.mf.v2025.1.Hs.symbols.gmt
glut_L5_IT	GOBP_RESPONSE_TO_MINERALOCORTICOID	-1.67416	0.00794764	0.0547352	29	c5.go.bp.v2025.1.Hs.symbols.gmt
glut_L5_IT	GOBP_REGULATION_OF_POSTSYNAPTIC_MEMBRANE_POTENTIAL	-1.67441	0.000311117	0.00537724	132	c5.go.bp.v2025.1.Hs.symbols.gmt
glut_L5_IT	GOBP_NEGATIVE_REGULATION_OF_ERBB_SIGNALING_PATHWAY	-1.67463	0.00573009	0.0433794	28	c5.go.bp.v2025.1.Hs.symbols.gmt
glut_L5_IT	GOBP_BIOLOGICAL_PROCESS_INVOLVED_IN_INTRASPECIES_INTERACTION_BETWEEN_ORGANISMS	-1.67545	0.00282864	0.0267604	45	c5.go.bp.v2025.1.Hs.symbols.gmt
glut_L5_IT	GOCC_EUKARYOTIC_48S_PREINITIATION_COMPLEX	-1.67559	0.0143068	0.052165	17	c5.go.cc.v2025.1.Hs.symbols.gmt
glut_L5_IT	GOBP_MAINTENANCE_OF_PROTEIN_LOCALIZATION_IN_ORGANELLE	-1.67564	0.0042188	0.0348052	39	c5.go.bp.v2025.1.Hs.symbols.gmt
glut_L5_IT	GOBP_REGULATION_OF_PROTEIN_CATABOLIC_PROCESS	-1.67632	3.96679e-06	0.000169769	326	c5.go.bp.v2025.1.Hs.symbols.gmt
glut_L5_IT	GOBP_NEGATIVE_REGULATION_OF_POST_TRANSLATIONAL_PROTEIN_MODIFICATION	-1.67697	0.00191192	0.0198652	80	c5.go.bp.v2025.1.Hs.symbols.gmt
glut_L5_IT	GOMF_GABA_RECEPTOR_ACTIVITY	-1.67819	0.00784602	0.0589714	17	c5.go.mf.v2025.1.Hs.symbols.gmt
glut_L5_IT	GOBP_REGULATION_OF_CELL_GROWTH	-1.67882	2.87324e-06	0.000134147	342	c5.go.bp.v2025.1.Hs.symbols.gmt
glut_L5_IT	GOBP_VESICLE_DOCKING_INVOLVED_IN_EXOCYTOSIS	-1.67917	0.00459726	0.0373333	37	c5.go.bp.v2025.1.Hs.symbols.gmt
glut_L5_IT	GOBP_NEGATIVE_REGULATION_OF_NOTCH_SIGNALING_PATHWAY	-1.67934	0.00320805	0.0294208	30	c5.go.bp.v2025.1.Hs.symbols.gmt
glut_L5_IT	GOBP_CEREBRAL_CORTEX_DEVELOPMENT	-1.67951	0.00130659	0.0156573	115	c5.go.bp.v2025.1.Hs.symbols.gmt
glut_L5_IT	GOBP_DEVELOPMENTAL_GROWTH_INVOLVED_IN_MORPHOGENESIS	-1.68097	7.23688e-05	0.00178196	201	c5.go.bp.v2025.1.Hs.symbols.gmt
glut_L5_IT	GOBP_PROTEIN_INSERTION_INTO_ER_MEMBRANE	-1.68277	0.00698244	0.0498053	31	c5.go.bp.v2025.1.Hs.symbols.gmt
glut_L5_IT	GOBP_CORPUS_CALLOSUM_DEVELOPMENT	-1.68382	0.00519396	0.0407692	26	c5.go.bp.v2025.1.Hs.symbols.gmt
glut_L5_IT	GOBP_ADENYLATE_CYCLASE_MODULATING_G_PROTEIN_COUPLED_RECEPTOR_SIGNALING_PATHWAY	-1.68489	0.000146439	0.00304576	180	c5.go.bp.v2025.1.Hs.symbols.gmt
glut_L5_IT	GOBP_POSITIVE_REGULATION_OF_VIRAL_GENOME_REPLICATION	-1.6853	0.00657602	0.0478228	24	c5.go.bp.v2025.1.Hs.symbols.gmt
glut_L5_IT	GOBP_POSITIVE_REGULATION_OF_NOTCH_SIGNALING_PATHWAY	-1.68853	0.0038736	0.0330774	35	c5.go.bp.v2025.1.Hs.symbols.gmt
glut_L5_IT	GOCC_ENDOPEPTIDASE_COMPLEX	-1.68863	0.00132815	0.00786928	87	c5.go.cc.v2025.1.Hs.symbols.gmt
glut_L5_IT	GOBP_VESICLE_COATING	-1.68878	0.00414718	0.0346724	37	c5.go.bp.v2025.1.Hs.symbols.gmt
glut_L5_IT	GOCC_AP_TYPE_MEMBRANE_COAT_ADAPTOR_COMPLEX	-1.68923	0.00331803	0.0157274	40	c5.go.cc.v2025.1.Hs.symbols.gmt
glut_L5_IT	GOBP_RESPONSE_TO_DIETARY_EXCESS	-1.68925	0.00497537	0.0394845	23	c5.go.bp.v2025.1.Hs.symbols.gmt
glut_L5_IT	GOBP_BRANCHING_INVOLVED_IN_BLOOD_VESSEL_MORPHOGENESIS	-1.69067	0.00643944	0.0470524	22	c5.go.bp.v2025.1.Hs.symbols.gmt
glut_L5_IT	GOBP_MIRNA_CATABOLIC_PROCESS	-1.69075	0.00930454	0.0599444	16	c5.go.bp.v2025.1.Hs.symbols.gmt
glut_L5_IT	GOBP_POSITIVE_REGULATION_OF_GLIOGENESIS	-1.69164	0.00200929	0.0204051	46	c5.go.bp.v2025.1.Hs.symbols.gmt
glut_L5_IT	GOBP_MITOCHONDRIAL_TRANSMEMBRANE_TRANSPORT	-1.69281	0.00150799	0.0171473	95	c5.go.bp.v2025.1.Hs.symbols.gmt
glut_L5_IT	GOMF_MAP_KINASE_ACTIVITY	-1.6932	0.0130128	0.0827562	15	c5.go.mf.v2025.1.Hs.symbols.gmt
glut_L5_IT	GOBP_NEURAL_NUCLEUS_DEVELOPMENT	-1.69322	0.00200881	0.0204051	56	c5.go.bp.v2025.1.Hs.symbols.gmt
glut_L5_IT	GOCC_INNER_MITOCHONDRIAL_MEMBRANE_PROTEIN_COMPLEX	-1.6941	0.00309757	0.0149821	51	c5.go.cc.v2025.1.Hs.symbols.gmt
glut_L5_IT	GOCC_NUCLEAR_PORE	-1.69455	0.00095438	0.00603168	91	c5.go.cc.v2025.1.Hs.symbols.gmt
glut_L5_IT	GOBP_PALLIUM_DEVELOPMENT	-1.69483	0.000108577	0.00248309	166	c5.go.bp.v2025.1.Hs.symbols.gmt
glut_L5_IT	GOMF_GTPASE_BINDING	-1.69485	3.83974e-06	0.000158784	299	c5.go.mf.v2025.1.Hs.symbols.gmt
glut_L5_IT	GOBP_NUCLEOTIDE_BIOSYNTHETIC_PROCESS	-1.69499	0.000146569	0.00304576	202	c5.go.bp.v2025.1.Hs.symbols.gmt
glut_L5_IT	GOCC_FICOLIN_1_RICH_GRANULE	-1.69573	0.000144649	0.00116209	148	c5.go.cc.v2025.1.Hs.symbols.gmt
glut_L5_IT	GOCC_CLATHRIN_VESICLE_COAT	-1.69614	0.00550697	0.02373	33	c5.go.cc.v2025.1.Hs.symbols.gmt
glut_L5_IT	GOBP_RESPONSE_TO_LEAD_ION	-1.69624	0.0101443	0.0635343	15	c5.go.bp.v2025.1.Hs.symbols.gmt
glut_L5_IT	GOBP_REGULATION_OF_INTRACELLULAR_PROTEIN_TRANSPORT	-1.69755	0.000273722	0.00499508	133	c5.go.bp.v2025.1.Hs.symbols.gmt
glut_L5_IT	GOBP_ATRIOVENTRICULAR_VALVE_DEVELOPMENT	-1.69855	0.00573163	0.0433794	19	c5.go.bp.v2025.1.Hs.symbols.gmt
glut_L5_IT	GOBP_REGULATION_OF_ADENYLATE_CYCLASE_ACTIVITY	-1.69858	0.00573163	0.0433794	19	c5.go.bp.v2025.1.Hs.symbols.gmt
glut_L5_IT	GOBP_CYTOCHROME_COMPLEX_ASSEMBLY	-1.69976	0.0031245	0.0288015	39	c5.go.bp.v2025.1.Hs.symbols.gmt
glut_L5_IT	GOMF_PROTEIN_CARRIER_CHAPERONE	-1.69985	0.00276239	0.0269717	39	c5.go.mf.v2025.1.Hs.symbols.gmt
glut_L5_IT	GOBP_REGULATION_OF_DENDRITE_EXTENSION	-1.70014	0.00598713	0.044655	24	c5.go.bp.v2025.1.Hs.symbols.gmt
glut_L5_IT	GOBP_RNA_LOCALIZATION	-1.70186	4.53783e-05	0.00120841	188	c5.go.bp.v2025.1.Hs.symbols.gmt
glut_L5_IT	GOMF_PHOSPHATIDIC_ACID_BINDING	-1.70202	0.00770715	0.0589714	20	c5.go.mf.v2025.1.Hs.symbols.gmt
glut_L5_IT	GOBP_DEVELOPMENTAL_CELL_GROWTH	-1.70207	7.1418e-05	0.00178196	199	c5.go.bp.v2025.1.Hs.symbols.gmt
glut_L5_IT	GOBP_REGULATION_OF_NEURONAL_SYNAPTIC_PLASTICITY	-1.70272	0.00304559	0.0282917	54	c5.go.bp.v2025.1.Hs.symbols.gmt
glut_L5_IT	GOBP_MATERNAL_PLACENTA_DEVELOPMENT	-1.70356	0.0033815	0.0304068	27	c5.go.bp.v2025.1.Hs.symbols.gmt
glut_L5_IT	GOBP_POSITIVE_REGULATION_OF_VIRAL_PROCESS	-1.70408	0.00258036	0.024737	50	c5.go.bp.v2025.1.Hs.symbols.gmt
glut_L5_IT	GOBP_NEGATIVE_REGULATION_OF_PROTEASOMAL_UBIQUITIN_DEPENDENT_PROTEIN_CATABOLIC_PROCESS	-1.70417	0.00302409	0.0281647	35	c5.go.bp.v2025.1.Hs.symbols.gmt
glut_L5_IT	GOBP_RECEPTOR_CLUSTERING	-1.70428	0.00190044	0.0198031	57	c5.go.bp.v2025.1.Hs.symbols.gmt
glut_L5_IT	GOBP_VACUOLE_ORGANIZATION	-1.70435	1.97027e-05	0.000626826	228	c5.go.bp.v2025.1.Hs.symbols.gmt
glut_L5_IT	GOBP_SYNAPTIC_VESICLE_EXOCYTOSIS	-1.70468	0.000493034	0.00723451	96	c5.go.bp.v2025.1.Hs.symbols.gmt
glut_L5_IT	GOBP_SYNAPTIC_TRANSMISSION_GABAERGIC	-1.70805	0.00154065	0.0173323	55	c5.go.bp.v2025.1.Hs.symbols.gmt
glut_L5_IT	GOBP_CEREBRAL_CORTEX_RADIALLY_ORIENTED_CELL_MIGRATION	-1.70813	0.00296141	0.0277971	35	c5.go.bp.v2025.1.Hs.symbols.gmt
glut_L5_IT	GOBP_NEGATIVE_REGULATION_OF_STRIATED_MUSCLE_CELL_DIFFERENTIATION	-1.70926	0.00251272	0.0243483	30	c5.go.bp.v2025.1.Hs.symbols.gmt
glut_L5_IT	GOMF_UBIQUITIN_LIKE_PROTEIN_CONJUGATING_ENZYME_ACTIVITY	-1.70932	0.00241111	0.0245653	39	c5.go.mf.v2025.1.Hs.symbols.gmt
glut_L5_IT	GOBP_NEGATIVE_REGULATION_OF_NERVOUS_SYSTEM_DEVELOPMENT	-1.70984	0.000330282	0.00551657	107	c5.go.bp.v2025.1.Hs.symbols.gmt
glut_L5_IT	GOCC_PERIKARYON	-1.70993	0.000287871	0.00203658	134	c5.go.cc.v2025.1.Hs.symbols.gmt
glut_L5_IT	GOBP_NEGATIVE_REGULATION_OF_OSTEOCLAST_DIFFERENTIATION	-1.71013	0.00512117	0.0403741	19	c5.go.bp.v2025.1.Hs.symbols.gmt
glut_L5_IT	GOBP_COCHLEA_DEVELOPMENT	-1.71072	0.00339924	0.0304068	38	c5.go.bp.v2025.1.Hs.symbols.gmt
glut_L5_IT	GOBP_LEARNING	-1.71312	0.000142031	0.00302131	144	c5.go.bp.v2025.1.Hs.symbols.gmt
glut_L5_IT	GOBP_POSITIVE_REGULATION_OF_EXCITATORY_POSTSYNAPTIC_POTENTIAL	-1.71362	0.00487641	0.0388707	31	c5.go.bp.v2025.1.Hs.symbols.gmt
glut_L5_IT	GOCC_DENDRITIC_SHAFT	-1.71479	0.00285325	0.0139427	39	c5.go.cc.v2025.1.Hs.symbols.gmt
glut_L5_IT	GOBP_OSTEOCLAST_DIFFERENTIATION	-1.71503	0.00127	0.0153209	70	c5.go.bp.v2025.1.Hs.symbols.gmt
glut_L5_IT	GOBP_ALTERNATIVE_MRNA_SPLICING_VIA_SPLICEOSOME	-1.71639	0.000864204	0.0112795	73	c5.go.bp.v2025.1.Hs.symbols.gmt
glut_L5_IT	GOBP_VESICLE_LOCALIZATION	-1.7188	3.1794e-05	0.000907137	209	c5.go.bp.v2025.1.Hs.symbols.gmt
glut_L5_IT	GOBP_EPHRIN_RECEPTOR_SIGNALING_PATHWAY	-1.71921	0.00190015	0.0198031	43	c5.go.bp.v2025.1.Hs.symbols.gmt
glut_L5_IT	GOBP_CIRCADIAN_RHYTHM	-1.71939	0.000114819	0.00257984	177	c5.go.bp.v2025.1.Hs.symbols.gmt
glut_L5_IT	GOCC_CATION_CHANNEL_COMPLEX	-1.71995	4.62318e-05	0.000398434	202	c5.go.cc.v2025.1.Hs.symbols.gmt
glut_L5_IT	GOBP_REGULATION_OF_PROTEIN_POLYUBIQUITINATION	-1.72368	0.00339382	0.0304068	23	c5.go.bp.v2025.1.Hs.symbols.gmt
glut_L5_IT	GOBP_OLIGODENDROCYTE_DIFFERENTIATION	-1.72412	0.000455398	0.00679318	82	c5.go.bp.v2025.1.Hs.symbols.gmt
glut_L5_IT	GOBP_FOREBRAIN_CELL_MIGRATION	-1.72413	0.00116504	0.014324	59	c5.go.bp.v2025.1.Hs.symbols.gmt
glut_L5_IT	GOBP_MITOCHONDRIAL_FISSION	-1.72429	0.00302311	0.0281647	37	c5.go.bp.v2025.1.Hs.symbols.gmt
glut_L5_IT	GOBP_NEGATIVE_REGULATION_OF_UBIQUITIN_DEPENDENT_PROTEIN_CATABOLIC_PROCESS	-1.7266	0.00235951	0.023176	49	c5.go.bp.v2025.1.Hs.symbols.gmt
glut_L5_IT	GOBP_POSITIVE_REGULATION_OF_AXONOGENESIS	-1.72806	0.000983926	0.012499	69	c5.go.bp.v2025.1.Hs.symbols.gmt
glut_L5_IT	GOBP_REGULATION_OF_UBIQUITIN_DEPENDENT_PROTEIN_CATABOLIC_PROCESS	-1.72815	0.000137685	0.0029818	158	c5.go.bp.v2025.1.Hs.symbols.gmt
glut_L5_IT	GOBP_RECEPTOR_LOCALIZATION_TO_SYNAPSE	-1.72945	0.000654281	0.00891674	77	c5.go.bp.v2025.1.Hs.symbols.gmt
glut_L5_IT	GOBP_POSITIVE_REGULATION_OF_NEUROGENESIS	-1.72979	2.18183e-05	0.000670399	189	c5.go.bp.v2025.1.Hs.symbols.gmt
glut_L5_IT	GOBP_POSITIVE_REGULATION_OF_ESTABLISHMENT_OF_PROTEIN_LOCALIZATION_TO_MITOCHONDRION	-1.73092	0.00311323	0.0288015	34	c5.go.bp.v2025.1.Hs.symbols.gmt
glut_L5_IT	GOBP_TELENCEPHALON_DEVELOPMENT	-1.73166	4.60263e-06	0.000190189	239	c5.go.bp.v2025.1.Hs.symbols.gmt
glut_L5_IT	GOCC_HISTONE_DEACETYLASE_COMPLEX	-1.73183	0.00189189	0.0103274	82	c5.go.cc.v2025.1.Hs.symbols.gmt
glut_L5_IT	GOBP_REGULATION_OF_PROTEASOMAL_PROTEIN_CATABOLIC_PROCESS	-1.73196	3.08029e-05	0.000885891	179	c5.go.bp.v2025.1.Hs.symbols.gmt
glut_L5_IT	GOBP_REGULATION_OF_PEROXISOME_PROLIFERATOR_ACTIVATED_RECEPTOR_SIGNALING_PATHWAY	-1.73232	0.00799454	0.054848	15	c5.go.bp.v2025.1.Hs.symbols.gmt
glut_L5_IT	GOBP_POSITIVE_REGULATION_OF_PROTEIN_UBIQUITINATION	-1.73274	0.000573889	0.00801413	93	c5.go.bp.v2025.1.Hs.symbols.gmt
glut_L5_IT	GOBP_DOPAMINE_SECRETION	-1.73293	0.00597233	0.0446373	21	c5.go.bp.v2025.1.Hs.symbols.gmt
glut_L5_IT	GOBP_VIRAL_RELEASE_FROM_HOST_CELL	-1.73308	0.00332287	0.0300144	26	c5.go.bp.v2025.1.Hs.symbols.gmt
glut_L5_IT	GOBP_REGULATION_OF_ASTROCYTE_DIFFERENTIATION	-1.73803	0.00695734	0.049725	18	c5.go.bp.v2025.1.Hs.symbols.gmt
glut_L5_IT	GOBP_AMINE_TRANSPORT	-1.73813	0.001337	0.0158631	63	c5.go.bp.v2025.1.Hs.symbols.gmt
glut_L5_IT	GOBP_CALCINEURIN_MEDIATED_SIGNALING	-1.73915	0.00208043	0.0208333	41	c5.go.bp.v2025.1.Hs.symbols.gmt
glut_L5_IT	GOBP_PROTEIN_LOCALIZATION_TO_ENDOPLASMIC_RETICULUM	-1.7401	0.000512984	0.00737671	75	c5.go.bp.v2025.1.Hs.symbols.gmt
glut_L5_IT	GOBP_DENDRITIC_SPINE_MORPHOGENESIS	-1.74089	0.00194368	0.0200648	54	c5.go.bp.v2025.1.Hs.symbols.gmt
glut_L5_IT	GOCC_SEPTIN_CYTOSKELETON	-1.74094	0.00653762	0.0269464	15	c5.go.cc.v2025.1.Hs.symbols.gmt
glut_L5_IT	GOBP_POSITIVE_REGULATION_OF_POST_TRANSLATIONAL_PROTEIN_MODIFICATION	-1.74115	0.000280525	0.00501735	116	c5.go.bp.v2025.1.Hs.symbols.gmt
glut_L5_IT	GOCC_COATED_VESICLE	-1.74126	3.40071e-06	4.35658e-05	269	c5.go.cc.v2025.1.Hs.symbols.gmt
glut_L5_IT	GOMF_STRUCTURAL_CONSTITUENT_OF_CHROMATIN	-1.74133	0.00708606	0.0572586	24	c5.go.mf.v2025.1.Hs.symbols.gmt
glut_L5_IT	GOMF_PHOSPHATASE_ACTIVITY	-1.74134	1.01584e-06	5.10095e-05	338	c5.go.mf.v2025.1.Hs.symbols.gmt
glut_L5_IT	GOBP_DECIDUALIZATION	-1.74138	0.00668783	0.048326	18	c5.go.bp.v2025.1.Hs.symbols.gmt
glut_L5_IT	GOMF_CORE_PROMOTER_SEQUENCE_SPECIFIC_DNA_BINDING	-1.74229	0.00156508	0.0189698	39	c5.go.mf.v2025.1.Hs.symbols.gmt
glut_L5_IT	GOBP_GENERATION_OF_PRECURSOR_METABOLITES_AND_ENERGY	-1.74355	9.23089e-08	7.06065e-06	411	c5.go.bp.v2025.1.Hs.symbols.gmt
glut_L5_IT	GOCC_TRANSPORT_VESICLE	-1.74582	2.61055e-07	4.58296e-06	382	c5.go.cc.v2025.1.Hs.symbols.gmt
glut_L5_IT	GOBP_POSTSYNAPSE_ORGANIZATION	-1.74705	1.67273e-05	0.000556802	215	c5.go.bp.v2025.1.Hs.symbols.gmt
glut_L5_IT	GOCC_PROTEASOME_ACCESSORY_COMPLEX	-1.74736	0.00559597	0.0237957	25	c5.go.cc.v2025.1.Hs.symbols.gmt
glut_L5_IT	GOCC_CALYX_OF_HELD	-1.74845	0.00426282	0.0194286	20	c5.go.cc.v2025.1.Hs.symbols.gmt
glut_L5_IT	GOBP_REGULATION_OF_MAP_KINASE_ACTIVITY	-1.74875	0.000939351	0.0121474	56	c5.go.bp.v2025.1.Hs.symbols.gmt
glut_L5_IT	GOBP_REGULATION_OF_STRIATED_MUSCLE_CELL_DIFFERENTIATION	-1.74964	0.000545396	0.0077498	64	c5.go.bp.v2025.1.Hs.symbols.gmt
glut_L5_IT	GOBP_POSITIVE_REGULATION_OF_CELL_GROWTH	-1.75018	0.000109132	0.00248309	133	c5.go.bp.v2025.1.Hs.symbols.gmt
glut_L5_IT	GOMF_PROTEIN_PHOSPHATASE_ACTIVATOR_ACTIVITY	-1.75032	0.00519276	0.0468015	22	c5.go.mf.v2025.1.Hs.symbols.gmt
glut_L5_IT	GOMF_PHOSPHORIC_ESTER_HYDROLASE_ACTIVITY	-1.75097	4.85408e-08	3.41242e-06	420	c5.go.mf.v2025.1.Hs.symbols.gmt
glut_L5_IT	GOCC_DENDRITE_MEMBRANE	-1.75246	0.00182994	0.0102046	43	c5.go.cc.v2025.1.Hs.symbols.gmt
glut_L5_IT	GOCC_GOLGI_CISTERNA	-1.7534	0.000337662	0.0023537	93	c5.go.cc.v2025.1.Hs.symbols.gmt
glut_L5_IT	GOBP_NEURON_PROJECTION_GUIDANCE	-1.75414	1.09856e-05	0.000411388	191	c5.go.bp.v2025.1.Hs.symbols.gmt
glut_L5_IT	GOMF_POSTSYNAPTIC_NEUROTRANSMITTER_RECEPTOR_ACTIVITY	-1.75901	0.00120753	0.0152937	66	c5.go.mf.v2025.1.Hs.symbols.gmt
glut_L5_IT	GOMF_GLUTAMATE_RECEPTOR_BINDING	-1.76025	0.0011557	0.0152937	43	c5.go.mf.v2025.1.Hs.symbols.gmt
glut_L5_IT	GOCC_LAMELLIPODIUM	-1.76054	1.57637e-05	0.000158979	176	c5.go.cc.v2025.1.Hs.symbols.gmt
glut_L5_IT	GOBP_RESPONSE_TO_INCREASED_OXYGEN_LEVELS	-1.76153	0.00315547	0.0290125	19	c5.go.bp.v2025.1.Hs.symbols.gmt
glut_L5_IT	GOBP_REGULATION_OF_SODIUM_ION_TRANSMEMBRANE_TRANSPORT	-1.76168	0.00232308	0.0228808	34	c5.go.bp.v2025.1.Hs.symbols.gmt
glut_L5_IT	GOCC_RNA_POLYMERASE_II_CORE_COMPLEX	-1.76224	0.00562261	0.0237957	16	c5.go.cc.v2025.1.Hs.symbols.gmt
glut_L5_IT	GOBP_AXON_EXTENSION	-1.76305	0.000143256	0.00302944	98	c5.go.bp.v2025.1.Hs.symbols.gmt
glut_L5_IT	GOBP_ESTABLISHMENT_OF_MITOCHONDRION_LOCALIZATION_MICROTUBULE_MEDIATED	-1.76311	0.00187472	0.0197802	27	c5.go.bp.v2025.1.Hs.symbols.gmt
glut_L5_IT	GOBP_POSITIVE_REGULATION_OF_AXON_EXTENSION	-1.76313	0.00164525	0.0179777	35	c5.go.bp.v2025.1.Hs.symbols.gmt
glut_L5_IT	GOBP_REGULATION_OF_MITOCHONDRION_ORGANIZATION	-1.76433	0.000279984	0.00501735	106	c5.go.bp.v2025.1.Hs.symbols.gmt
glut_L5_IT	GOCC_EXOCYTIC_VESICLE	-1.76473	5.97277e-06	6.7407e-05	226	c5.go.cc.v2025.1.Hs.symbols.gmt
glut_L5_IT	GOBP_REGULATION_OF_GLIOGENESIS	-1.76505	0.000989304	0.0125231	66	c5.go.bp.v2025.1.Hs.symbols.gmt
glut_L5_IT	GOBP_CEREBRAL_CORTEX_NEURON_DIFFERENTIATION	-1.76569	0.00417065	0.0347144	21	c5.go.bp.v2025.1.Hs.symbols.gmt
glut_L5_IT	GOCC_IRON_SULFUR_CLUSTER_ASSEMBLY_COMPLEX	-1.76618	0.00623998	0.0259452	17	c5.go.cc.v2025.1.Hs.symbols.gmt
glut_L5_IT	GOBP_NERVE_DEVELOPMENT	-1.76708	0.00107011	0.0134044	65	c5.go.bp.v2025.1.Hs.symbols.gmt
glut_L5_IT	GOBP_RESPONSE_TO_COCAINE	-1.76805	0.00156432	0.0174109	41	c5.go.bp.v2025.1.Hs.symbols.gmt
glut_L5_IT	GOBP_NEGATIVE_REGULATION_OF_VASCULATURE_DEVELOPMENT	-1.76806	0.000435316	0.00657546	76	c5.go.bp.v2025.1.Hs.symbols.gmt
glut_L5_IT	GOCC_PRESYNAPTIC_MEMBRANE	-1.76847	3.97007e-05	0.000355059	158	c5.go.cc.v2025.1.Hs.symbols.gmt
glut_L5_IT	GOMF_PEPTIDE_BINDING	-1.76987	4.94157e-05	0.00128664	171	c5.go.mf.v2025.1.Hs.symbols.gmt
glut_L5_IT	GOCC_POSTSYNAPTIC_CYTOSKELETON	-1.77035	0.00489468	0.0217518	15	c5.go.cc.v2025.1.Hs.symbols.gmt
glut_L5_IT	GOBP_ESTABLISHMENT_OF_MITOCHONDRION_LOCALIZATION	-1.77063	0.00166794	0.0180067	33	c5.go.bp.v2025.1.Hs.symbols.gmt
glut_L5_IT	GOCC_COPI_COATED_VESICLE	-1.77202	0.0060829	0.0255159	23	c5.go.cc.v2025.1.Hs.symbols.gmt
glut_L5_IT	GOBP_REGULATION_OF_CALCIUM_ION_TRANSMEMBRANE_TRANSPORTER_ACTIVITY	-1.7742	0.00179502	0.0190356	32	c5.go.bp.v2025.1.Hs.symbols.gmt
glut_L5_IT	GOCC_CLATHRIN_COATED_VESICLE	-1.77436	1.20401e-05	0.000124065	180	c5.go.cc.v2025.1.Hs.symbols.gmt
glut_L5_IT	GOCC_IONOTROPIC_GLUTAMATE_RECEPTOR_COMPLEX	-1.77518	0.00161666	0.00912257	41	c5.go.cc.v2025.1.Hs.symbols.gmt
glut_L5_IT	GOBP_REGULATION_OF_AXON_EXTENSION	-1.77684	0.000332989	0.00551657	73	c5.go.bp.v2025.1.Hs.symbols.gmt
glut_L5_IT	GOBP_REGULATION_OF_NEUROTRANSMITTER_SECRETION	-1.77944	0.000390669	0.00622427	76	c5.go.bp.v2025.1.Hs.symbols.gmt
glut_L5_IT	GOBP_REGULATION_OF_PROTEOLYSIS_INVOLVED_IN_PROTEIN_CATABOLIC_PROCESS	-1.77991	4.10738e-06	0.000173718	214	c5.go.bp.v2025.1.Hs.symbols.gmt
glut_L5_IT	GOBP_REGULATION_OF_LONG_TERM_SYNAPTIC_POTENTIATION	-1.78073	0.00172348	0.0184016	38	c5.go.bp.v2025.1.Hs.symbols.gmt
glut_L5_IT	GOBP_NEGATIVE_REGULATION_OF_MOLECULAR_FUNCTION	-1.78206	6.45483e-07	4.00088e-05	273	c5.go.bp.v2025.1.Hs.symbols.gmt
glut_L5_IT	GOMF_NUCLEOCYTOPLASMIC_CARRIER_ACTIVITY	-1.78238	0.00212854	0.0223338	31	c5.go.mf.v2025.1.Hs.symbols.gmt
glut_L5_IT	GOMF_OXIDOREDUCTASE_ACTIVITY_ACTING_ON_NAD_P_H_QUINONE_OR_SIMILAR_COMPOUND_AS_ACCEPTOR	-1.78238	0.00110298	0.0149115	55	c5.go.mf.v2025.1.Hs.symbols.gmt
glut_L5_IT	GOCC_TRANSPORT_VESICLE_MEMBRANE	-1.78357	4.39115e-06	5.20351e-05	217	c5.go.cc.v2025.1.Hs.symbols.gmt
glut_L5_IT	GOBP_REGULATION_OF_PROTEIN_SERINE_THREONINE_KINASE_ACTIVITY	-1.78438	7.71933e-05	0.00186248	111	c5.go.bp.v2025.1.Hs.symbols.gmt
glut_L5_IT	GOBP_REGULATION_OF_POSTSYNAPTIC_NEUROTRANSMITTER_RECEPTOR_INTERNALIZATION	-1.78649	0.00207059	0.0208333	26	c5.go.bp.v2025.1.Hs.symbols.gmt
glut_L5_IT	GOBP_REGULATION_OF_SYNAPTIC_TRANSMISSION_GLUTAMATERGIC	-1.78668	0.00076654	0.010173	65	c5.go.bp.v2025.1.Hs.symbols.gmt
glut_L5_IT	GOCC_RNA_POLYMERASE_II_HOLOENZYME	-1.78711	0.000786598	0.0051075	73	c5.go.cc.v2025.1.Hs.symbols.gmt
glut_L5_IT	GOBP_SIGNAL_RELEASE	-1.78718	3.55691e-08	3.36503e-06	376	c5.go.bp.v2025.1.Hs.symbols.gmt
glut_L5_IT	GOBP_CELL_JUNCTION_ASSEMBLY	-1.78814	6.44204e-09	7.23723e-07	436	c5.go.bp.v2025.1.Hs.symbols.gmt
glut_L5_IT	GOBP_REGULATION_OF_MITOCHONDRIAL_FISSION	-1.78826	0.00231932	0.0228808	29	c5.go.bp.v2025.1.Hs.symbols.gmt
glut_L5_IT	GOCC_SM_LIKE_PROTEIN_FAMILY_COMPLEX	-1.78913	0.000199706	0.00152678	89	c5.go.cc.v2025.1.Hs.symbols.gmt
glut_L5_IT	GOCC_GABA_ERGIC_SYNAPSE	-1.78955	0.000227695	0.00168052	107	c5.go.cc.v2025.1.Hs.symbols.gmt
glut_L5_IT	GOBP_REGULATION_OF_GTPASE_ACTIVITY	-1.78963	7.19025e-05	0.00178196	128	c5.go.bp.v2025.1.Hs.symbols.gmt
glut_L5_IT	GOCC_VESICLE_COAT	-1.78989	0.000883384	0.00565843	59	c5.go.cc.v2025.1.Hs.symbols.gmt
glut_L5_IT	GOBP_CIRCADIAN_SLEEP_WAKE_CYCLE_SLEEP	-1.79048	0.00381843	0.0329191	16	c5.go.bp.v2025.1.Hs.symbols.gmt
glut_L5_IT	GOBP_REGULATION_OF_DOPAMINE_SECRETION	-1.79109	0.00426814	0.035112	18	c5.go.bp.v2025.1.Hs.symbols.gmt
glut_L5_IT	GOCC_CELL_LEADING_EDGE	-1.7915	3.72562e-08	9.29444e-07	381	c5.go.cc.v2025.1.Hs.symbols.gmt
glut_L5_IT	GOBP_ENDOSOME_ORGANIZATION	-1.79156	0.000204481	0.00397356	93	c5.go.bp.v2025.1.Hs.symbols.gmt
glut_L5_IT	GOBP_REGULATION_OF_MACROAUTOPHAGY	-1.79205	6.98278e-06	0.000275858	181	c5.go.bp.v2025.1.Hs.symbols.gmt
glut_L5_IT	GOMF_PROTEIN_SERINE_THREONINE_PHOSPHATASE_ACTIVITY	-1.79272	0.000182408	0.00371459	106	c5.go.mf.v2025.1.Hs.symbols.gmt
glut_L5_IT	GOBP_COGNITION	-1.793	2.64888e-07	1.79674e-05	277	c5.go.bp.v2025.1.Hs.symbols.gmt
glut_L5_IT	GOBP_REGULATION_OF_CELL_GROWTH_INVOLVED_IN_CARDIAC_MUSCLE_CELL_DEVELOPMENT	-1.79381	0.00375085	0.0324923	16	c5.go.bp.v2025.1.Hs.symbols.gmt
glut_L5_IT	GOBP_NEURON_INTRINSIC_APOPTOTIC_SIGNALING_PATHWAY_IN_RESPONSE_TO_OXIDATIVE_STRESS	-1.79472	0.00399928	0.0340697	18	c5.go.bp.v2025.1.Hs.symbols.gmt
glut_L5_IT	GOBP_POSITIVE_REGULATION_OF_SODIUM_ION_TRANSMEMBRANE_TRANSPORT	-1.7957	0.00255925	0.0246003	17	c5.go.bp.v2025.1.Hs.symbols.gmt
glut_L5_IT	GOBP_PROTEIN_DEPHOSPHORYLATION	-1.79694	0.000404891	0.00638413	78	c5.go.bp.v2025.1.Hs.symbols.gmt
glut_L5_IT	GOBP_HEPARAN_SULFATE_PROTEOGLYCAN_METABOLIC_PROCESS	-1.80106	0.000865964	0.0112795	43	c5.go.bp.v2025.1.Hs.symbols.gmt
glut_L5_IT	GOBP_RIBOSE_PHOSPHATE_METABOLIC_PROCESS	-1.80251	1.86966e-07	1.34428e-05	331	c5.go.bp.v2025.1.Hs.symbols.gmt
glut_L5_IT	GOBP_NEGATIVE_REGULATION_OF_PROTEIN_UBIQUITINATION	-1.80352	0.000440344	0.00662359	68	c5.go.bp.v2025.1.Hs.symbols.gmt
glut_L5_IT	GOBP_PROTEOGLYCAN_METABOLIC_PROCESS	-1.80427	0.000242212	0.00453641	89	c5.go.bp.v2025.1.Hs.symbols.gmt
glut_L5_IT	GOBP_NEGATIVE_REGULATION_OF_ION_TRANSMEMBRANE_TRANSPORTER_ACTIVITY	-1.80477	0.00192493	0.0199427	20	c5.go.bp.v2025.1.Hs.symbols.gmt
glut_L5_IT	GOBP_MITOCHONDRIAL_TRANSPORT	-1.80563	9.95378e-06	0.000376672	166	c5.go.bp.v2025.1.Hs.symbols.gmt
glut_L5_IT	GOBP_PRESYNAPTIC_MODULATION_OF_CHEMICAL_SYNAPTIC_TRANSMISSION	-1.80651	0.00132881	0.0158181	34	c5.go.bp.v2025.1.Hs.symbols.gmt
glut_L5_IT	GOMF_TRANSPORTER_REGULATOR_ACTIVITY	-1.80652	1.41531e-05	0.000515026	155	c5.go.mf.v2025.1.Hs.symbols.gmt
glut_L5_IT	GOCC_CUL2_RING_UBIQUITIN_LIGASE_COMPLEX	-1.80713	0.00217678	0.0110945	21	c5.go.cc.v2025.1.Hs.symbols.gmt
glut_L5_IT	GOBP_INTRINSIC_APOPTOTIC_SIGNALING_PATHWAY_IN_RESPONSE_TO_OXIDATIVE_STRESS	-1.80714	0.000424772	0.00649811	52	c5.go.bp.v2025.1.Hs.symbols.gmt
glut_L5_IT	GOBP_REGULATION_OF_PROTEIN_LOCALIZATION_TO_SYNAPSE	-1.80734	0.00149862	0.0171473	28	c5.go.bp.v2025.1.Hs.symbols.gmt
glut_L5_IT	GOBP_REGULATION_OF_NEUROTRANSMITTER_TRANSPORT	-1.8084	0.000216417	0.00416052	91	c5.go.bp.v2025.1.Hs.symbols.gmt
glut_L5_IT	GOBP_NEGATIVE_REGULATION_OF_TRANSPORTER_ACTIVITY	-1.81063	0.00213241	0.0212355	25	c5.go.bp.v2025.1.Hs.symbols.gmt
glut_L5_IT	GOMF_ATP_DEPENDENT_PROTEIN_FOLDING_CHAPERONE	-1.81085	0.00206366	0.0223192	27	c5.go.mf.v2025.1.Hs.symbols.gmt
glut_L5_IT	GOBP_PROTEIN_LOCALIZATION_TO_SYNAPSE	-1.81092	0.000144498	0.00303785	85	c5.go.bp.v2025.1.Hs.symbols.gmt
glut_L5_IT	GOBP_NEGATIVE_REGULATION_OF_TRANSFERASE_ACTIVITY	-1.81234	0.000186946	0.00371309	87	c5.go.bp.v2025.1.Hs.symbols.gmt
glut_L5_IT	GOMF_RIBONUCLEOPROTEIN_COMPLEX_BINDING	-1.81268	1.68276e-05	0.000537719	165	c5.go.mf.v2025.1.Hs.symbols.gmt
glut_L5_IT	GOMF_PROTEIN_FOLDING_CHAPERONE	-1.81286	0.000487636	0.0085702	58	c5.go.mf.v2025.1.Hs.symbols.gmt
glut_L5_IT	GOCC_ATPASE_DEPENDENT_TRANSMEMBRANE_TRANSPORT_COMPLEX	-1.81333	0.000769359	0.00506495	47	c5.go.cc.v2025.1.Hs.symbols.gmt
glut_L5_IT	GOCC_U2_SNRNP	-1.81429	0.00250052	0.0124763	26	c5.go.cc.v2025.1.Hs.symbols.gmt
glut_L5_IT	GOBP_REGULATION_OF_DNA_TEMPLATED_TRANSCRIPTION_ELONGATION	-1.81519	5.17103e-05	0.00134709	98	c5.go.bp.v2025.1.Hs.symbols.gmt
glut_L5_IT	GOBP_NEGATIVE_REGULATION_OF_CATALYTIC_ACTIVITY	-1.8159	2.06325e-05	0.000644989	138	c5.go.bp.v2025.1.Hs.symbols.gmt
glut_L5_IT	GOBP_REGULATION_OF_PROTEIN_UBIQUITINATION	-1.81729	1.33115e-05	0.000473812	174	c5.go.bp.v2025.1.Hs.symbols.gmt
glut_L5_IT	GOBP_NEGATIVE_REGULATION_OF_SYNAPTIC_TRANSMISSION	-1.81787	0.000766869	0.010173	49	c5.go.bp.v2025.1.Hs.symbols.gmt
glut_L5_IT	GOBP_RNA_SPLICING_VIA_TRANSESTERIFICATION_REACTIONS	-1.8204	1.96442e-07	1.3754e-05	298	c5.go.bp.v2025.1.Hs.symbols.gmt
glut_L5_IT	GOMF_ATPASE_COUPLED_MONOATOMIC_CATION_TRANSMEMBRANE_TRANSPORTER_ACTIVITY	-1.82099	0.000695626	0.0104048	49	c5.go.mf.v2025.1.Hs.symbols.gmt
glut_L5_IT	GOBP_VIRAL_RNA_GENOME_REPLICATION	-1.82151	0.00324294	0.0295898	15	c5.go.bp.v2025.1.Hs.symbols.gmt
glut_L5_IT	GOBP_REGULATION_OF_GLIAL_CELL_DIFFERENTIATION	-1.82302	0.00040998	0.00642039	44	c5.go.bp.v2025.1.Hs.symbols.gmt
glut_L5_IT	GOBP_REGULATION_OF_CATION_CHANNEL_ACTIVITY	-1.82488	0.0003521	0.0057799	46	c5.go.bp.v2025.1.Hs.symbols.gmt
glut_L5_IT	GOBP_NUCLEOSIDE_TRIPHOSPHATE_METABOLIC_PROCESS	-1.82645	2.83291e-07	1.88598e-05	250	c5.go.bp.v2025.1.Hs.symbols.gmt
glut_L5_IT	GOBP_REGULATION_OF_POSTSYNAPSE_ORGANIZATION	-1.82721	2.54724e-05	0.000762272	132	c5.go.bp.v2025.1.Hs.symbols.gmt
glut_L5_IT	GOBP_REGULATION_OF_POST_TRANSLATIONAL_PROTEIN_MODIFICATION	-1.82771	2.17376e-06	0.000113256	218	c5.go.bp.v2025.1.Hs.symbols.gmt
glut_L5_IT	GOMF_NUCLEAR_LOCALIZATION_SEQUENCE_BINDING	-1.82825	0.00232364	0.0240223	22	c5.go.mf.v2025.1.Hs.symbols.gmt
glut_L5_IT	GOCC_MITOCHONDRIAL_SMALL_RIBOSOMAL_SUBUNIT	-1.82846	0.000987454	0.00615859	32	c5.go.cc.v2025.1.Hs.symbols.gmt
glut_L5_IT	GOBP_POSITIVE_REGULATION_OF_CELL_JUNCTION_ASSEMBLY	-1.82861	0.000141386	0.00302131	89	c5.go.bp.v2025.1.Hs.symbols.gmt
glut_L5_IT	GOBP_CRISTAE_FORMATION	-1.82913	0.00136702	0.0160602	20	c5.go.bp.v2025.1.Hs.symbols.gmt
glut_L5_IT	GOMF_CELL_ADHESION_MOLECULE_BINDING	-1.82946	7.47348e-10	1.31346e-07	464	c5.go.mf.v2025.1.Hs.symbols.gmt
glut_L5_IT	GOBP_PROTEIN_LOCALIZATION_TO_CELL_JUNCTION	-1.83076	7.21318e-05	0.00178196	116	c5.go.bp.v2025.1.Hs.symbols.gmt
glut_L5_IT	GOCC_CELL_SUBSTRATE_JUNCTION	-1.83191	7.06035e-09	1.85923e-07	385	c5.go.cc.v2025.1.Hs.symbols.gmt
glut_L5_IT	GOCC_SPLICEOSOMAL_COMPLEX	-1.83231	5.29463e-06	6.12111e-05	194	c5.go.cc.v2025.1.Hs.symbols.gmt
glut_L5_IT	GOBP_REGULATION_OF_SYNAPTIC_VESICLE_RECYCLING	-1.83267	0.00137679	0.0160761	29	c5.go.bp.v2025.1.Hs.symbols.gmt
glut_L5_IT	GOBP_REGULATION_OF_CELL_JUNCTION_ASSEMBLY	-1.83559	6.65043e-07	4.05226e-05	228	c5.go.bp.v2025.1.Hs.symbols.gmt
glut_L5_IT	GOBP_NEURON_PROJECTION_EXTENSION	-1.83734	1.27507e-05	0.000463018	150	c5.go.bp.v2025.1.Hs.symbols.gmt
glut_L5_IT	GOBP_REGULATION_OF_MITOCHONDRIAL_MEMBRANE_POTENTIAL	-1.83875	0.000358842	0.0058638	65	c5.go.bp.v2025.1.Hs.symbols.gmt
glut_L5_IT	GOMF_NUCLEAR_IMPORT_SIGNAL_RECEPTOR_ACTIVITY	-1.839	0.00180686	0.0204875	19	c5.go.mf.v2025.1.Hs.symbols.gmt
glut_L5_IT	GOBP_REGULATION_OF_SYNAPTIC_VESICLE_ENDOCYTOSIS	-1.84042	0.00161169	0.0177187	24	c5.go.bp.v2025.1.Hs.symbols.gmt
glut_L5_IT	GOBP_MONOAMINE_TRANSPORT	-1.8415	0.000643082	0.00882397	48	c5.go.bp.v2025.1.Hs.symbols.gmt
glut_L5_IT	GOBP_REGULATION_OF_OLIGODENDROCYTE_DIFFERENTIATION	-1.84223	0.000575145	0.00801413	27	c5.go.bp.v2025.1.Hs.symbols.gmt
glut_L5_IT	GOMF_PHOSPHATASE_INHIBITOR_ACTIVITY	-1.84247	0.000528373	0.00865489	49	c5.go.mf.v2025.1.Hs.symbols.gmt
glut_L5_IT	GOMF_MOLECULAR_CARRIER_ACTIVITY	-1.84321	9.45684e-05	0.00226433	99	c5.go.mf.v2025.1.Hs.symbols.gmt
glut_L5_IT	GOCC_SYNAPTIC_VESICLE_MEMBRANE	-1.8458	2.85469e-05	0.000270625	127	c5.go.cc.v2025.1.Hs.symbols.gmt
glut_L5_IT	GOCC_RESPIRATORY_CHAIN_COMPLEX_IV	-1.84932	0.00191733	0.0103274	18	c5.go.cc.v2025.1.Hs.symbols.gmt
glut_L5_IT	GOBP_REGULATION_OF_TRANSPORTER_ACTIVITY	-1.84943	0.000109124	0.00248309	89	c5.go.bp.v2025.1.Hs.symbols.gmt
glut_L5_IT	GOBP_NEURON_CELLULAR_HOMEOSTASIS	-1.85136	0.000428116	0.00652151	54	c5.go.bp.v2025.1.Hs.symbols.gmt
glut_L5_IT	GOMF_PROTON_CHANNEL_ACTIVITY	-1.85349	0.00164119	0.0192707	22	c5.go.mf.v2025.1.Hs.symbols.gmt
glut_L5_IT	GOCC_CYTOSOLIC_TRANSLATION_PREINITIATION_COMPLEX	-1.85455	0.00144264	0.00823869	19	c5.go.cc.v2025.1.Hs.symbols.gmt
glut_L5_IT	GOBP_PROTEIN_FOLDING	-1.85495	2.78939e-06	0.000133225	187	c5.go.bp.v2025.1.Hs.symbols.gmt
glut_L5_IT	GOBP_AXONAL_TRANSPORT_OF_MITOCHONDRION	-1.855	0.00211208	0.0210915	15	c5.go.bp.v2025.1.Hs.symbols.gmt
glut_L5_IT	GOBP_POST_TRANSLATIONAL_PROTEIN_TARGETING_TO_ENDOPLASMIC_RETICULUM_MEMBRANE	-1.85533	0.00207882	0.0208333	15	c5.go.bp.v2025.1.Hs.symbols.gmt
glut_L5_IT	GOBP_TELENCEPHALON_GLIAL_CELL_MIGRATION	-1.85564	0.000966321	0.0123627	26	c5.go.bp.v2025.1.Hs.symbols.gmt
glut_L5_IT	GOBP_PROTEOGLYCAN_BIOSYNTHETIC_PROCESS	-1.85628	0.00019662	0.00384157	68	c5.go.bp.v2025.1.Hs.symbols.gmt
glut_L5_IT	GOBP_SYNAPTIC_TRANSMISSION_GLUTAMATERGIC	-1.857	3.39035e-05	0.000952211	96	c5.go.bp.v2025.1.Hs.symbols.gmt
glut_L5_IT	GOMF_ATPASE_COUPLED_ION_TRANSMEMBRANE_TRANSPORTER_ACTIVITY	-1.85801	0.00250978	0.0252053	21	c5.go.mf.v2025.1.Hs.symbols.gmt
glut_L5_IT	GOBP_PROTEIN_INSERTION_INTO_MEMBRANE	-1.85845	0.000561474	0.00794685	41	c5.go.bp.v2025.1.Hs.symbols.gmt
glut_L5_IT	GOMF_CALCIUM_CHANNEL_REGULATOR_ACTIVITY	-1.863	0.000480364	0.0085702	44	c5.go.mf.v2025.1.Hs.symbols.gmt
glut_L5_IT	GOBP_REGULATION_OF_SYNAPTIC_VESICLE_EXOCYTOSIS	-1.8638	0.000224964	0.00427908	45	c5.go.bp.v2025.1.Hs.symbols.gmt
glut_L5_IT	GOBP_REGULATION_OF_PROTEIN_STABILITY	-1.86474	9.76663e-09	1.00317e-06	328	c5.go.bp.v2025.1.Hs.symbols.gmt
glut_L5_IT	GOMF_PROTEIN_TRANSMEMBRANE_TRANSPORTER_ACTIVITY	-1.86652	0.001176	0.0152937	25	c5.go.mf.v2025.1.Hs.symbols.gmt
glut_L5_IT	GOBP_REGULATION_OF_TRANSFERASE_ACTIVITY	-1.86788	3.76465e-08	3.44777e-06	268	c5.go.bp.v2025.1.Hs.symbols.gmt
glut_L5_IT	GOBP_ADENYLATE_CYCLASE_ACTIVATING_G_PROTEIN_COUPLED_RECEPTOR_SIGNALING_PATHWAY	-1.86824	2.7998e-05	0.000818314	114	c5.go.bp.v2025.1.Hs.symbols.gmt
glut_L5_IT	GOMF_SNORNA_BINDING	-1.86852	0.00100926	0.0141977	30	c5.go.mf.v2025.1.Hs.symbols.gmt
glut_L5_IT	GOBP_NEUROTRANSMITTER_RECEPTOR_INTERNALIZATION	-1.87005	0.000606373	0.00841664	34	c5.go.bp.v2025.1.Hs.symbols.gmt
glut_L5_IT	GOCC_MEMBRANE_COAT	-1.87028	5.73957e-05	0.000485813	90	c5.go.cc.v2025.1.Hs.symbols.gmt
glut_L5_IT	GOBP_PROTEIN_STABILIZATION	-1.87045	9.8937e-07	5.8308e-05	208	c5.go.bp.v2025.1.Hs.symbols.gmt
glut_L5_IT	GOCC_FICOLIN_1_RICH_GRANULE_LUMEN	-1.87169	3.8201e-05	0.000348216	108	c5.go.cc.v2025.1.Hs.symbols.gmt
glut_L5_IT	GOCC_SITE_OF_POLARIZED_GROWTH	-1.87175	2.42141e-06	3.27928e-05	169	c5.go.cc.v2025.1.Hs.symbols.gmt
glut_L5_IT	GOCC_PROTON_TRANSPORTING_V_TYPE_ATPASE_COMPLEX	-1.87219	0.00125095	0.0075057	25	c5.go.cc.v2025.1.Hs.symbols.gmt
glut_L5_IT	GOBP_REGULATION_OF_NEUROGENESIS	-1.87359	5.5554e-08	4.53901e-06	288	c5.go.bp.v2025.1.Hs.symbols.gmt
glut_L5_IT	GOBP_AUTOPHAGOSOME_ORGANIZATION	-1.87405	1.21366e-05	0.000445217	124	c5.go.bp.v2025.1.Hs.symbols.gmt
glut_L5_IT	GOBP_REGULATION_OF_SYNAPSE_ASSEMBLY	-1.87601	2.81644e-06	0.000133225	156	c5.go.bp.v2025.1.Hs.symbols.gmt
glut_L5_IT	GOBP_GLIAL_CELL_MIGRATION	-1.87619	0.00019411	0.00381326	44	c5.go.bp.v2025.1.Hs.symbols.gmt
glut_L5_IT	GOBP_HEPARAN_SULFATE_PROTEOGLYCAN_BIOSYNTHETIC_PROCESS	-1.8775	0.000530864	0.00760161	32	c5.go.bp.v2025.1.Hs.symbols.gmt
glut_L5_IT	GOCC_SMALL_NUCLEAR_RIBONUCLEOPROTEIN_COMPLEX	-1.87796	0.000168896	0.00131241	77	c5.go.cc.v2025.1.Hs.symbols.gmt
glut_L5_IT	GOBP_REGULATION_OF_POSTSYNAPTIC_MEMBRANE_NEUROTRANSMITTER_RECEPTOR_LEVELS	-1.87953	3.20664e-05	0.000907708	117	c5.go.bp.v2025.1.Hs.symbols.gmt
glut_L5_IT	GOMF_PROTON_TRANSPORTING_ATP_SYNTHASE_ACTIVITY_ROTATIONAL_MECHANISM	-1.87962	0.00188607	0.0210461	15	c5.go.mf.v2025.1.Hs.symbols.gmt
glut_L5_IT	GOBP_ENERGY_DERIVATION_BY_OXIDATION_OF_ORGANIC_COMPOUNDS	-1.88054	1.27776e-08	1.27599e-06	300	c5.go.bp.v2025.1.Hs.symbols.gmt
glut_L5_IT	GOMF_MACROMOLECULE_TRANSMEMBRANE_TRANSPORTER_ACTIVITY	-1.88094	0.000775527	0.0113582	29	c5.go.mf.v2025.1.Hs.symbols.gmt
glut_L5_IT	GOBP_CYCLIC_NUCLEOTIDE_METABOLIC_PROCESS	-1.88129	0.000507271	0.00735338	32	c5.go.bp.v2025.1.Hs.symbols.gmt
glut_L5_IT	GOBP_NEGATIVE_REGULATION_OF_CATION_CHANNEL_ACTIVITY	-1.88147	0.00122965	0.0149345	16	c5.go.bp.v2025.1.Hs.symbols.gmt
glut_L5_IT	GOMF_UBIQUITIN_LIKE_PROTEIN_LIGASE_BINDING	-1.88421	2.23681e-08	1.7472e-06	287	c5.go.mf.v2025.1.Hs.symbols.gmt
glut_L5_IT	GOBP_MACROAUTOPHAGY	-1.88659	1.77312e-09	2.19806e-07	360	c5.go.bp.v2025.1.Hs.symbols.gmt
glut_L5_IT	GOBP_MATURATION_OF_SSU_RRNA_FROM_TRICISTRONIC_RRNA_TRANSCRIPT_SSU_RRNA_5_8S_RRNA_LSU_RRNA	-1.88884	0.000322289	0.00549114	35	c5.go.bp.v2025.1.Hs.symbols.gmt
glut_L5_IT	GOBP_PURINE_NUCLEOTIDE_BIOSYNTHETIC_PROCESS	-1.88958	3.01587e-06	0.000138682	171	c5.go.bp.v2025.1.Hs.symbols.gmt
glut_L5_IT	GOCC_PROTEASOME_COMPLEX	-1.88983	0.00021326	0.00160453	62	c5.go.cc.v2025.1.Hs.symbols.gmt
glut_L5_IT	GOBP_SYNAPSE_MATURATION	-1.89171	0.000492391	0.00723451	36	c5.go.bp.v2025.1.Hs.symbols.gmt
glut_L5_IT	GOMF_CADHERIN_BINDING	-1.89366	5.89673e-09	5.18175e-07	294	c5.go.mf.v2025.1.Hs.symbols.gmt
glut_L5_IT	GOBP_STEROID_HORMONE_SECRETION	-1.89424	0.000829731	0.0108864	17	c5.go.bp.v2025.1.Hs.symbols.gmt
glut_L5_IT	GOBP_REGULATION_OF_NEURON_MIGRATION	-1.89587	0.000268291	0.00494618	48	c5.go.bp.v2025.1.Hs.symbols.gmt
glut_L5_IT	GOCC_ORGANELLE_ENVELOPE_LUMEN	-1.89631	4.20431e-05	0.000369045	93	c5.go.cc.v2025.1.Hs.symbols.gmt
glut_L5_IT	GOBP_TAIL_ANCHORED_MEMBRANE_PROTEIN_INSERTION_INTO_ER_MEMBRANE	-1.89654	0.000797032	0.0104957	17	c5.go.bp.v2025.1.Hs.symbols.gmt
glut_L5_IT	GOBP_PROTEIN_NEDDYLATION	-1.90176	0.000294053	0.00520523	27	c5.go.bp.v2025.1.Hs.symbols.gmt
glut_L5_IT	GOMF_PROTEIN_MEMBRANE_ADAPTOR_ACTIVITY	-1.90413	0.000268254	0.0052384	42	c5.go.mf.v2025.1.Hs.symbols.gmt
glut_L5_IT	GOMF_HORMONE_ACTIVITY	-1.90475	0.000184937	0.00371459	39	c5.go.mf.v2025.1.Hs.symbols.gmt
glut_L5_IT	GOBP_EMBRYO_IMPLANTATION	-1.90575	0.000240469	0.00453641	48	c5.go.bp.v2025.1.Hs.symbols.gmt
glut_L5_IT	GOBP_GAMMA_AMINOBUTYRIC_ACID_SIGNALING_PATHWAY	-1.90822	0.000504626	0.00734466	26	c5.go.bp.v2025.1.Hs.symbols.gmt
glut_L5_IT	GOMF_PHOSPHATASE_ACTIVATOR_ACTIVITY	-1.90976	0.000529389	0.00865489	26	c5.go.mf.v2025.1.Hs.symbols.gmt
glut_L5_IT	GOCC_PRERIBOSOME_LARGE_SUBUNIT_PRECURSOR	-1.91074	0.00121072	0.00735743	17	c5.go.cc.v2025.1.Hs.symbols.gmt
glut_L5_IT	GOCC_CELL_BODY	-1.91266	8.8625e-12	3.50069e-10	478	c5.go.cc.v2025.1.Hs.symbols.gmt
glut_L5_IT	GOBP_REGULATION_OF_SIGNAL_TRANSDUCTION_BY_P53_CLASS_MEDIATOR	-1.91316	9.1468e-06	0.000349816	103	c5.go.bp.v2025.1.Hs.symbols.gmt
glut_L5_IT	GOBP_POSITIVE_REGULATION_OF_DNA_TEMPLATED_TRANSCRIPTION_ELONGATION	-1.91324	0.000111994	0.0025322	61	c5.go.bp.v2025.1.Hs.symbols.gmt
glut_L5_IT	GOBP_CATECHOLAMINE_TRANSPORT	-1.91534	0.000252386	0.00467694	41	c5.go.bp.v2025.1.Hs.symbols.gmt
glut_L5_IT	GOBP_AXON_DEVELOPMENT	-1.91845	1.95822e-11	4.29581e-09	434	c5.go.bp.v2025.1.Hs.symbols.gmt
glut_L5_IT	GOBP_U2_TYPE_PRESPLICEOSOME_ASSEMBLY	-1.91966	0.000511759	0.00737671	25	c5.go.bp.v2025.1.Hs.symbols.gmt
glut_L5_IT	GOBP_CHAPERONE_MEDIATED_PROTEIN_FOLDING	-1.92207	3.62268e-05	0.00100181	60	c5.go.bp.v2025.1.Hs.symbols.gmt
glut_L5_IT	GOCC_COATED_VESICLE_MEMBRANE	-1.92794	3.41993e-07	5.78945e-06	171	c5.go.cc.v2025.1.Hs.symbols.gmt
glut_L5_IT	GOBP_VESICLE_MEDIATED_TRANSPORT_IN_SYNAPSE	-1.93114	3.95435e-08	3.44777e-06	243	c5.go.bp.v2025.1.Hs.symbols.gmt
glut_L5_IT	GOBP_REGULATION_OF_PROTEIN_NEDDYLATION	-1.9313	0.000378931	0.00609186	20	c5.go.bp.v2025.1.Hs.symbols.gmt
glut_L5_IT	GOBP_REGULATION_OF_CATALYTIC_ACTIVITY	-1.93133	2.08929e-12	8.34555e-10	491	c5.go.bp.v2025.1.Hs.symbols.gmt
glut_L5_IT	GOMF_MEMBRANE_INSERTASE_ACTIVITY	-1.9331	0.000628746	0.00960888	17	c5.go.mf.v2025.1.Hs.symbols.gmt
glut_L5_IT	GOBP_DNA_TEMPLATED_TRANSCRIPTION_ELONGATION	-1.93385	3.13735e-06	0.000140984	132	c5.go.bp.v2025.1.Hs.symbols.gmt
glut_L5_IT	GOCC_SYNAPTIC_MEMBRANE	-1.93984	3.85172e-11	1.4044e-09	401	c5.go.cc.v2025.1.Hs.symbols.gmt
glut_L5_IT	GOBP_INNER_MITOCHONDRIAL_MEMBRANE_ORGANIZATION	-1.94122	7.63881e-05	0.00185551	45	c5.go.bp.v2025.1.Hs.symbols.gmt
glut_L5_IT	GOBP_SYNAPTIC_VESICLE_MATURATION	-1.94214	0.00042311	0.00649811	25	c5.go.bp.v2025.1.Hs.symbols.gmt
glut_L5_IT	GOBP_NEURON_MIGRATION	-1.94512	6.42993e-07	4.00088e-05	160	c5.go.bp.v2025.1.Hs.symbols.gmt
glut_L5_IT	GOCC_SNO_S_RNA_CONTAINING_RIBONUCLEOPROTEIN_COMPLEX	-1.94547	0.000699538	0.00473687	23	c5.go.cc.v2025.1.Hs.symbols.gmt
glut_L5_IT	GOBP_POSITIVE_REGULATION_OF_DENDRITIC_SPINE_DEVELOPMENT	-1.94772	0.000152994	0.00314293	38	c5.go.bp.v2025.1.Hs.symbols.gmt
glut_L5_IT	GOCC_POSTSYNAPTIC_SPECIALIZATION_MEMBRANE	-1.9486	1.45757e-06	2.15903e-05	140	c5.go.cc.v2025.1.Hs.symbols.gmt
glut_L5_IT	GOCC_NEURON_PROJECTION_TERMINUS	-1.95123	3.3804e-06	4.35658e-05	109	c5.go.cc.v2025.1.Hs.symbols.gmt
glut_L5_IT	GOBP_PEPTIDYL_TYROSINE_DEPHOSPHORYLATION	-1.95328	0.000310035	0.00537724	20	c5.go.bp.v2025.1.Hs.symbols.gmt
glut_L5_IT	GOBP_CYTOPLASMIC_TRANSLATIONAL_INITIATION	-1.95422	6.1281e-05	0.00155144	44	c5.go.bp.v2025.1.Hs.symbols.gmt
glut_L5_IT	GOCC_SPLICEOSOMAL_TRI_SNRNP_COMPLEX	-1.95451	0.000163723	0.00129341	37	c5.go.cc.v2025.1.Hs.symbols.gmt
glut_L5_IT	GOBP_POSITIVE_REGULATION_OF_SYNAPTIC_TRANSMISSION	-1.95815	2.15137e-06	0.000113256	137	c5.go.bp.v2025.1.Hs.symbols.gmt
glut_L5_IT	GOBP_SLEEP	-1.95819	0.000330455	0.00551657	19	c5.go.bp.v2025.1.Hs.symbols.gmt
glut_L5_IT	GOMF_RRNA_BINDING	-1.9621	4.49577e-05	0.00121559	61	c5.go.mf.v2025.1.Hs.symbols.gmt
glut_L5_IT	GOBP_MODIFICATION_OF_SYNAPTIC_STRUCTURE	-1.96491	0.000106402	0.00246783	41	c5.go.bp.v2025.1.Hs.symbols.gmt
glut_L5_IT	GOBP_ATP_METABOLIC_PROCESS	-1.96821	5.3254e-08	4.45228e-06	207	c5.go.bp.v2025.1.Hs.symbols.gmt
glut_L5_IT	GOBP_POSITIVE_REGULATION_OF_NERVOUS_SYSTEM_DEVELOPMENT	-1.96912	4.66648e-09	5.41161e-07	236	c5.go.bp.v2025.1.Hs.symbols.gmt
glut_L5_IT	GOBP_RIBOSE_PHOSPHATE_BIOSYNTHETIC_PROCESS	-1.97404	4.51321e-07	2.89732e-05	165	c5.go.bp.v2025.1.Hs.symbols.gmt
glut_L5_IT	GOBP_MATURATION_OF_LSU_RRNA	-1.97783	0.000150493	0.00310933	26	c5.go.bp.v2025.1.Hs.symbols.gmt
glut_L5_IT	GOMF_PHOSPHOPROTEIN_PHOSPHATASE_ACTIVITY	-1.98407	3.58023e-09	4.19483e-07	241	c5.go.mf.v2025.1.Hs.symbols.gmt
glut_L5_IT	GOBP_TRANSLATIONAL_INITIATION	-1.98734	3.04754e-06	0.000138682	116	c5.go.bp.v2025.1.Hs.symbols.gmt
glut_L5_IT	GOBP_SYNAPSE_ASSEMBLY	-1.98904	3.12539e-09	3.74526e-07	251	c5.go.bp.v2025.1.Hs.symbols.gmt
glut_L5_IT	GOBP_POSITIVE_REGULATION_OF_SYNAPSE_ASSEMBLY	-1.99046	2.11591e-05	0.00065575	62	c5.go.bp.v2025.1.Hs.symbols.gmt
glut_L5_IT	GOBP_MEMORY	-1.99405	4.37234e-06	0.000182774	113	c5.go.bp.v2025.1.Hs.symbols.gmt
glut_L5_IT	GOBP_MITOCHONDRIAL_RESPIRATORY_CHAIN_COMPLEX_ASSEMBLY	-1.99509	2.33202e-06	0.000118079	96	c5.go.bp.v2025.1.Hs.symbols.gmt
glut_L5_IT	GOBP_REGULATION_OF_VOLTAGE_GATED_CALCIUM_CHANNEL_ACTIVITY	-1.996	0.000242279	0.00453641	16	c5.go.bp.v2025.1.Hs.symbols.gmt
glut_L5_IT	GOBP_PROGRAMMED_CELL_DEATH_IN_RESPONSE_TO_REACTIVE_OXYGEN_SPECIES	-2.00161	0.000342069	0.005641	15	c5.go.bp.v2025.1.Hs.symbols.gmt
glut_L5_IT	GOBP_NEGATIVE_REGULATION_OF_HORMONE_SECRETION	-2.00287	4.39467e-05	0.00117902	50	c5.go.bp.v2025.1.Hs.symbols.gmt
glut_L5_IT	GOBP_ESTABLISHMENT_OF_PROTEIN_LOCALIZATION_TO_MEMBRANE	-2.00419	7.46457e-10	1.03212e-07	250	c5.go.bp.v2025.1.Hs.symbols.gmt
glut_L5_IT	GOBP_RIBOSOMAL_LARGE_SUBUNIT_ASSEMBLY	-2.00421	0.000189232	0.00373786	19	c5.go.bp.v2025.1.Hs.symbols.gmt
glut_L5_IT	GOBP_MODIFICATION_OF_POSTSYNAPTIC_STRUCTURE	-2.00446	8.72123e-05	0.00206269	34	c5.go.bp.v2025.1.Hs.symbols.gmt
glut_L5_IT	GOMF_UBIQUITIN_PROTEIN_TRANSFERASE_REGULATOR_ACTIVITY	-2.00607	6.48633e-05	0.00162853	36	c5.go.mf.v2025.1.Hs.symbols.gmt
glut_L5_IT	GOBP_TYPE_2_MITOPHAGY	-2.00641	0.000317489	0.00543512	15	c5.go.bp.v2025.1.Hs.symbols.gmt
glut_L5_IT	GOBP_REGULATION_OF_NERVOUS_SYSTEM_DEVELOPMENT	-2.01096	1.3383e-11	3.67863e-09	359	c5.go.bp.v2025.1.Hs.symbols.gmt
glut_L5_IT	GOBP_PROTEIN_TARGETING	-2.01611	3.89137e-11	7.77194e-09	308	c5.go.bp.v2025.1.Hs.symbols.gmt
glut_L5_IT	GOBP_ESTABLISHMENT_OF_PROTEIN_LOCALIZATION_TO_ORGANELLE	-2.01697	4.59403e-13	2.06444e-10	419	c5.go.bp.v2025.1.Hs.symbols.gmt
glut_L5_IT	GOCC_DISTAL_AXON	-2.02019	1.39156e-09	3.88001e-08	251	c5.go.cc.v2025.1.Hs.symbols.gmt
glut_L5_IT	GOCC_TIM23_MITOCHONDRIAL_IMPORT_INNER_MEMBRANE_TRANSLOCASE_COMPLEX	-2.02049	0.000270282	0.00194112	16	c5.go.cc.v2025.1.Hs.symbols.gmt
glut_L5_IT	GOCC_POSTSYNAPTIC_MEMBRANE	-2.02259	2.13386e-10	6.32156e-09	286	c5.go.cc.v2025.1.Hs.symbols.gmt
glut_L5_IT	GOCC_CLATHRIN_COATED_VESICLE_MEMBRANE	-2.02603	2.3098e-06	3.22013e-05	111	c5.go.cc.v2025.1.Hs.symbols.gmt
glut_L5_IT	GOBP_REGULATION_OF_DENDRITIC_SPINE_DEVELOPMENT	-2.03145	1.12039e-05	0.000415239	52	c5.go.bp.v2025.1.Hs.symbols.gmt
glut_L5_IT	GOBP_REGULATION_OF_SYNAPSE_STRUCTURE_OR_ACTIVITY	-2.03419	6.80875e-11	1.22387e-08	284	c5.go.bp.v2025.1.Hs.symbols.gmt
glut_L5_IT	GOCC_MITOCHONDRIAL_LARGE_RIBOSOMAL_SUBUNIT	-2.03453	2.56518e-05	0.000248142	54	c5.go.cc.v2025.1.Hs.symbols.gmt
glut_L5_IT	GOCC_NEURON_SPINE	-2.03501	8.16332e-08	1.61225e-06	160	c5.go.cc.v2025.1.Hs.symbols.gmt
glut_L5_IT	GOBP_RIBOSOMAL_SMALL_SUBUNIT_ASSEMBLY	-2.03521	0.000141404	0.00302131	21	c5.go.bp.v2025.1.Hs.symbols.gmt
glut_L5_IT	GOBP_MATURATION_OF_LSU_RRNA_FROM_TRICISTRONIC_RRNA_TRANSCRIPT_SSU_RRNA_5_8S_RRNA_LSU_RRNA	-2.03687	8.3065e-05	0.00199079	17	c5.go.bp.v2025.1.Hs.symbols.gmt
glut_L5_IT	GOBP_DENDRITIC_SPINE_DEVELOPMENT	-2.03725	1.9842e-06	0.000108079	90	c5.go.bp.v2025.1.Hs.symbols.gmt
glut_L5_IT	GOCC_POSTSYNAPTIC_SPECIALIZATION	-2.03739	2.15029e-12	1.01924e-10	369	c5.go.cc.v2025.1.Hs.symbols.gmt
glut_L5_IT	GOBP_MITOCHONDRIAL_GENE_EXPRESSION	-2.04229	1.78227e-08	1.7317e-06	168	c5.go.bp.v2025.1.Hs.symbols.gmt
glut_L5_IT	GOCC_PROTON_TRANSPORTING_ATP_SYNTHASE_COMPLEX	-2.04258	7.50131e-05	0.000623793	20	c5.go.cc.v2025.1.Hs.symbols.gmt
glut_L5_IT	GOMF_CYCLIC_NUCLEOTIDE_PHOSPHODIESTERASE_ACTIVITY	-2.04605	0.000157725	0.00336003	24	c5.go.mf.v2025.1.Hs.symbols.gmt
glut_L5_IT	GOMF_UBIQUITIN_PROTEIN_TRANSFERASE_INHIBITOR_ACTIVITY	-2.05061	0.00011292	0.00256073	17	c5.go.mf.v2025.1.Hs.symbols.gmt
glut_L5_IT	GOCC_TRANSPORTER_COMPLEX	-2.05245	1.36473e-14	1.07814e-12	442	c5.go.cc.v2025.1.Hs.symbols.gmt
glut_L5_IT	GOMF_PHOSPHATASE_REGULATOR_ACTIVITY	-2.05246	3.95055e-07	2.31436e-05	107	c5.go.mf.v2025.1.Hs.symbols.gmt
glut_L5_IT	GOBP_REGULATION_OF_NOTCH_SIGNALING_PATHWAY	-2.05448	5.91678e-06	0.000238998	78	c5.go.bp.v2025.1.Hs.symbols.gmt
glut_L5_IT	GOBP_MITOCHONDRION_ORGANIZATION	-2.05721	1.22501e-13	7.33983e-11	394	c5.go.bp.v2025.1.Hs.symbols.gmt
glut_L5_IT	GOBP_MATURATION_OF_SSU_RRNA	-2.05749	1.85977e-05	0.000602331	54	c5.go.bp.v2025.1.Hs.symbols.gmt
glut_L5_IT	GOBP_NEGATIVE_REGULATION_OF_PEPTIDE_SECRETION	-2.05967	1.5601e-05	0.00053415	39	c5.go.bp.v2025.1.Hs.symbols.gmt
glut_L5_IT	GOBP_PROTEIN_REFOLDING	-2.06249	5.51703e-05	0.00141669	22	c5.go.bp.v2025.1.Hs.symbols.gmt
glut_L5_IT	GOBP_POSITIVE_REGULATION_OF_SIGNAL_TRANSDUCTION_BY_P53_CLASS_MEDIATOR	-2.06333	1.92038e-05	0.000616408	30	c5.go.bp.v2025.1.Hs.symbols.gmt
glut_L5_IT	GOBP_REGULATION_OF_UBIQUITIN_PROTEIN_LIGASE_ACTIVITY	-2.06641	0.0001172	0.00261699	15	c5.go.bp.v2025.1.Hs.symbols.gmt
glut_L5_IT	GOCC_SCHAFFER_COLLATERAL_CA1_SYNAPSE	-2.07235	6.8942e-07	1.08928e-05	94	c5.go.cc.v2025.1.Hs.symbols.gmt
glut_L5_IT	GOBP_LONG_TERM_SYNAPTIC_POTENTIATION	-2.07269	2.31756e-06	0.000118079	88	c5.go.bp.v2025.1.Hs.symbols.gmt
glut_L5_IT	GOBP_CATECHOLAMINE_SECRETION	-2.07919	4.20979e-05	0.00113791	31	c5.go.bp.v2025.1.Hs.symbols.gmt
glut_L5_IT	GOMF_TRANSLATION_INITIATION_FACTOR_ACTIVITY	-2.07992	1.48274e-05	0.000515026	50	c5.go.mf.v2025.1.Hs.symbols.gmt
glut_L5_IT	GOCC_OXIDOREDUCTASE_COMPLEX	-2.08009	4.28126e-08	1.01466e-06	132	c5.go.cc.v2025.1.Hs.symbols.gmt
glut_L5_IT	GOCC_ENDOPLASMIC_RETICULUM_PROTEIN_CONTAINING_COMPLEX	-2.08616	4.51039e-07	7.37216e-06	111	c5.go.cc.v2025.1.Hs.symbols.gmt
glut_L5_IT	GOBP_NUCLEOSIDE_TRIPHOSPHATE_BIOSYNTHETIC_PROCESS	-2.08843	1.98945e-07	1.3754e-05	122	c5.go.bp.v2025.1.Hs.symbols.gmt
glut_L5_IT	GOMF_UNFOLDED_PROTEIN_BINDING	-2.09954	8.84846e-07	4.78498e-05	95	c5.go.mf.v2025.1.Hs.symbols.gmt
glut_L5_IT	GOCC_CATALYTIC_STEP_2_SPLICEOSOME	-2.0999	8.25475e-07	1.26218e-05	87	c5.go.cc.v2025.1.Hs.symbols.gmt
glut_L5_IT	GOCC_U2_TYPE_CATALYTIC_STEP_2_SPLICEOSOME	-2.10299	2.54809e-05	0.000248142	30	c5.go.cc.v2025.1.Hs.symbols.gmt
glut_L5_IT	GOMF_TRANSLATION_FACTOR_ACTIVITY	-2.1063	1.1622e-06	5.44685e-05	82	c5.go.mf.v2025.1.Hs.symbols.gmt
glut_L5_IT	GOBP_CAMP_MEDIATED_SIGNALING	-2.10966	2.56564e-05	0.000762272	28	c5.go.bp.v2025.1.Hs.symbols.gmt
glut_L5_IT	GOBP_SYNAPTIC_VESICLE_LUMEN_ACIDIFICATION	-2.11147	3.80019e-05	0.0010416	16	c5.go.bp.v2025.1.Hs.symbols.gmt
glut_L5_IT	GOBP_MITOCHONDRIAL_ELECTRON_TRANSPORT_CYTOCHROME_C_TO_OXYGEN	-2.11419	4.79412e-05	0.00126727	18	c5.go.bp.v2025.1.Hs.symbols.gmt
glut_L5_IT	GOBP_MITOCHONDRIAL_TRANSLATION	-2.11963	4.028e-08	3.44777e-06	130	c5.go.bp.v2025.1.Hs.symbols.gmt
glut_L5_IT	GOCC_NEURON_TO_NEURON_SYNAPSE	-2.12274	2.15185e-14	1.45711e-12	381	c5.go.cc.v2025.1.Hs.symbols.gmt
glut_L5_IT	GOBP_CELLULAR_RESPIRATION	-2.12608	2.56664e-10	4.01177e-08	215	c5.go.bp.v2025.1.Hs.symbols.gmt
glut_L5_IT	GOCC_POSTSYNAPTIC_DENSITY_MEMBRANE	-2.12934	6.40135e-08	1.3792e-06	114	c5.go.cc.v2025.1.Hs.symbols.gmt
glut_L5_IT	GOBP_AUTOPHAGY_OF_MITOCHONDRION	-2.12945	1.28451e-07	9.42409e-06	110	c5.go.bp.v2025.1.Hs.symbols.gmt
glut_L5_IT	GOBP_ESTABLISHMENT_OF_PROTEIN_LOCALIZATION_TO_MITOCHONDRIAL_MEMBRANE	-2.13093	1.85838e-05	0.000602331	33	c5.go.bp.v2025.1.Hs.symbols.gmt
glut_L5_IT	GOCC_CYTOCHROME_COMPLEX	-2.14179	7.81656e-06	8.61639e-05	32	c5.go.cc.v2025.1.Hs.symbols.gmt
glut_L5_IT	GOCC_PRECATALYTIC_SPLICEOSOME	-2.14348	4.12552e-06	5.0141e-05	51	c5.go.cc.v2025.1.Hs.symbols.gmt
glut_L5_IT	GOMF_PRIMARY_ACTIVE_TRANSMEMBRANE_TRANSPORTER_ACTIVITY	-2.14747	5.18114e-09	5.18175e-07	154	c5.go.mf.v2025.1.Hs.symbols.gmt
glut_L5_IT	GOBP_PROTEIN_TRANSMEMBRANE_TRANSPORT	-2.14831	3.19407e-07	2.08776e-05	71	c5.go.bp.v2025.1.Hs.symbols.gmt
glut_L5_IT	GOMF_MRNA_5_UTR_BINDING	-2.15585	1.53849e-05	0.000515026	23	c5.go.mf.v2025.1.Hs.symbols.gmt
glut_L5_IT	GOCC_ORGANELLAR_RIBOSOME	-2.16578	1.57545e-07	2.87217e-06	86	c5.go.cc.v2025.1.Hs.symbols.gmt
glut_L5_IT	GOBP_REGULATION_OF_SYNAPTIC_PLASTICITY	-2.16797	4.81792e-11	9.11602e-09	188	c5.go.bp.v2025.1.Hs.symbols.gmt
glut_L5_IT	GOMF_3_5_CYCLIC_AMP_PHOSPHODIESTERASE_ACTIVITY	-2.16903	1.21431e-05	0.000474256	22	c5.go.mf.v2025.1.Hs.symbols.gmt
glut_L5_IT	GOCC_OUTER_MITOCHONDRIAL_MEMBRANE_PROTEIN_COMPLEX	-2.16929	8.68187e-06	9.1449e-05	22	c5.go.cc.v2025.1.Hs.symbols.gmt
glut_L5_IT	GOBP_REGULATION_OF_CATECHOLAMINE_SECRETION	-2.16961	5.1194e-06	0.000209139	27	c5.go.bp.v2025.1.Hs.symbols.gmt
glut_L5_IT	GOBP_PROTEIN_TARGETING_TO_MITOCHONDRION	-2.17049	3.94046e-08	3.44777e-06	104	c5.go.bp.v2025.1.Hs.symbols.gmt
glut_L5_IT	GOMF_NADH_DEHYDROGENASE_ACTIVITY	-2.17315	2.59586e-06	0.000114056	44	c5.go.mf.v2025.1.Hs.symbols.gmt
glut_L5_IT	GOBP_MITOPHAGY	-2.17426	1.15766e-07	8.67037e-06	91	c5.go.bp.v2025.1.Hs.symbols.gmt
glut_L5_IT	GOBP_PROTEIN_RNA_COMPLEX_ORGANIZATION	-2.17515	2.0314e-11	4.29581e-09	204	c5.go.bp.v2025.1.Hs.symbols.gmt
glut_L5_IT	GOCC_NADH_DEHYDROGENASE_COMPLEX	-2.17836	1.71592e-06	2.46469e-05	47	c5.go.cc.v2025.1.Hs.symbols.gmt
glut_L5_IT	GOBP_MITOCHONDRIAL_ELECTRON_TRANSPORT_NADH_TO_UBIQUINONE	-2.18152	1.75125e-06	9.8371e-05	50	c5.go.bp.v2025.1.Hs.symbols.gmt
glut_L5_IT	GOCC_U2_TYPE_SPLICEOSOMAL_COMPLEX	-2.19419	7.60068e-08	1.5664e-06	93	c5.go.cc.v2025.1.Hs.symbols.gmt
glut_L5_IT	GOBP_MITOCHONDRIAL_MEMBRANE_ORGANIZATION	-2.21019	8.62931e-09	9.12422e-07	111	c5.go.bp.v2025.1.Hs.symbols.gmt
glut_L5_IT	GOBP_PROTEIN_LOCALIZATION_TO_MITOCHONDRION	-2.2133	1.69434e-09	2.17542e-07	129	c5.go.bp.v2025.1.Hs.symbols.gmt
glut_L5_IT	GOBP_CAMP_METABOLIC_PROCESS	-2.21683	3.96547e-06	0.000169769	20	c5.go.bp.v2025.1.Hs.symbols.gmt
glut_L5_IT	GOBP_REGULATION_OF_UBIQUITIN_PROTEIN_TRANSFERASE_ACTIVITY	-2.22422	2.5146e-06	0.000123836	23	c5.go.bp.v2025.1.Hs.symbols.gmt
glut_L5_IT	GOBP_PROTEIN_IMPORT_INTO_MITOCHONDRIAL_MATRIX	-2.23137	2.05741e-06	0.000110394	23	c5.go.bp.v2025.1.Hs.symbols.gmt
glut_L5_IT	GOBP_AEROBIC_RESPIRATION	-2.24309	1.43257e-11	3.67863e-09	179	c5.go.bp.v2025.1.Hs.symbols.gmt
glut_L5_IT	GOBP_RRNA_METABOLIC_PROCESS	-2.25232	6.99396e-14	5.02865e-11	254	c5.go.bp.v2025.1.Hs.symbols.gmt
glut_L5_IT	GOBP_RRNA_PROCESSING	-2.25983	4.03775e-13	2.06444e-10	217	c5.go.bp.v2025.1.Hs.symbols.gmt
glut_L5_IT	GOMF_PROTON_TRANSMEMBRANE_TRANSPORTER_ACTIVITY	-2.27968	4.2406e-11	1.49057e-08	157	c5.go.mf.v2025.1.Hs.symbols.gmt
glut_L5_IT	GOCC_MITOCHONDRIAL_PROTEIN_CONTAINING_COMPLEX	-2.28937	1.44922e-12	7.63256e-11	175	c5.go.cc.v2025.1.Hs.symbols.gmt
glut_L5_IT	GOBP_ELECTRON_TRANSPORT_CHAIN	-2.29107	1.42362e-09	1.89552e-07	117	c5.go.bp.v2025.1.Hs.symbols.gmt
glut_L5_IT	GOBP_PROTON_TRANSMEMBRANE_TRANSPORT	-2.29557	1.72903e-11	4.14392e-09	160	c5.go.bp.v2025.1.Hs.symbols.gmt
glut_L5_IT	GOCC_SMALL_SUBUNIT_PROCESSOME	-2.29901	5.14237e-08	1.16071e-06	72	c5.go.cc.v2025.1.Hs.symbols.gmt
glut_L5_IT	GOMF_SIGNAL_SEQUENCE_BINDING	-2.30204	1.67849e-07	1.07271e-05	43	c5.go.mf.v2025.1.Hs.symbols.gmt
glut_L5_IT	GOBP_REGULATION_OF_AUTOPHAGY_OF_MITOCHONDRION	-2.30639	6.41637e-08	5.12596e-06	50	c5.go.bp.v2025.1.Hs.symbols.gmt
glut_L5_IT	GOBP_REGULATION_OF_TRANS_SYNAPTIC_SIGNALING	-2.31603	7.15517e-21	8.57428e-18	438	c5.go.bp.v2025.1.Hs.symbols.gmt
glut_L5_IT	GOCC_PROTON_TRANSPORTING_TWO_SECTOR_ATPASE_COMPLEX	-2.32717	9.45299e-08	1.79229e-06	46	c5.go.cc.v2025.1.Hs.symbols.gmt
glut_L5_IT	GOBP_RIBONUCLEOPROTEIN_COMPLEX_BIOGENESIS	-2.35748	1.57278e-23	2.82707e-20	451	c5.go.bp.v2025.1.Hs.symbols.gmt
glut_L5_IT	GOMF_ACTIVE_MONOATOMIC_ION_TRANSMEMBRANE_TRANSPORTER_ACTIVITY	-2.36187	7.95469e-11	1.86405e-08	109	c5.go.mf.v2025.1.Hs.symbols.gmt
glut_L5_IT	GOBP_POSITIVE_REGULATION_OF_AUTOPHAGY_OF_MITOCHONDRION	-2.36313	8.90462e-08	6.95915e-06	25	c5.go.bp.v2025.1.Hs.symbols.gmt
glut_L5_IT	GOBP_OXIDATIVE_PHOSPHORYLATION	-2.37228	1.22277e-11	3.66322e-09	135	c5.go.bp.v2025.1.Hs.symbols.gmt
glut_L5_IT	GOBP_ATP_BIOSYNTHETIC_PROCESS	-2.37338	1.5572e-10	2.5446e-08	99	c5.go.bp.v2025.1.Hs.symbols.gmt
glut_L5_IT	GOCC_PRERIBOSOME	-2.38341	6.63176e-11	2.24532e-09	104	c5.go.cc.v2025.1.Hs.symbols.gmt
glut_L5_IT	GOBP_PROTEIN_TRANSMEMBRANE_IMPORT_INTO_INTRACELLULAR_ORGANELLE	-2.38576	6.93188e-09	7.55155e-07	42	c5.go.bp.v2025.1.Hs.symbols.gmt
glut_L5_IT	GOBP_RIBOSOME_BIOGENESIS	-2.42511	2.21291e-19	1.98886e-16	307	c5.go.bp.v2025.1.Hs.symbols.gmt
glut_L5_IT	GOMF_OXIDOREDUCTION_DRIVEN_ACTIVE_TRANSMEMBRANE_TRANSPORTER_ACTIVITY	-2.43381	1.30722e-09	1.83796e-07	63	c5.go.mf.v2025.1.Hs.symbols.gmt
glut_L5_IT	GOBP_RIBOSOMAL_SMALL_SUBUNIT_BIOGENESIS	-2.44171	1.00649e-11	3.61833e-09	107	c5.go.bp.v2025.1.Hs.symbols.gmt
glut_L5_IT	GOBP_PROTON_MOTIVE_FORCE_DRIVEN_ATP_SYNTHESIS	-2.48074	2.8956e-10	4.16387e-08	74	c5.go.bp.v2025.1.Hs.symbols.gmt
glut_L5_IT	GOBP_ATP_SYNTHESIS_COUPLED_ELECTRON_TRANSPORT	-2.48538	1.21776e-11	3.66322e-09	92	c5.go.bp.v2025.1.Hs.symbols.gmt
glut_L5_IT	GOBP_RIBOSOMAL_LARGE_SUBUNIT_BIOGENESIS	-2.49433	2.82758e-10	4.16387e-08	63	c5.go.bp.v2025.1.Hs.symbols.gmt
glut_L5_IT	GOBP_RIBOSOME_ASSEMBLY	-2.52584	8.99665e-11	1.54014e-08	59	c5.go.bp.v2025.1.Hs.symbols.gmt
glut_L5_IT	GOCC_RESPIRATORY_CHAIN_COMPLEX	-2.54322	1.13396e-13	6.71872e-12	104	c5.go.cc.v2025.1.Hs.symbols.gmt
glut_L5_IT	GOCC_CYTOSOLIC_SMALL_RIBOSOMAL_SUBUNIT	-2.56089	1.07208e-10	3.38779e-09	39	c5.go.cc.v2025.1.Hs.symbols.gmt
glut_L5_IT	GOCC_SMALL_RIBOSOMAL_SUBUNIT	-2.60701	4.30505e-12	1.85509e-10	72	c5.go.cc.v2025.1.Hs.symbols.gmt
glut_L5_IT	GOCC_LARGE_RIBOSOMAL_SUBUNIT	-2.88694	7.66632e-21	9.08459e-19	108	c5.go.cc.v2025.1.Hs.symbols.gmt
glut_L5_IT	GOCC_RIBOSOME	-2.89973	5.62172e-29	1.33235e-26	220	c5.go.cc.v2025.1.Hs.symbols.gmt
glut_L5_IT	GOCC_CYTOSOLIC_LARGE_RIBOSOMAL_SUBUNIT	-2.91626	7.71663e-18	7.31536e-16	52	c5.go.cc.v2025.1.Hs.symbols.gmt
glut_L5_IT	GOBP_CYTOPLASMIC_TRANSLATION	-2.92922	4.10257e-26	1.47487e-22	161	c5.go.bp.v2025.1.Hs.symbols.gmt
glut_L5_IT	GOCC_RIBOSOMAL_SUBUNIT	-3.01274	1.72834e-31	8.19235e-29	177	c5.go.cc.v2025.1.Hs.symbols.gmt
glut_L5_IT	GOCC_CYTOSOLIC_RIBOSOME	-3.04704	3.19453e-25	5.04735e-23	110	c5.go.cc.v2025.1.Hs.symbols.gmt
glut_L5_IT	GOMF_STRUCTURAL_CONSTITUENT_OF_RIBOSOME	-3.06917	6.68001e-29	4.69605e-26	154	c5.go.mf.v2025.1.Hs.symbols.gmt
glut_L6_IT	GOMF_GLUTATHIONE_TRANSFERASE_ACTIVITY	2.09939	0.000151858	0.00420342	17	c5.go.mf.v2025.1.Hs.symbols.gmt
glut_L6_IT	GOMF_PROTEIN_PHOSPHATASE_1_BINDING	1.8864	0.00204097	0.0252206	19	c5.go.mf.v2025.1.Hs.symbols.gmt
glut_L6_IT	GOBP_NEGATIVE_REGULATION_OF_VIRAL_GENOME_REPLICATION	1.84094	0.00290835	0.0303469	26	c5.go.bp.v2025.1.Hs.symbols.gmt
glut_L6_IT	GOBP_REGULATION_OF_VIRAL_TRANSCRIPTION	1.83374	0.00535499	0.0462935	16	c5.go.bp.v2025.1.Hs.symbols.gmt
glut_L6_IT	GOBP_NEGATIVE_REGULATION_OF_DNA_BIOSYNTHETIC_PROCESS	1.81627	0.00327633	0.0331243	27	c5.go.bp.v2025.1.Hs.symbols.gmt
glut_L6_IT	GOBP_NEGATIVE_REGULATION_OF_VIRAL_PROCESS	1.78923	0.00279652	0.0295243	42	c5.go.bp.v2025.1.Hs.symbols.gmt
glut_L6_IT	GOBP_MITOTIC_SISTER_CHROMATID_COHESION	1.76311	0.0067841	0.0535481	26	c5.go.bp.v2025.1.Hs.symbols.gmt
glut_L6_IT	GOBP_PYRIMIDINE_NUCLEOSIDE_MONOPHOSPHATE_METABOLIC_PROCESS	1.75932	0.00654317	0.0526247	19	c5.go.bp.v2025.1.Hs.symbols.gmt
glut_L6_IT	GOBP_PYRIMIDINE_DEOXYRIBONUCLEOTIDE_METABOLIC_PROCESS	1.75143	0.010622	0.0736747	22	c5.go.bp.v2025.1.Hs.symbols.gmt
glut_L6_IT	GOBP_PYRIMIDINE_CONTAINING_COMPOUND_BIOSYNTHETIC_PROCESS	1.74805	0.00771566	0.0588792	39	c5.go.bp.v2025.1.Hs.symbols.gmt
glut_L6_IT	GOBP_LIPID_OXIDATION	1.71477	0.000455821	0.00795226	97	c5.go.bp.v2025.1.Hs.symbols.gmt
glut_L6_IT	GOBP_NEGATIVE_REGULATION_OF_TELOMERE_MAINTENANCE_VIA_TELOMERASE	1.70752	0.014739	0.0931924	22	c5.go.bp.v2025.1.Hs.symbols.gmt
glut_L6_IT	GOBP_PROTEIN_HYDROXYLATION	1.69227	0.0170085	0.101625	16	c5.go.bp.v2025.1.Hs.symbols.gmt
glut_L6_IT	GOMF_NADPH_BINDING	1.65167	0.0158283	0.114096	17	c5.go.mf.v2025.1.Hs.symbols.gmt
glut_L6_IT	GOBP_POSITIVE_REGULATION_OF_STEROL_TRANSPORT	1.65124	0.016309	0.0984316	24	c5.go.bp.v2025.1.Hs.symbols.gmt
glut_L6_IT	GOBP_PYRIMIDINE_NUCLEOTIDE_METABOLIC_PROCESS	1.65095	0.00872238	0.063943	50	c5.go.bp.v2025.1.Hs.symbols.gmt
glut_L6_IT	GOBP_PYRIMIDINE_RIBONUCLEOTIDE_METABOLIC_PROCESS	1.64691	0.0092605	0.0670918	31	c5.go.bp.v2025.1.Hs.symbols.gmt
glut_L6_IT	GOBP_SUPPRESSION_OF_VIRAL_RELEASE_BY_HOST	1.62872	0.0355911	0.167487	15	c5.go.bp.v2025.1.Hs.symbols.gmt
glut_L6_IT	GOBP_PYRIMIDINE_CONTAINING_COMPOUND_METABOLIC_PROCESS	1.611	0.00855773	0.0631507	70	c5.go.bp.v2025.1.Hs.symbols.gmt
glut_L6_IT	GOBP_PYRIMIDINE_NUCLEOTIDE_BIOSYNTHETIC_PROCESS	1.59826	0.0152576	0.0953003	31	c5.go.bp.v2025.1.Hs.symbols.gmt
glut_L6_IT	GOBP_LYMPHOID_PROGENITOR_CELL_DIFFERENTIATION	1.59348	0.0190442	0.109757	17	c5.go.bp.v2025.1.Hs.symbols.gmt
glut_L6_IT	GOBP_PYRIMIDINE_RIBONUCLEOTIDE_BIOSYNTHETIC_PROCESS	1.58071	0.0311682	0.152809	23	c5.go.bp.v2025.1.Hs.symbols.gmt
glut_L6_IT	GOBP_QUINONE_METABOLIC_PROCESS	1.56969	0.0331899	0.16009	23	c5.go.bp.v2025.1.Hs.symbols.gmt
glut_L6_IT	GOBP_EXTRACELLULAR_TRANSPORT	1.5689	0.0278211	0.139652	48	c5.go.bp.v2025.1.Hs.symbols.gmt
glut_L6_IT	GOBP_FATTY_ACID_BETA_OXIDATION	1.5519	0.0208983	0.115987	67	c5.go.bp.v2025.1.Hs.symbols.gmt
glut_L6_IT	GOMF_HISTONE_H3K4ME3_READER_ACTIVITY	1.54746	0.0362301	0.195869	24	c5.go.mf.v2025.1.Hs.symbols.gmt
glut_L6_IT	GOBP_REGULATION_OF_CARDIAC_MUSCLE_CELL_PROLIFERATION	1.54362	0.047604	0.199269	25	c5.go.bp.v2025.1.Hs.symbols.gmt
glut_L6_IT	GOMF_NUCLEOSIDE_DIPHOSPHATE_KINASE_ACTIVITY	1.54186	0.0304373	0.170174	17	c5.go.mf.v2025.1.Hs.symbols.gmt
glut_L6_IT	GOMF_PHOSPHATIDYLINOSITOL_MONOPHOSPHATE_PHOSPHATASE_ACTIVITY	1.53045	0.0501155	0.232751	18	c5.go.mf.v2025.1.Hs.symbols.gmt
glut_L6_IT	GOBP_NATURAL_KILLER_CELL_DIFFERENTIATION	1.52524	0.0449044	0.192179	22	c5.go.bp.v2025.1.Hs.symbols.gmt
glut_L6_IT	GOBP_CARDIAC_EPITHELIAL_TO_MESENCHYMAL_TRANSITION	1.5251	0.0449044	0.192179	22	c5.go.bp.v2025.1.Hs.symbols.gmt
glut_L6_IT	GOMF_L_ASCORBIC_ACID_BINDING	1.51998	0.0468938	0.226746	19	c5.go.mf.v2025.1.Hs.symbols.gmt
glut_L6_IT	GOBP_PYRIMIDINE_RIBONUCLEOSIDE_MONOPHOSPHATE_METABOLIC_PROCESS	1.51366	0.0742078	0.248679	15	c5.go.bp.v2025.1.Hs.symbols.gmt
glut_L6_IT	GOBP_POSITIVE_REGULATION_OF_LYMPHOCYTE_APOPTOTIC_PROCESS	1.50665	0.0434777	0.189996	16	c5.go.bp.v2025.1.Hs.symbols.gmt
glut_L6_IT	GOMF_BHLH_TRANSCRIPTION_FACTOR_BINDING	1.50308	0.0283486	0.167669	22	c5.go.mf.v2025.1.Hs.symbols.gmt
glut_L6_IT	GOBP_FATTY_ACID_CATABOLIC_PROCESS	1.49967	0.0100054	0.0709099	89	c5.go.bp.v2025.1.Hs.symbols.gmt
glut_L6_IT	GOBP_PHOTORECEPTOR_CELL_MAINTENANCE	1.49652	0.0165116	0.0993193	38	c5.go.bp.v2025.1.Hs.symbols.gmt
glut_L6_IT	GOBP_POSITIVE_REGULATION_OF_NATURAL_KILLER_CELL_ACTIVATION	1.48771	0.0382765	0.176308	17	c5.go.bp.v2025.1.Hs.symbols.gmt
glut_L6_IT	GOBP_CHROMATIN_LOOPING	1.48645	0.0551876	0.21516	16	c5.go.bp.v2025.1.Hs.symbols.gmt
glut_L6_IT	GOBP_SEMINIFEROUS_TUBULE_DEVELOPMENT	1.48486	0.0551876	0.21516	16	c5.go.bp.v2025.1.Hs.symbols.gmt
glut_L6_IT	GOBP_NON_PROTEINOGENIC_AMINO_ACID_BIOSYNTHETIC_PROCESS	1.48387	0.0403454	0.181631	17	c5.go.bp.v2025.1.Hs.symbols.gmt
glut_L6_IT	GOBP_REGULATION_OF_VIRAL_GENOME_REPLICATION	1.48356	0.0256203	0.131746	49	c5.go.bp.v2025.1.Hs.symbols.gmt
glut_L6_IT	GOMF_NADPLUS_BINDING	1.47402	0.0627907	0.26334	16	c5.go.mf.v2025.1.Hs.symbols.gmt
glut_L6_IT	GOBP_OLIGOSACCHARIDE_BIOSYNTHETIC_PROCESS	1.46955	0.0669643	0.237672	21	c5.go.bp.v2025.1.Hs.symbols.gmt
glut_L6_IT	GOMF_TRANSFERASE_ACTIVITY_TRANSFERRING_NITROGENOUS_GROUPS	1.44751	0.0619498	0.263002	24	c5.go.mf.v2025.1.Hs.symbols.gmt
glut_L6_IT	GOBP_BENZENE_CONTAINING_COMPOUND_METABOLIC_PROCESS	1.4457	0.0693512	0.241466	20	c5.go.bp.v2025.1.Hs.symbols.gmt
glut_L6_IT	GOBP_TYROSINE_PHOSPHORYLATION_OF_STAT_PROTEIN	1.44426	0.0684327	0.239414	16	c5.go.bp.v2025.1.Hs.symbols.gmt
glut_L6_IT	GOBP_RESPONSE_TO_INTERFERON_ALPHA	1.43997	0.0663717	0.236834	15	c5.go.bp.v2025.1.Hs.symbols.gmt
glut_L6_IT	GOBP_BRANCHED_CHAIN_AMINO_ACID_METABOLIC_PROCESS	1.43354	0.062212	0.228835	26	c5.go.bp.v2025.1.Hs.symbols.gmt
glut_L6_IT	GOBP_MESENCHYMAL_CELL_MIGRATION	1.42897	0.0432248	0.189122	49	c5.go.bp.v2025.1.Hs.symbols.gmt
glut_L6_IT	GOMF_TRANSFERASE_ACTIVITY_TRANSFERRING_ALKYL_OR_ARYL_OTHER_THAN_METHYL_GROUPS	1.42201	0.0275994	0.166076	51	c5.go.mf.v2025.1.Hs.symbols.gmt
glut_L6_IT	GOBP_MITOTIC_INTRA_S_DNA_DAMAGE_CHECKPOINT_SIGNALING	1.4216	0.0730088	0.246508	15	c5.go.bp.v2025.1.Hs.symbols.gmt
glut_L6_IT	GOBP_LONG_CHAIN_FATTY_ACID_TRANSPORT	1.41757	0.0701852	0.24295	43	c5.go.bp.v2025.1.Hs.symbols.gmt
glut_L6_IT	GOMF_PHOSPHATIDYLINOSITOL_3_5_BISPHOSPHATE_PHOSPHATASE_ACTIVITY	1.41731	0.0860465	0.308519	16	c5.go.mf.v2025.1.Hs.symbols.gmt
glut_L6_IT	GOBP_SPERM_AXONEME_ASSEMBLY	1.41451	0.0626506	0.22985	28	c5.go.bp.v2025.1.Hs.symbols.gmt
glut_L6_IT	GOMF_MRNA_REGULATORY_ELEMENT_BINDING_TRANSLATION_REPRESSOR_ACTIVITY	1.41099	0.0883721	0.308893	16	c5.go.mf.v2025.1.Hs.symbols.gmt
glut_L6_IT	GOBP_ORGANIC_ACID_CATABOLIC_PROCESS	1.40949	0.0032861	0.0331295	202	c5.go.bp.v2025.1.Hs.symbols.gmt
glut_L6_IT	GOMF_NAD_BINDING	1.40504	0.0576824	0.254243	47	c5.go.mf.v2025.1.Hs.symbols.gmt
glut_L6_IT	GOCC_RSC_TYPE_COMPLEX	1.40359	0.0900901	0.234135	15	c5.go.cc.v2025.1.Hs.symbols.gmt
glut_L6_IT	GOBP_DEOXYRIBONUCLEOTIDE_METABOLIC_PROCESS	1.40112	0.0757288	0.251518	40	c5.go.bp.v2025.1.Hs.symbols.gmt
glut_L6_IT	GOMF_FIBROBLAST_GROWTH_FACTOR_BINDING	1.40007	0.0880952	0.308893	19	c5.go.mf.v2025.1.Hs.symbols.gmt
glut_L6_IT	GOCC_MALE_GERM_CELL_NUCLEUS	1.39872	0.0465919	0.150945	45	c5.go.cc.v2025.1.Hs.symbols.gmt
glut_L6_IT	GOMF_SERINE_HYDROLASE_ACTIVITY	1.3968	0.0121742	0.0968342	150	c5.go.mf.v2025.1.Hs.symbols.gmt
glut_L6_IT	GOBP_DEVELOPMENTAL_INDUCTION	1.39539	0.0917226	0.282535	20	c5.go.bp.v2025.1.Hs.symbols.gmt
glut_L6_IT	GOBP_SMALL_MOLECULE_CATABOLIC_PROCESS	1.39499	0.00299111	0.0310295	295	c5.go.bp.v2025.1.Hs.symbols.gmt
glut_L6_IT	GOBP_PYRIMIDINE_NUCLEOTIDE_CATABOLIC_PROCESS	1.39386	0.0917226	0.282535	20	c5.go.bp.v2025.1.Hs.symbols.gmt
glut_L6_IT	GOBP_PYRIDINE_CONTAINING_COMPOUND_BIOSYNTHETIC_PROCESS	1.39374	0.0862832	0.2732	22	c5.go.bp.v2025.1.Hs.symbols.gmt
glut_L6_IT	GOBP_DETECTION_OF_CHEMICAL_STIMULUS_INVOLVED_IN_SENSORY_PERCEPTION_OF_TASTE	1.39299	0.0862832	0.2732	15	c5.go.bp.v2025.1.Hs.symbols.gmt
glut_L6_IT	GOBP_LONG_CHAIN_FATTY_ACID_IMPORT_INTO_CELL	1.39296	0.0825688	0.266469	17	c5.go.bp.v2025.1.Hs.symbols.gmt
glut_L6_IT	GOBP_DEVELOPMENT_OF_PRIMARY_FEMALE_SEXUAL_CHARACTERISTICS	1.38874	0.0380854	0.175881	72	c5.go.bp.v2025.1.Hs.symbols.gmt
glut_L6_IT	GOBP_NAD_BIOSYNTHETIC_PROCESS	1.3865	0.0905077	0.28197	16	c5.go.bp.v2025.1.Hs.symbols.gmt
glut_L6_IT	GOBP_REGULATION_OF_T_CELL_APOPTOTIC_PROCESS	1.38475	0.0642857	0.232002	30	c5.go.bp.v2025.1.Hs.symbols.gmt
glut_L6_IT	GOCC_LAMELLIPODIUM_MEMBRANE	1.38064	0.103139	0.253378	17	c5.go.cc.v2025.1.Hs.symbols.gmt
glut_L6_IT	GOBP_RETINA_HOMEOSTASIS	1.38028	0.107921	0.309493	48	c5.go.bp.v2025.1.Hs.symbols.gmt
glut_L6_IT	GOBP_DEVELOPMENT_OF_PRIMARY_SEXUAL_CHARACTERISTICS	1.37186	0.0108068	0.0747001	158	c5.go.bp.v2025.1.Hs.symbols.gmt
glut_L6_IT	GOBP_B_CELL_HOMEOSTASIS	1.36998	0.0697115	0.241996	29	c5.go.bp.v2025.1.Hs.symbols.gmt
glut_L6_IT	GOBP_BLASTODERM_SEGMENTATION	1.36977	0.0929204	0.285059	15	c5.go.bp.v2025.1.Hs.symbols.gmt
glut_L6_IT	GOBP_NUCLEOSIDE_MONOPHOSPHATE_CATABOLIC_PROCESS	1.36655	0.103753	0.302131	16	c5.go.bp.v2025.1.Hs.symbols.gmt
glut_L6_IT	GOCC_EXORIBONUCLEASE_COMPLEX	1.36641	0.0742459	0.204392	26	c5.go.cc.v2025.1.Hs.symbols.gmt
glut_L6_IT	GOBP_VIRAL_TRANSCRIPTION	1.36553	0.0918102	0.282535	44	c5.go.bp.v2025.1.Hs.symbols.gmt
glut_L6_IT	GOBP_NEGATIVE_REGULATION_OF_TELOMERE_MAINTENANCE_VIA_TELOMERE_LENGTHENING	1.36546	0.0891566	0.279415	28	c5.go.bp.v2025.1.Hs.symbols.gmt
glut_L6_IT	GOMF_PHOSPHATIDYLINOSITOL_BISPHOSPHATE_PHOSPHATASE_ACTIVITY	1.36388	0.0780142	0.301597	27	c5.go.mf.v2025.1.Hs.symbols.gmt
glut_L6_IT	GOBP_STEM_CELL_DEVELOPMENT	1.36362	0.0678343	0.238252	71	c5.go.bp.v2025.1.Hs.symbols.gmt
glut_L6_IT	GOMF_PHOSPHATIDYLINOSITOL_PHOSPHATE_PHOSPHATASE_ACTIVITY	1.36075	0.0823245	0.30408	34	c5.go.mf.v2025.1.Hs.symbols.gmt
glut_L6_IT	GOBP_GLUTATHIONE_METABOLIC_PROCESS	1.35991	0.0642857	0.232002	39	c5.go.bp.v2025.1.Hs.symbols.gmt
glut_L6_IT	GOCC_PROTEIN_PHOSPHATASE_TYPE_1_COMPLEX	1.35609	0.12	0.28062	18	c5.go.cc.v2025.1.Hs.symbols.gmt
glut_L6_IT	GOBP_NEGATIVE_REGULATION_OF_FATTY_ACID_METABOLIC_PROCESS	1.35074	0.102506	0.300771	25	c5.go.bp.v2025.1.Hs.symbols.gmt
glut_L6_IT	GOMF_TRANSAMINASE_ACTIVITY	1.34978	0.117506	0.351407	18	c5.go.mf.v2025.1.Hs.symbols.gmt
glut_L6_IT	GOBP_REGULATION_OF_KIDNEY_DEVELOPMENT	1.34782	0.0993072	0.295445	19	c5.go.bp.v2025.1.Hs.symbols.gmt
glut_L6_IT	GOBP_NEGATIVE_REGULATION_OF_TUMOR_NECROSIS_FACTOR_MEDIATED_SIGNALING_PATHWAY	1.34627	0.105145	0.30397	20	c5.go.bp.v2025.1.Hs.symbols.gmt
glut_L6_IT	GOCC_PML_BODY	1.34562	0.0264145	0.0953745	102	c5.go.cc.v2025.1.Hs.symbols.gmt
glut_L6_IT	GOBP_NEGATIVE_REGULATION_OF_TELOMERE_MAINTENANCE	1.33686	0.0752427	0.250973	37	c5.go.bp.v2025.1.Hs.symbols.gmt
glut_L6_IT	GOBP_PROTEIN_LOCALIZATION_TO_CILIUM	1.33637	0.056004	0.216223	66	c5.go.bp.v2025.1.Hs.symbols.gmt
glut_L6_IT	GOBP_EMBRYONIC_CRANIAL_SKELETON_MORPHOGENESIS	1.32893	0.108434	0.310117	28	c5.go.bp.v2025.1.Hs.symbols.gmt
glut_L6_IT	GOBP_RESPONSE_TO_PAIN	1.32653	0.117257	0.323416	22	c5.go.bp.v2025.1.Hs.symbols.gmt
glut_L6_IT	GOBP_NEURONAL_ACTION_POTENTIAL	1.32599	0.100985	0.298932	34	c5.go.bp.v2025.1.Hs.symbols.gmt
glut_L6_IT	GOBP_RESPONSE_TO_DEXAMETHASONE	1.32334	0.100985	0.298932	34	c5.go.bp.v2025.1.Hs.symbols.gmt
glut_L6_IT	GOBP_TRANSPOSABLE_ELEMENT_SILENCING_BY_HETEROCHROMATIN_FORMATION	1.32235	0.116972	0.323278	17	c5.go.bp.v2025.1.Hs.symbols.gmt
glut_L6_IT	GOBP_SEX_CHROMOSOME_DOSAGE_COMPENSATION	1.32221	0.128378	0.343401	23	c5.go.bp.v2025.1.Hs.symbols.gmt
glut_L6_IT	GOBP_REGULATION_OF_VIRAL_PROCESS	1.32178	0.0588857	0.221844	95	c5.go.bp.v2025.1.Hs.symbols.gmt
glut_L6_IT	GOMF_OXIDOREDUCTASE_ACTIVITY_ACTING_ON_THE_CH_CH_GROUP_OF_DONORS_NAD_OR_NADP_AS_ACCEPTOR	1.31786	0.0970874	0.324563	31	c5.go.mf.v2025.1.Hs.symbols.gmt
glut_L6_IT	GOBP_REGULATION_OF_DNA_DAMAGE_CHECKPOINT	1.31756	0.128378	0.343401	23	c5.go.bp.v2025.1.Hs.symbols.gmt
glut_L6_IT	GOBP_MONOCARBOXYLIC_ACID_CATABOLIC_PROCESS	1.31704	0.0573746	0.218451	104	c5.go.bp.v2025.1.Hs.symbols.gmt
glut_L6_IT	GOBP_MHC_CLASS_II_BIOSYNTHETIC_PROCESS	1.31703	0.132743	0.347835	15	c5.go.bp.v2025.1.Hs.symbols.gmt
glut_L6_IT	GOBP_T_CELL_DIFFERENTIATION_IN_THYMUS	1.31449	0.0808081	0.263515	57	c5.go.bp.v2025.1.Hs.symbols.gmt
glut_L6_IT	GOBP_LIPID_MODIFICATION	1.3143	0.0159002	0.0967801	171	c5.go.bp.v2025.1.Hs.symbols.gmt
glut_L6_IT	GOBP_LYMPHOCYTE_HOMEOSTASIS	1.31429	0.0808081	0.263515	57	c5.go.bp.v2025.1.Hs.symbols.gmt
glut_L6_IT	GOBP_AMINO_ACID_BIOSYNTHETIC_PROCESS	1.31398	0.0675	0.237778	60	c5.go.bp.v2025.1.Hs.symbols.gmt
glut_L6_IT	GOBP_DEOXYRIBONUCLEOSIDE_MONOPHOSPHATE_METABOLIC_PROCESS	1.31358	0.120805	0.329545	20	c5.go.bp.v2025.1.Hs.symbols.gmt
glut_L6_IT	GOBP_ALPHA_BETA_T_CELL_PROLIFERATION	1.31305	0.124424	0.336086	26	c5.go.bp.v2025.1.Hs.symbols.gmt
glut_L6_IT	GOCC_EXOSOME_RNASE_COMPLEX	1.31264	0.130337	0.294303	21	c5.go.cc.v2025.1.Hs.symbols.gmt
glut_L6_IT	GOBP_POSITIVE_REGULATION_OF_GLUCOSE_METABOLIC_PROCESS	1.31126	0.109785	0.311348	35	c5.go.bp.v2025.1.Hs.symbols.gmt
glut_L6_IT	GOMF_K63_LINKED_DEUBIQUITINASE_ACTIVITY	1.30844	0.132558	0.367231	16	c5.go.mf.v2025.1.Hs.symbols.gmt
glut_L6_IT	GOCC_CILIARY_MEMBRANE	1.30618	0.0727083	0.203497	66	c5.go.cc.v2025.1.Hs.symbols.gmt
glut_L6_IT	GOMF_NUCLEOBASE_CONTAINING_COMPOUND_KINASE_ACTIVITY	1.30478	0.106965	0.342685	41	c5.go.mf.v2025.1.Hs.symbols.gmt
glut_L6_IT	GOMF_MANNOSYLTRANSFERASE_ACTIVITY	1.30418	0.115108	0.351407	25	c5.go.mf.v2025.1.Hs.symbols.gmt
glut_L6_IT	GOBP_RESPONSE_TO_GONADOTROPIN	1.30262	0.117783	0.323702	19	c5.go.bp.v2025.1.Hs.symbols.gmt
glut_L6_IT	GOBP_PROTEIN_CATABOLIC_PROCESS_IN_THE_VACUOLE	1.29798	0.14123	0.362859	25	c5.go.bp.v2025.1.Hs.symbols.gmt
glut_L6_IT	GOBP_CELLULAR_COMPONENT_DISASSEMBLY_INVOLVED_IN_EXECUTION_PHASE_OF_APOPTOSIS	1.29679	0.144144	0.367444	23	c5.go.bp.v2025.1.Hs.symbols.gmt
glut_L6_IT	GOBP_MORPHOGENESIS_OF_AN_EPITHELIAL_FOLD	1.29455	0.127517	0.342168	20	c5.go.bp.v2025.1.Hs.symbols.gmt
glut_L6_IT	GOBP_NEGATIVE_REGULATION_OF_T_CELL_APOPTOTIC_PROCESS	1.29433	0.133028	0.34803	17	c5.go.bp.v2025.1.Hs.symbols.gmt
glut_L6_IT	GOMF_MODIFIED_AMINO_ACID_TRANSMEMBRANE_TRANSPORTER_ACTIVITY	1.29426	0.116945	0.351407	30	c5.go.mf.v2025.1.Hs.symbols.gmt
glut_L6_IT	GOMF_VOLTAGE_GATED_SODIUM_CHANNEL_ACTIVITY	1.29393	0.142857	0.381688	19	c5.go.mf.v2025.1.Hs.symbols.gmt
glut_L6_IT	GOBP_HEMATOPOIETIC_OR_LYMPHOID_ORGAN_DEVELOPMENT	1.29111	0.075718	0.251518	70	c5.go.bp.v2025.1.Hs.symbols.gmt
glut_L6_IT	GOBP_MALE_SEX_DIFFERENTIATION	1.29029	0.0714837	0.244122	121	c5.go.bp.v2025.1.Hs.symbols.gmt
glut_L6_IT	GOBP_AMINOGLYCAN_CATABOLIC_PROCESS	1.28613	0.146396	0.371598	23	c5.go.bp.v2025.1.Hs.symbols.gmt
glut_L6_IT	GOBP_POSITIVE_REGULATION_OF_CHOLESTEROL_EFFLUX	1.28547	0.13164	0.346425	19	c5.go.bp.v2025.1.Hs.symbols.gmt
glut_L6_IT	GOMF_SINGLE_STRANDED_DNA_HELICASE_ACTIVITY	1.28522	0.136364	0.375302	20	c5.go.mf.v2025.1.Hs.symbols.gmt
glut_L6_IT	GOMF_PHOSPHOLIPASE_A2_ACTIVITY	1.28142	0.119048	0.351407	28	c5.go.mf.v2025.1.Hs.symbols.gmt
glut_L6_IT	GOCC_CENTRIOLE	1.2756	0.0268714	0.0962893	151	c5.go.cc.v2025.1.Hs.symbols.gmt
glut_L6_IT	GOMF_MOLECULAR_CONDENSATE_SCAFFOLD_ACTIVITY	1.27169	0.119107	0.351407	39	c5.go.mf.v2025.1.Hs.symbols.gmt
glut_L6_IT	GOBP_POST_EMBRYONIC_DEVELOPMENT	1.27101	0.0957447	0.287958	82	c5.go.bp.v2025.1.Hs.symbols.gmt
glut_L6_IT	GOMF_STEROID_DEHYDROGENASE_ACTIVITY_ACTING_ON_THE_CH_OH_GROUP_OF_DONORS_NAD_OR_NADP_AS_ACCEPTOR	1.27045	0.146699	0.383111	22	c5.go.mf.v2025.1.Hs.symbols.gmt
glut_L6_IT	GOBP_FATTY_ACID_TRANSMEMBRANE_TRANSPORT	1.27037	0.149083	0.374871	17	c5.go.bp.v2025.1.Hs.symbols.gmt
glut_L6_IT	GOMF_SULFURIC_ESTER_HYDROLASE_ACTIVITY	1.2702	0.167832	0.397739	15	c5.go.mf.v2025.1.Hs.symbols.gmt
glut_L6_IT	GOBP_POLYSACCHARIDE_CATABOLIC_PROCESS	1.26996	0.161731	0.389736	25	c5.go.bp.v2025.1.Hs.symbols.gmt
glut_L6_IT	GOCC_CILIARY_TRANSITION_ZONE	1.26819	0.0880682	0.230145	70	c5.go.cc.v2025.1.Hs.symbols.gmt
glut_L6_IT	GOBP_EMBRYONIC_DIGIT_MORPHOGENESIS	1.26633	0.102871	0.300796	44	c5.go.bp.v2025.1.Hs.symbols.gmt
glut_L6_IT	GOBP_REGULATION_OF_LYMPHOCYTE_APOPTOTIC_PROCESS	1.26392	0.102871	0.300796	44	c5.go.bp.v2025.1.Hs.symbols.gmt
glut_L6_IT	GOBP_POSITIVE_REGULATION_OF_ANIMAL_ORGAN_MORPHOGENESIS	1.26368	0.170022	0.39981	20	c5.go.bp.v2025.1.Hs.symbols.gmt
glut_L6_IT	GOMF_NADP_BINDING	1.26335	0.125945	0.357187	48	c5.go.mf.v2025.1.Hs.symbols.gmt
glut_L6_IT	GOCC_DESMOSOME	1.26261	0.15625	0.331418	20	c5.go.cc.v2025.1.Hs.symbols.gmt
glut_L6_IT	GOBP_POSITIVE_REGULATION_OF_LEUKOCYTE_APOPTOTIC_PROCESS	1.2613	0.168565	0.398415	25	c5.go.bp.v2025.1.Hs.symbols.gmt
glut_L6_IT	GOBP_NEGATIVE_REGULATION_OF_EPITHELIAL_CELL_APOPTOTIC_PROCESS	1.26118	0.170022	0.39981	20	c5.go.bp.v2025.1.Hs.symbols.gmt
glut_L6_IT	GOBP_GLYCOSAMINOGLYCAN_CATABOLIC_PROCESS	1.26117	0.154734	0.380298	19	c5.go.bp.v2025.1.Hs.symbols.gmt
glut_L6_IT	GOBP_RNA_DECAPPING	1.26053	0.157534	0.383828	18	c5.go.bp.v2025.1.Hs.symbols.gmt
glut_L6_IT	GOBP_UBIQUINONE_METABOLIC_PROCESS	1.2605	0.165179	0.393124	21	c5.go.bp.v2025.1.Hs.symbols.gmt
glut_L6_IT	GOBP_PEROXISOME_ORGANIZATION	1.26008	0.118932	0.325518	37	c5.go.bp.v2025.1.Hs.symbols.gmt
glut_L6_IT	GOMF_CHEMOREPELLENT_ACTIVITY	1.25977	0.143885	0.382955	25	c5.go.mf.v2025.1.Hs.symbols.gmt
glut_L6_IT	GOBP_POSITIVE_REGULATION_OF_CARDIAC_MUSCLE_CELL_PROLIFERATION	1.2592	0.172185	0.402527	16	c5.go.bp.v2025.1.Hs.symbols.gmt
glut_L6_IT	GOBP_DEOXYRIBONUCLEOTIDE_CATABOLIC_PROCESS	1.25903	0.159905	0.38695	27	c5.go.bp.v2025.1.Hs.symbols.gmt
glut_L6_IT	GOBP_PHOSPHATIDYLINOSITOL_DEPHOSPHORYLATION	1.25496	0.149038	0.374871	29	c5.go.bp.v2025.1.Hs.symbols.gmt
glut_L6_IT	GOBP_VIRAL_GENOME_REPLICATION	1.2522	0.103175	0.301192	86	c5.go.bp.v2025.1.Hs.symbols.gmt
glut_L6_IT	GOBP_REGULATION_OF_EPITHELIAL_CELL_APOPTOTIC_PROCESS	1.24765	0.133495	0.348744	37	c5.go.bp.v2025.1.Hs.symbols.gmt
glut_L6_IT	GOBP_POSITIVE_REGULATION_OF_STEM_CELL_PROLIFERATION	1.24747	0.149038	0.374871	29	c5.go.bp.v2025.1.Hs.symbols.gmt
glut_L6_IT	GOBP_DOPAMINERGIC_NEURON_DIFFERENTIATION	1.24477	0.175281	0.405687	24	c5.go.bp.v2025.1.Hs.symbols.gmt
glut_L6_IT	GOBP_PHOSPHATIDYLETHANOLAMINE_METABOLIC_PROCESS	1.24449	0.174779	0.404876	22	c5.go.bp.v2025.1.Hs.symbols.gmt
glut_L6_IT	GOMF_MANGANESE_ION_BINDING	1.2437	0.119777	0.351407	64	c5.go.mf.v2025.1.Hs.symbols.gmt
glut_L6_IT	GOBP_NEGATIVE_REGULATION_OF_ENDOTHELIAL_CELL_APOPTOTIC_PROCESS	1.24286	0.187638	0.421723	16	c5.go.bp.v2025.1.Hs.symbols.gmt
glut_L6_IT	GOMF_NUCLEOSIDE_MONOPHOSPHATE_KINASE_ACTIVITY	1.24276	0.183333	0.414323	19	c5.go.mf.v2025.1.Hs.symbols.gmt
glut_L6_IT	GOMF_HISTONE_H3_READER_ACTIVITY	1.2416	0.117493	0.351407	53	c5.go.mf.v2025.1.Hs.symbols.gmt
glut_L6_IT	GOBP_BRAIN_MORPHOGENESIS	1.24089	0.175355	0.405687	31	c5.go.bp.v2025.1.Hs.symbols.gmt
glut_L6_IT	GOBP_SPLEEN_DEVELOPMENT	1.23964	0.178998	0.4111	27	c5.go.bp.v2025.1.Hs.symbols.gmt
glut_L6_IT	GOMF_ALCOHOL_DEHYDROGENASE_NAD_P_PLUS_ACTIVITY	1.23916	0.152542	0.391564	34	c5.go.mf.v2025.1.Hs.symbols.gmt
glut_L6_IT	GOBP_REGULATION_OF_SKELETAL_MUSCLE_TISSUE_DEVELOPMENT	1.23754	0.189845	0.424395	16	c5.go.bp.v2025.1.Hs.symbols.gmt
glut_L6_IT	GOBP_DIGESTION	1.23729	0.112	0.3136	81	c5.go.bp.v2025.1.Hs.symbols.gmt
glut_L6_IT	GOBP_T_CELL_SELECTION	1.23523	0.128571	0.343401	39	c5.go.bp.v2025.1.Hs.symbols.gmt
glut_L6_IT	GOCC_LYSOSOMAL_LUMEN	1.23444	0.102778	0.253378	76	c5.go.cc.v2025.1.Hs.symbols.gmt
glut_L6_IT	GOBP_POSITIVE_REGULATION_OF_SMOOTHENED_SIGNALING_PATHWAY	1.23436	0.156627	0.382378	28	c5.go.bp.v2025.1.Hs.symbols.gmt
glut_L6_IT	GOCC_NODE_OF_RANVIER	1.23411	0.174779	0.353292	19	c5.go.cc.v2025.1.Hs.symbols.gmt
glut_L6_IT	GOBP_TRANSLESION_SYNTHESIS	1.23367	0.186788	0.421244	25	c5.go.bp.v2025.1.Hs.symbols.gmt
glut_L6_IT	GOBP_FOAM_CELL_DIFFERENTIATION	1.23214	0.19469	0.429856	22	c5.go.bp.v2025.1.Hs.symbols.gmt
glut_L6_IT	GOBP_NAD_METABOLIC_PROCESS	1.23069	0.164678	0.392921	35	c5.go.bp.v2025.1.Hs.symbols.gmt
glut_L6_IT	GOMF_DNA_POLYMERASE_ACTIVITY	1.23064	0.156863	0.395344	36	c5.go.mf.v2025.1.Hs.symbols.gmt
glut_L6_IT	GOBP_BROWN_FAT_CELL_DIFFERENTIATION	1.23026	0.155172	0.380646	34	c5.go.bp.v2025.1.Hs.symbols.gmt
glut_L6_IT	GOBP_REGULATION_OF_HEMATOPOIETIC_PROGENITOR_CELL_DIFFERENTIATION	1.22984	0.167064	0.395191	33	c5.go.bp.v2025.1.Hs.symbols.gmt
glut_L6_IT	GOMF_PENTOSYLTRANSFERASE_ACTIVITY	1.22798	0.144638	0.383111	45	c5.go.mf.v2025.1.Hs.symbols.gmt
glut_L6_IT	GOBP_FATTY_ACID_DERIVATIVE_METABOLIC_PROCESS	1.22775	0.147783	0.373792	61	c5.go.bp.v2025.1.Hs.symbols.gmt
glut_L6_IT	GOBP_POSITIVE_REGULATION_OF_MORPHOGENESIS_OF_AN_EPITHELIUM	1.22678	0.199115	0.434797	22	c5.go.bp.v2025.1.Hs.symbols.gmt
glut_L6_IT	GOBP_T_CELL_HOMEOSTASIS	1.22642	0.167064	0.395191	33	c5.go.bp.v2025.1.Hs.symbols.gmt
glut_L6_IT	GOBP_NEGATIVE_REGULATION_OF_INNATE_IMMUNE_RESPONSE	1.22001	0.130548	0.346331	72	c5.go.bp.v2025.1.Hs.symbols.gmt
glut_L6_IT	GOBP_METANEPHRIC_NEPHRON_DEVELOPMENT	1.2197	0.205817	0.441617	20	c5.go.bp.v2025.1.Hs.symbols.gmt
glut_L6_IT	GOBP_CARDIAC_MUSCLE_CELL_PROLIFERATION	1.21888	0.148681	0.374871	38	c5.go.bp.v2025.1.Hs.symbols.gmt
glut_L6_IT	GOBP_REACTIVE_NITROGEN_SPECIES_METABOLIC_PROCESS	1.21868	0.161954	0.3898	58	c5.go.bp.v2025.1.Hs.symbols.gmt
glut_L6_IT	GOBP_FATTY_ACID_METABOLIC_PROCESS	1.21847	0.0292742	0.14572	300	c5.go.bp.v2025.1.Hs.symbols.gmt
glut_L6_IT	GOBP_REGULATION_OF_SMOOTH_MUSCLE_CELL_DIFFERENTIATION	1.21829	0.175481	0.405714	29	c5.go.bp.v2025.1.Hs.symbols.gmt
glut_L6_IT	GOBP_RESPONSE_TO_GROWTH_HORMONE	1.21825	0.17381	0.40357	30	c5.go.bp.v2025.1.Hs.symbols.gmt
glut_L6_IT	GOBP_FATTY_ACID_DERIVATIVE_BIOSYNTHETIC_PROCESS	1.2165	0.160099	0.387127	48	c5.go.bp.v2025.1.Hs.symbols.gmt
glut_L6_IT	GOMF_MAGNESIUM_ION_TRANSMEMBRANE_TRANSPORTER_ACTIVITY	1.21616	0.209524	0.451684	19	c5.go.mf.v2025.1.Hs.symbols.gmt
glut_L6_IT	GOBP_FEMALE_SEX_DIFFERENTIATION	1.21573	0.136842	0.35464	84	c5.go.bp.v2025.1.Hs.symbols.gmt
glut_L6_IT	GOBP_PROTEIN_ACETYLATION	1.21505	0.162621	0.390095	37	c5.go.bp.v2025.1.Hs.symbols.gmt
glut_L6_IT	GOBP_METANEPHROS_DEVELOPMENT	1.21447	0.152709	0.37919	53	c5.go.bp.v2025.1.Hs.symbols.gmt
glut_L6_IT	GOMF_STEROID_DEHYDROGENASE_ACTIVITY	1.21438	0.164286	0.395344	28	c5.go.mf.v2025.1.Hs.symbols.gmt
glut_L6_IT	GOBP_MITOCHONDRIAL_TRANSCRIPTION	1.21322	0.216518	0.454809	21	c5.go.bp.v2025.1.Hs.symbols.gmt
glut_L6_IT	GOBP_POSITIVE_REGULATION_OF_ORGAN_GROWTH	1.2129	0.185542	0.419757	28	c5.go.bp.v2025.1.Hs.symbols.gmt
glut_L6_IT	GOMF_MANNOSIDASE_ACTIVITY	1.2109	0.240093	0.477686	15	c5.go.mf.v2025.1.Hs.symbols.gmt
glut_L6_IT	GOBP_DEFENSE_RESPONSE_TO_VIRUS	1.20945	0.0621225	0.228741	219	c5.go.bp.v2025.1.Hs.symbols.gmt
glut_L6_IT	GOBP_REGULATION_OF_COLLAGEN_METABOLIC_PROCESS	1.20845	0.205011	0.440153	25	c5.go.bp.v2025.1.Hs.symbols.gmt
glut_L6_IT	GOBP_SPECIFICATION_OF_SYMMETRY	1.20838	0.120548	0.329093	105	c5.go.bp.v2025.1.Hs.symbols.gmt
glut_L6_IT	GOBP_FORELIMB_MORPHOGENESIS	1.20772	0.22973	0.467515	23	c5.go.bp.v2025.1.Hs.symbols.gmt
glut_L6_IT	GOMF_PHOSPHOTRANSFERASE_ACTIVITY_PHOSPHATE_GROUP_AS_ACCEPTOR	1.20723	0.180247	0.414167	37	c5.go.mf.v2025.1.Hs.symbols.gmt
glut_L6_IT	GOBP_LYMPHOCYTE_APOPTOTIC_PROCESS	1.20246	0.162907	0.390519	63	c5.go.bp.v2025.1.Hs.symbols.gmt
glut_L6_IT	GOBP_EMBRYONIC_HINDLIMB_MORPHOGENESIS	1.19866	0.229358	0.467507	17	c5.go.bp.v2025.1.Hs.symbols.gmt
glut_L6_IT	GOMF_VITAMIN_B6_BINDING	1.19863	0.176179	0.413273	39	c5.go.mf.v2025.1.Hs.symbols.gmt
glut_L6_IT	GOCC_REPLISOME	1.19794	0.173913	0.353292	24	c5.go.cc.v2025.1.Hs.symbols.gmt
glut_L6_IT	GOBP_PYRIMIDINE_NUCLEOSIDE_TRIPHOSPHATE_METABOLIC_PROCESS	1.19744	0.238938	0.478277	22	c5.go.bp.v2025.1.Hs.symbols.gmt
glut_L6_IT	GOBP_NEGATIVE_REGULATION_OF_COLD_INDUCED_THERMOGENESIS	1.196	0.164286	0.392307	39	c5.go.bp.v2025.1.Hs.symbols.gmt
glut_L6_IT	GOBP_REGULATION_OF_NATURAL_KILLER_CELL_ACTIVATION	1.19374	0.21327	0.451653	31	c5.go.bp.v2025.1.Hs.symbols.gmt
glut_L6_IT	GOBP_NEURAL_TUBE_PATTERNING	1.19331	0.226966	0.465775	24	c5.go.bp.v2025.1.Hs.symbols.gmt
glut_L6_IT	GOBP_REGULATION_OF_FATTY_ACID_OXIDATION	1.18951	0.228111	0.46732	26	c5.go.bp.v2025.1.Hs.symbols.gmt
glut_L6_IT	GOMF_NADPLUS_PROTEIN_MONO_ADP_RIBOSYLTRANSFERASE_ACTIVITY	1.18524	0.212714	0.457	22	c5.go.mf.v2025.1.Hs.symbols.gmt
glut_L6_IT	GOCC_BRUSH_BORDER_MEMBRANE	1.18513	0.18593	0.364916	44	c5.go.cc.v2025.1.Hs.symbols.gmt
glut_L6_IT	GOBP_EMBRYONIC_SKELETAL_SYSTEM_MORPHOGENESIS	1.18463	0.179426	0.4111	44	c5.go.bp.v2025.1.Hs.symbols.gmt
glut_L6_IT	GOBP_THYMOCYTE_APOPTOTIC_PROCESS	1.1844	0.233256	0.472186	19	c5.go.bp.v2025.1.Hs.symbols.gmt
glut_L6_IT	GOBP_KIDNEY_EPITHELIUM_DEVELOPMENT	1.18363	0.155807	0.38168	99	c5.go.bp.v2025.1.Hs.symbols.gmt
glut_L6_IT	GOBP_NUCLEOSIDE_MONOPHOSPHATE_METABOLIC_PROCESS	1.18278	0.1875	0.421723	66	c5.go.bp.v2025.1.Hs.symbols.gmt
glut_L6_IT	GOBP_RESPIRATORY_SYSTEM_DEVELOPMENT	1.18255	0.124204	0.336009	166	c5.go.bp.v2025.1.Hs.symbols.gmt
glut_L6_IT	GOBP_AXONEME_ASSEMBLY	1.18173	0.171053	0.401415	84	c5.go.bp.v2025.1.Hs.symbols.gmt
glut_L6_IT	GOMF_ARP2_3_COMPLEX_BINDING	1.18143	0.272727	0.512846	15	c5.go.mf.v2025.1.Hs.symbols.gmt
glut_L6_IT	GOBP_REGULATION_OF_DIGESTIVE_SYSTEM_PROCESS	1.18132	0.244944	0.484607	24	c5.go.bp.v2025.1.Hs.symbols.gmt
glut_L6_IT	GOBP_GLUCAN_METABOLIC_PROCESS	1.17957	0.17942	0.4111	71	c5.go.bp.v2025.1.Hs.symbols.gmt
glut_L6_IT	GOBP_CILIUM_MOVEMENT	1.17786	0.101639	0.300138	189	c5.go.bp.v2025.1.Hs.symbols.gmt
glut_L6_IT	GOBP_CARDIAC_CONDUCTION_SYSTEM_DEVELOPMENT	1.17764	0.255708	0.49657	18	c5.go.bp.v2025.1.Hs.symbols.gmt
glut_L6_IT	GOBP_APPENDAGE_DEVELOPMENT	1.17525	0.125	0.337133	137	c5.go.bp.v2025.1.Hs.symbols.gmt
glut_L6_IT	GOBP_REGULATION_OF_CYTOPLASMIC_TRANSLATION	1.17436	0.20936	0.446599	34	c5.go.bp.v2025.1.Hs.symbols.gmt
glut_L6_IT	GOBP_MAGNESIUM_ION_TRANSPORT	1.17289	0.243848	0.483776	20	c5.go.bp.v2025.1.Hs.symbols.gmt
glut_L6_IT	GOCC_GERM_CELL_NUCLEUS	1.17224	0.194805	0.376093	58	c5.go.cc.v2025.1.Hs.symbols.gmt
glut_L6_IT	GOBP_RETINOL_METABOLIC_PROCESS	1.17154	0.21957	0.458485	35	c5.go.bp.v2025.1.Hs.symbols.gmt
glut_L6_IT	GOBP_COLUMNAR_CUBOIDAL_EPITHELIAL_CELL_DEVELOPMENT	1.17027	0.262557	0.504198	18	c5.go.bp.v2025.1.Hs.symbols.gmt
glut_L6_IT	GOMF_THIOLESTER_HYDROLASE_ACTIVITY	1.16992	0.217604	0.463329	40	c5.go.mf.v2025.1.Hs.symbols.gmt
glut_L6_IT	GOBP_PRIMARY_ALCOHOL_METABOLIC_PROCESS	1.16951	0.198433	0.434369	67	c5.go.bp.v2025.1.Hs.symbols.gmt
glut_L6_IT	GOBP_DNA_REPLICATION_CHECKPOINT_SIGNALING	1.16871	0.251656	0.492109	16	c5.go.bp.v2025.1.Hs.symbols.gmt
glut_L6_IT	GOBP_DORSAL_VENTRAL_PATTERN_FORMATION	1.16859	0.215938	0.454809	58	c5.go.bp.v2025.1.Hs.symbols.gmt
glut_L6_IT	GOBP_DNA_DOUBLE_STRAND_BREAK_PROCESSING	1.16596	0.254042	0.49505	19	c5.go.bp.v2025.1.Hs.symbols.gmt
glut_L6_IT	GOBP_NEGATIVE_REGULATION_OF_TRANSLATIONAL_INITIATION	1.16331	0.262921	0.504198	24	c5.go.bp.v2025.1.Hs.symbols.gmt
glut_L6_IT	GOBP_SOMITE_DEVELOPMENT	1.16325	0.217284	0.455571	52	c5.go.bp.v2025.1.Hs.symbols.gmt
glut_L6_IT	GOBP_LIPID_CATABOLIC_PROCESS	1.16262	0.101045	0.298932	254	c5.go.bp.v2025.1.Hs.symbols.gmt
glut_L6_IT	GOMF_CHROMATIN_PROTEIN_ADAPTOR_ACTIVITY	1.16198	0.165217	0.395344	105	c5.go.mf.v2025.1.Hs.symbols.gmt
glut_L6_IT	GOCC_NON_MOTILE_CILIUM	1.16153	0.136508	0.3025	131	c5.go.cc.v2025.1.Hs.symbols.gmt
glut_L6_IT	GOBP_OOCYTE_MATURATION	1.16111	0.236277	0.475491	27	c5.go.bp.v2025.1.Hs.symbols.gmt
glut_L6_IT	GOBP_MULTICELLULAR_ORGANISMAL_RESPONSE_TO_STRESS	1.15954	0.185279	0.419693	76	c5.go.bp.v2025.1.Hs.symbols.gmt
glut_L6_IT	GOBP_AXIS_SPECIFICATION	1.15932	0.204489	0.439559	62	c5.go.bp.v2025.1.Hs.symbols.gmt
glut_L6_IT	GOBP_MRNA_3_END_PROCESSING	1.15897	0.183333	0.417398	41	c5.go.bp.v2025.1.Hs.symbols.gmt
glut_L6_IT	GOBP_REGULATION_OF_MYELOID_CELL_APOPTOTIC_PROCESS	1.15822	0.258661	0.500661	19	c5.go.bp.v2025.1.Hs.symbols.gmt
glut_L6_IT	GOBP_GLUCAN_BIOSYNTHETIC_PROCESS	1.15788	0.23389	0.472934	33	c5.go.bp.v2025.1.Hs.symbols.gmt
glut_L6_IT	GOBP_NONRIBOSOMAL_PEPTIDE_BIOSYNTHETIC_PROCESS	1.15749	0.276549	0.518217	15	c5.go.bp.v2025.1.Hs.symbols.gmt
glut_L6_IT	GOCC_TERTIARY_GRANULE_LUMEN	1.15737	0.217494	0.401854	33	c5.go.cc.v2025.1.Hs.symbols.gmt
glut_L6_IT	GOBP_EMBRYONIC_PATTERN_SPECIFICATION	1.15625	0.226933	0.465775	51	c5.go.bp.v2025.1.Hs.symbols.gmt
glut_L6_IT	GOMF_MAP_KINASE_KINASE_KINASE_ACTIVITY	1.1556	0.230216	0.472779	25	c5.go.mf.v2025.1.Hs.symbols.gmt
glut_L6_IT	GOCC_BLOOD_MICROPARTICLE	1.15521	0.209974	0.392524	48	c5.go.cc.v2025.1.Hs.symbols.gmt
glut_L6_IT	GOMF_C_ACYLTRANSFERASE_ACTIVITY	1.15506	0.30303	0.539067	15	c5.go.mf.v2025.1.Hs.symbols.gmt
glut_L6_IT	GOBP_EMBRYONIC_APPENDAGE_MORPHOGENESIS	1.15491	0.185185	0.419693	87	c5.go.bp.v2025.1.Hs.symbols.gmt
glut_L6_IT	GOBP_REGULATION_OF_FATTY_ACID_BETA_OXIDATION	1.15448	0.262693	0.504198	16	c5.go.bp.v2025.1.Hs.symbols.gmt
glut_L6_IT	GOMF_VITAMIN_BINDING	1.15376	0.162857	0.395344	103	c5.go.mf.v2025.1.Hs.symbols.gmt
glut_L6_IT	GOMF_2_OXOGLUTARATE_DEPENDENT_DIOXYGENASE_ACTIVITY	1.15334	0.186047	0.41638	59	c5.go.mf.v2025.1.Hs.symbols.gmt
glut_L6_IT	GOBP_INSULIN_LIKE_GROWTH_FACTOR_RECEPTOR_SIGNALING_PATHWAY	1.1533	0.199513	0.435401	40	c5.go.bp.v2025.1.Hs.symbols.gmt
glut_L6_IT	GOBP_NUCLEOTIDE_SALVAGE	1.153	0.276549	0.518217	15	c5.go.bp.v2025.1.Hs.symbols.gmt
glut_L6_IT	GOMF_OXIDOREDUCTASE_ACTIVITY_ACTING_ON_THE_CH_CH_GROUP_OF_DONORS	1.15241	0.205805	0.447852	56	c5.go.mf.v2025.1.Hs.symbols.gmt
glut_L6_IT	GOBP_POSITIVE_REGULATION_OF_GLYCOGEN_METABOLIC_PROCESS	1.15238	0.276549	0.518217	15	c5.go.bp.v2025.1.Hs.symbols.gmt
glut_L6_IT	GOMF_OXIDOREDUCTASE_ACTIVITY_ACTING_ON_CH_OH_GROUP_OF_DONORS	1.15154	0.17847	0.414167	100	c5.go.mf.v2025.1.Hs.symbols.gmt
glut_L6_IT	GOBP_NEGATIVE_REGULATION_OF_MYOBLAST_DIFFERENTIATION	1.15125	0.287671	0.529073	18	c5.go.bp.v2025.1.Hs.symbols.gmt
glut_L6_IT	GOBP_NON_PROTEINOGENIC_AMINO_ACID_METABOLIC_PROCESS	1.15023	0.228792	0.467507	58	c5.go.bp.v2025.1.Hs.symbols.gmt
glut_L6_IT	GOBP_REGULATION_OF_RIG_I_SIGNALING_PATHWAY	1.14953	0.270208	0.512765	19	c5.go.bp.v2025.1.Hs.symbols.gmt
glut_L6_IT	GOBP_ANTIGEN_PROCESSING_AND_PRESENTATION_OF_ENDOGENOUS_ANTIGEN	1.14941	0.276549	0.518217	15	c5.go.bp.v2025.1.Hs.symbols.gmt
glut_L6_IT	GOBP_PROTEIN_LOCALIZATION_TO_MICROTUBULE	1.14902	0.289954	0.530406	18	c5.go.bp.v2025.1.Hs.symbols.gmt
glut_L6_IT	GOBP_REGULATION_OF_SPINDLE_ASSEMBLY	1.14865	0.265403	0.507058	31	c5.go.bp.v2025.1.Hs.symbols.gmt
glut_L6_IT	GOBP_GLUTAMINE_METABOLIC_PROCESS	1.14762	0.273731	0.516166	16	c5.go.bp.v2025.1.Hs.symbols.gmt
glut_L6_IT	GOBP_REGULATION_OF_CILIUM_DEPENDENT_CELL_MOTILITY	1.14675	0.273731	0.516166	16	c5.go.bp.v2025.1.Hs.symbols.gmt
glut_L6_IT	GOBP_VASCULAR_ENDOTHELIAL_CELL_PROLIFERATION	1.14215	0.276786	0.518217	21	c5.go.bp.v2025.1.Hs.symbols.gmt
glut_L6_IT	GOMF_ACYL_COA_HYDROLASE_ACTIVITY	1.1418	0.255422	0.49372	24	c5.go.mf.v2025.1.Hs.symbols.gmt
glut_L6_IT	GOBP_CHOLESTEROL_EFFLUX	1.1397	0.219048	0.45773	39	c5.go.bp.v2025.1.Hs.symbols.gmt
glut_L6_IT	GOBP_SERTOLI_CELL_DEVELOPMENT	1.13932	0.275938	0.518217	16	c5.go.bp.v2025.1.Hs.symbols.gmt
glut_L6_IT	GOMF_HYDROLASE_ACTIVITY_HYDROLYZING_O_GLYCOSYL_COMPOUNDS	1.13839	0.236111	0.474968	69	c5.go.mf.v2025.1.Hs.symbols.gmt
glut_L6_IT	GOBP_POSITIVE_REGULATION_OF_COLLAGEN_METABOLIC_PROCESS	1.13805	0.283186	0.525551	15	c5.go.bp.v2025.1.Hs.symbols.gmt
glut_L6_IT	GOCC_MYOFILAMENT	1.13712	0.278912	0.46782	16	c5.go.cc.v2025.1.Hs.symbols.gmt
glut_L6_IT	GOBP_DIGESTIVE_SYSTEM_PROCESS	1.13698	0.24282	0.483379	67	c5.go.bp.v2025.1.Hs.symbols.gmt
glut_L6_IT	GOBP_SEX_DIFFERENTIATION	1.1364	0.157895	0.383828	190	c5.go.bp.v2025.1.Hs.symbols.gmt
glut_L6_IT	GOBP_BODY_MORPHOGENESIS	1.1358	0.2494	0.489727	38	c5.go.bp.v2025.1.Hs.symbols.gmt
glut_L6_IT	GOBP_ESTABLISHMENT_OF_PROTEIN_LOCALIZATION_TO_PEROXISOME	1.1346	0.275168	0.51753	20	c5.go.bp.v2025.1.Hs.symbols.gmt
glut_L6_IT	GOCC_ER_TO_GOLGI_TRANSPORT_VESICLE_MEMBRANE	1.13376	0.236364	0.423485	47	c5.go.cc.v2025.1.Hs.symbols.gmt
glut_L6_IT	GOBP_SMOOTHENED_SIGNALING_PATHWAY	1.13293	0.196319	0.431588	126	c5.go.bp.v2025.1.Hs.symbols.gmt
glut_L6_IT	GOBP_SPERM_FLAGELLUM_ASSEMBLY	1.13205	0.2325	0.470921	49	c5.go.bp.v2025.1.Hs.symbols.gmt
glut_L6_IT	GOBP_ALDEHYDE_METABOLIC_PROCESS	1.13134	0.248768	0.489727	61	c5.go.bp.v2025.1.Hs.symbols.gmt
glut_L6_IT	GOMF_SUMO_TRANSFERASE_ACTIVITY	1.13078	0.257075	0.495533	26	c5.go.mf.v2025.1.Hs.symbols.gmt
glut_L6_IT	GOBP_GAMMA_DELTA_T_CELL_ACTIVATION	1.12934	0.282561	0.52507	16	c5.go.bp.v2025.1.Hs.symbols.gmt
glut_L6_IT	GOBP_REGULATION_OF_HUMORAL_IMMUNE_RESPONSE	1.12891	0.296875	0.536272	21	c5.go.bp.v2025.1.Hs.symbols.gmt
glut_L6_IT	GOBP_RESPONSE_TO_BMP	1.12885	0.210682	0.448562	112	c5.go.bp.v2025.1.Hs.symbols.gmt
glut_L6_IT	GOBP_CARDIAC_MUSCLE_CONTRACTION	1.12876	0.214925	0.453281	113	c5.go.bp.v2025.1.Hs.symbols.gmt
glut_L6_IT	GOBP_EPIDERMIS_MORPHOGENESIS	1.12819	0.286036	0.527692	23	c5.go.bp.v2025.1.Hs.symbols.gmt
glut_L6_IT	GOMF_HISTONE_READER_ACTIVITY	1.12796	0.21978	0.465101	84	c5.go.mf.v2025.1.Hs.symbols.gmt
glut_L6_IT	GOBP_POSITIVE_REGULATION_OF_MULTICELLULAR_ORGANISM_GROWTH	1.12789	0.296875	0.536272	21	c5.go.bp.v2025.1.Hs.symbols.gmt
glut_L6_IT	GOBP_REGULATION_OF_MICROTUBULE_NUCLEATION	1.12767	0.319635	0.555863	18	c5.go.bp.v2025.1.Hs.symbols.gmt
glut_L6_IT	GOBP_NEURAL_CREST_CELL_DIFFERENTIATION	1.12683	0.228426	0.467507	76	c5.go.bp.v2025.1.Hs.symbols.gmt
glut_L6_IT	GOBP_REGULATION_OF_ANIMAL_ORGAN_MORPHOGENESIS	1.12633	0.243842	0.483776	48	c5.go.bp.v2025.1.Hs.symbols.gmt
glut_L6_IT	GOBP_WATER_SOLUBLE_VITAMIN_METABOLIC_PROCESS	1.12492	0.258794	0.500661	56	c5.go.bp.v2025.1.Hs.symbols.gmt
glut_L6_IT	GOBP_PROTEIN_ACYLATION	1.12432	0.244792	0.484574	68	c5.go.bp.v2025.1.Hs.symbols.gmt
glut_L6_IT	GOCC_CCR4_NOT_COMPLEX	1.12381	0.301802	0.492249	15	c5.go.cc.v2025.1.Hs.symbols.gmt
glut_L6_IT	GOCC_MICROBODY_MEMBRANE	1.12373	0.240541	0.427728	64	c5.go.cc.v2025.1.Hs.symbols.gmt
glut_L6_IT	GOMF_CARBON_OXYGEN_LYASE_ACTIVITY	1.12357	0.252125	0.491466	68	c5.go.mf.v2025.1.Hs.symbols.gmt
glut_L6_IT	GOBP_NEGATIVE_REGULATION_OF_GENE_EXPRESSION_EPIGENETIC	1.12286	0.217666	0.456104	158	c5.go.bp.v2025.1.Hs.symbols.gmt
glut_L6_IT	GOBP_REGULATION_OF_STEM_CELL_PROLIFERATION	1.12128	0.2525	0.493285	54	c5.go.bp.v2025.1.Hs.symbols.gmt
glut_L6_IT	GOBP_NEGATIVE_REGULATION_OF_LIPID_TRANSPORT	1.12071	0.297921	0.537522	19	c5.go.bp.v2025.1.Hs.symbols.gmt
glut_L6_IT	GOMF_ALCOHOL_DEHYDROGENASE_NADPLUS_ACTIVITY	1.12068	0.328671	0.571459	15	c5.go.mf.v2025.1.Hs.symbols.gmt
glut_L6_IT	GOBP_FOLIC_ACID_CONTAINING_COMPOUND_METABOLIC_PROCESS	1.11946	0.301124	0.540211	24	c5.go.bp.v2025.1.Hs.symbols.gmt
glut_L6_IT	GOBP_PEPTIDE_CATABOLIC_PROCESS	1.11939	0.31422	0.550732	17	c5.go.bp.v2025.1.Hs.symbols.gmt
glut_L6_IT	GOBP_POSITIVE_REGULATION_OF_HEART_GROWTH	1.11905	0.323009	0.558208	22	c5.go.bp.v2025.1.Hs.symbols.gmt
glut_L6_IT	GOMF_EXOPEPTIDASE_ACTIVITY	1.11689	0.225352	0.468299	85	c5.go.mf.v2025.1.Hs.symbols.gmt
glut_L6_IT	GOBP_PHOSPHOLIPID_DEPHOSPHORYLATION	1.11459	0.249412	0.489727	42	c5.go.bp.v2025.1.Hs.symbols.gmt
glut_L6_IT	GOBP_RESPONSE_TO_PLATELET_DERIVED_GROWTH_FACTOR	1.11359	0.325221	0.559869	22	c5.go.bp.v2025.1.Hs.symbols.gmt
glut_L6_IT	GOBP_POSITIVE_REGULATION_OF_INTERFERON_BETA_PRODUCTION	1.11285	0.288783	0.529891	33	c5.go.bp.v2025.1.Hs.symbols.gmt
glut_L6_IT	GOMF_NUCLEOTIDYLTRANSFERASE_ACTIVITY	1.11239	0.208955	0.451684	139	c5.go.mf.v2025.1.Hs.symbols.gmt
glut_L6_IT	GOMF_GLUCOSYLTRANSFERASE_ACTIVITY	1.11238	0.300481	0.535909	21	c5.go.mf.v2025.1.Hs.symbols.gmt
glut_L6_IT	GOBP_CELLULAR_RESPONSE_TO_GROWTH_HORMONE_STIMULUS	1.11234	0.305804	0.54296	21	c5.go.bp.v2025.1.Hs.symbols.gmt
glut_L6_IT	GOBP_DICARBOXYLIC_ACID_METABOLIC_PROCESS	1.11181	0.251323	0.491837	87	c5.go.bp.v2025.1.Hs.symbols.gmt
glut_L6_IT	GOBP_ANTIVIRAL_INNATE_IMMUNE_RESPONSE	1.11176	0.278894	0.519877	56	c5.go.bp.v2025.1.Hs.symbols.gmt
glut_L6_IT	GOBP_EMBRYONIC_SKELETAL_SYSTEM_DEVELOPMENT	1.11166	0.270833	0.513407	68	c5.go.bp.v2025.1.Hs.symbols.gmt
glut_L6_IT	GOBP_ICOSANOID_SECRETION	1.10967	0.325221	0.559869	22	c5.go.bp.v2025.1.Hs.symbols.gmt
glut_L6_IT	GOBP_REGULATION_OF_MYOBLAST_DIFFERENTIATION	1.10892	0.281407	0.52347	56	c5.go.bp.v2025.1.Hs.symbols.gmt
glut_L6_IT	GOMF_HYDROLASE_ACTIVITY_ACTING_ON_CARBON_NITROGEN_BUT_NOT_PEPTIDE_BONDS	1.10844	0.240223	0.477686	98	c5.go.mf.v2025.1.Hs.symbols.gmt
glut_L6_IT	GOBP_REGULATION_OF_CENTRIOLE_REPLICATION	1.1081	0.310112	0.546137	24	c5.go.bp.v2025.1.Hs.symbols.gmt
glut_L6_IT	GOBP_LIPID_IMPORT_INTO_CELL	1.10592	0.305804	0.54296	21	c5.go.bp.v2025.1.Hs.symbols.gmt
glut_L6_IT	GOBP_N_TERMINAL_PROTEIN_AMINO_ACID_MODIFICATION	1.10581	0.321016	0.557227	19	c5.go.bp.v2025.1.Hs.symbols.gmt
glut_L6_IT	GOBP_REGULATION_OF_FATTY_ACID_METABOLIC_PROCESS	1.10485	0.276808	0.518217	65	c5.go.bp.v2025.1.Hs.symbols.gmt
glut_L6_IT	GOMF_PEPTIDE_ANTIGEN_BINDING	1.10481	0.337995	0.574675	15	c5.go.mf.v2025.1.Hs.symbols.gmt
glut_L6_IT	GOBP_TOLERANCE_INDUCTION	1.10427	0.314159	0.550732	15	c5.go.bp.v2025.1.Hs.symbols.gmt
glut_L6_IT	GOBP_REGULATION_OF_MITOCHONDRIAL_DEPOLARIZATION	1.10377	0.316372	0.552878	15	c5.go.bp.v2025.1.Hs.symbols.gmt
glut_L6_IT	GOBP_POSITIVE_REGULATION_OF_PATTERN_RECOGNITION_RECEPTOR_SIGNALING_PATHWAY	1.10353	0.2775	0.518899	60	c5.go.bp.v2025.1.Hs.symbols.gmt
glut_L6_IT	GOBP_MEMBRANE_LIPID_CATABOLIC_PROCESS	1.10091	0.292566	0.532872	38	c5.go.bp.v2025.1.Hs.symbols.gmt
glut_L6_IT	GOBP_VASCULAR_ENDOTHELIAL_GROWTH_FACTOR_SIGNALING_PATHWAY	1.1001	0.290557	0.530445	36	c5.go.bp.v2025.1.Hs.symbols.gmt
glut_L6_IT	GOMF_HYDRO_LYASE_ACTIVITY	1.09908	0.278772	0.517186	52	c5.go.mf.v2025.1.Hs.symbols.gmt
glut_L6_IT	GOBP_POSITIVE_REGULATION_OF_CARBOHYDRATE_METABOLIC_PROCESS	1.09757	0.29064	0.530445	61	c5.go.bp.v2025.1.Hs.symbols.gmt
glut_L6_IT	GOCC_MITOTIC_SPINDLE_POLE	1.09716	0.334951	0.528107	37	c5.go.cc.v2025.1.Hs.symbols.gmt
glut_L6_IT	GOBP_POSITIVE_REGULATION_OF_CYTOSOLIC_CALCIUM_ION_CONCENTRATION	1.0963	0.262873	0.504198	94	c5.go.bp.v2025.1.Hs.symbols.gmt
glut_L6_IT	GOBP_NEGATIVE_REGULATION_OF_LYMPHOCYTE_APOPTOTIC_PROCESS	1.09624	0.327189	0.561366	26	c5.go.bp.v2025.1.Hs.symbols.gmt
glut_L6_IT	GOBP_CONSTITUTIVE_HETEROCHROMATIN_FORMATION	1.09464	0.274314	0.516721	51	c5.go.bp.v2025.1.Hs.symbols.gmt
glut_L6_IT	GOBP_HAIR_CELL_DIFFERENTIATION	1.09369	0.284706	0.52714	42	c5.go.bp.v2025.1.Hs.symbols.gmt
glut_L6_IT	GOBP_SERINE_FAMILY_AMINO_ACID_METABOLIC_PROCESS	1.09298	0.327189	0.561366	26	c5.go.bp.v2025.1.Hs.symbols.gmt
glut_L6_IT	GOBP_PYRIMIDINE_NUCLEOSIDE_TRIPHOSPHATE_BIOSYNTHETIC_PROCESS	1.09284	0.341743	0.573266	17	c5.go.bp.v2025.1.Hs.symbols.gmt
glut_L6_IT	GOBP_REGULATION_OF_EXTRACELLULAR_MATRIX_ORGANIZATION	1.09148	0.301508	0.540308	46	c5.go.bp.v2025.1.Hs.symbols.gmt
glut_L6_IT	GOBP_T_CELL_APOPTOTIC_PROCESS	1.09079	0.292978	0.533351	45	c5.go.bp.v2025.1.Hs.symbols.gmt
glut_L6_IT	GOBP_NEGATIVE_REGULATION_OF_RESPONSE_TO_CYTOKINE_STIMULUS	1.08939	0.278481	0.519647	64	c5.go.bp.v2025.1.Hs.symbols.gmt
glut_L6_IT	GOBP_NUCLEOBASE_CONTAINING_SMALL_MOLECULE_CATABOLIC_PROCESS	1.08912	0.328918	0.561774	16	c5.go.bp.v2025.1.Hs.symbols.gmt
glut_L6_IT	GOBP_REGULATION_OF_MUSCLE_ORGAN_DEVELOPMENT	1.08845	0.342169	0.573266	28	c5.go.bp.v2025.1.Hs.symbols.gmt
glut_L6_IT	GOMF_DICARBOXYLIC_ACID_TRANSMEMBRANE_TRANSPORTER_ACTIVITY	1.08768	0.337349	0.574675	24	c5.go.mf.v2025.1.Hs.symbols.gmt
glut_L6_IT	GOMF_HYDROLASE_ACTIVITY_ACTING_ON_GLYCOSYL_BONDS	1.08732	0.277143	0.515545	97	c5.go.mf.v2025.1.Hs.symbols.gmt
glut_L6_IT	GOMF_INOSITOL_PHOSPHATE_PHOSPHATASE_ACTIVITY	1.0869	0.334928	0.574675	20	c5.go.mf.v2025.1.Hs.symbols.gmt
glut_L6_IT	GOBP_MESONEPHROS_DEVELOPMENT	1.08672	0.31	0.546137	66	c5.go.bp.v2025.1.Hs.symbols.gmt
glut_L6_IT	GOBP_MODIFIED_AMINO_ACID_TRANSPORT	1.08575	0.325123	0.559869	34	c5.go.bp.v2025.1.Hs.symbols.gmt
glut_L6_IT	GOBP_REGULATION_OF_EXTRACELLULAR_MATRIX_DISASSEMBLY	1.08533	0.353881	0.582854	18	c5.go.bp.v2025.1.Hs.symbols.gmt
glut_L6_IT	GOBP_MAMMARY_GLAND_EPITHELIUM_DEVELOPMENT	1.0837	0.29471	0.53433	50	c5.go.bp.v2025.1.Hs.symbols.gmt
glut_L6_IT	GOBP_NEGATIVE_REGULATION_OF_T_CELL_PROLIFERATION	1.08306	0.32619	0.560728	39	c5.go.bp.v2025.1.Hs.symbols.gmt
glut_L6_IT	GOBP_REGULATION_OF_LEUKOCYTE_APOPTOTIC_PROCESS	1.08285	0.311721	0.547909	62	c5.go.bp.v2025.1.Hs.symbols.gmt
glut_L6_IT	GOMF_CHEMOATTRACTANT_ACTIVITY	1.08223	0.352381	0.593555	19	c5.go.mf.v2025.1.Hs.symbols.gmt
glut_L6_IT	GOCC_AXONEMAL_A_TUBULE_INNER_SHEATH	1.08187	0.328798	0.524712	16	c5.go.cc.v2025.1.Hs.symbols.gmt
glut_L6_IT	GOCC_TERTIARY_GRANULE_MEMBRANE	1.07958	0.313316	0.505342	50	c5.go.cc.v2025.1.Hs.symbols.gmt
glut_L6_IT	GOBP_PEPTIDE_METABOLIC_PROCESS	1.07912	0.286783	0.527982	51	c5.go.bp.v2025.1.Hs.symbols.gmt
glut_L6_IT	GOBP_TYPE_II_INTERFERON_MEDIATED_SIGNALING_PATHWAY	1.0784	0.346241	0.576888	25	c5.go.bp.v2025.1.Hs.symbols.gmt
glut_L6_IT	GOCC_SITE_OF_DNA_DAMAGE	1.07777	0.272425	0.461854	129	c5.go.cc.v2025.1.Hs.symbols.gmt
glut_L6_IT	GOBP_MODIFIED_AMINO_ACID_BIOSYNTHETIC_PROCESS	1.07775	0.309524	0.545707	41	c5.go.bp.v2025.1.Hs.symbols.gmt
glut_L6_IT	GOBP_SISTER_CHROMATID_COHESION	1.07637	0.298507	0.537674	55	c5.go.bp.v2025.1.Hs.symbols.gmt
glut_L6_IT	GOBP_RESPONSE_TO_TESTOSTERONE	1.07571	0.353222	0.582572	27	c5.go.bp.v2025.1.Hs.symbols.gmt
glut_L6_IT	GOBP_REGULATION_OF_SULFUR_METABOLIC_PROCESS	1.07522	0.358407	0.587066	15	c5.go.bp.v2025.1.Hs.symbols.gmt
glut_L6_IT	GOBP_REGULATION_OF_DNA_REPLICATION	1.07367	0.300813	0.539925	94	c5.go.bp.v2025.1.Hs.symbols.gmt
glut_L6_IT	GOBP_T_CELL_MEDIATED_CYTOTOXICITY	1.07324	0.341289	0.573266	35	c5.go.bp.v2025.1.Hs.symbols.gmt
glut_L6_IT	GOCC_EUCHROMATIN	1.0726	0.330769	0.525013	49	c5.go.cc.v2025.1.Hs.symbols.gmt
glut_L6_IT	GOBP_ALPHA_AMINO_ACID_METABOLIC_PROCESS	1.07219	0.283388	0.525551	168	c5.go.bp.v2025.1.Hs.symbols.gmt
glut_L6_IT	GOBP_NEGATIVE_REGULATION_OF_LEUKOCYTE_APOPTOTIC_PROCESS	1.07205	0.347291	0.57758	34	c5.go.bp.v2025.1.Hs.symbols.gmt
glut_L6_IT	GOBP_TRANSPOSITION	1.0705	0.361905	0.590197	30	c5.go.bp.v2025.1.Hs.symbols.gmt
glut_L6_IT	GOBP_STRIATED_MUSCLE_CELL_PROLIFERATION	1.07047	0.318408	0.55442	55	c5.go.bp.v2025.1.Hs.symbols.gmt
glut_L6_IT	GOBP_ISOPRENOID_METABOLIC_PROCESS	1.07035	0.32	0.555961	83	c5.go.bp.v2025.1.Hs.symbols.gmt
glut_L6_IT	GOBP_POSITIVE_REGULATION_OF_GLUCONEOGENESIS	1.06949	0.378753	0.605132	19	c5.go.bp.v2025.1.Hs.symbols.gmt
glut_L6_IT	GOMF_BMP_BINDING	1.06832	0.377622	0.616308	15	c5.go.mf.v2025.1.Hs.symbols.gmt
glut_L6_IT	GOMF_ENDOPEPTIDASE_ACTIVITY	1.06681	0.235537	0.474968	349	c5.go.mf.v2025.1.Hs.symbols.gmt
glut_L6_IT	GOBP_TETRAHYDROFOLATE_METABOLIC_PROCESS	1.06505	0.359823	0.588598	16	c5.go.bp.v2025.1.Hs.symbols.gmt
glut_L6_IT	GOBP_GLYCOPROTEIN_CATABOLIC_PROCESS	1.06432	0.366667	0.59407	30	c5.go.bp.v2025.1.Hs.symbols.gmt
glut_L6_IT	GOBP_REGULATION_OF_EARLY_ENDOSOME_TO_LATE_ENDOSOME_TRANSPORT	1.06386	0.394977	0.620568	18	c5.go.bp.v2025.1.Hs.symbols.gmt
glut_L6_IT	GOBP_FEMALE_MEIOTIC_NUCLEAR_DIVISION	1.06289	0.357143	0.586068	34	c5.go.bp.v2025.1.Hs.symbols.gmt
glut_L6_IT	GOBP_HETEROCHROMATIN_FORMATION	1.06197	0.293939	0.533744	122	c5.go.bp.v2025.1.Hs.symbols.gmt
glut_L6_IT	GOCC_MITOTIC_SPINDLE	1.0618	0.283388	0.473648	167	c5.go.cc.v2025.1.Hs.symbols.gmt
glut_L6_IT	GOBP_NUCLEOSIDE_MONOPHOSPHATE_BIOSYNTHETIC_PROCESS	1.06105	0.348668	0.579452	36	c5.go.bp.v2025.1.Hs.symbols.gmt
glut_L6_IT	GOBP_MAINTENANCE_OF_PROTEIN_LOCATION_IN_NUCLEUS	1.05969	0.361798	0.590197	24	c5.go.bp.v2025.1.Hs.symbols.gmt
glut_L6_IT	GOCC_TERTIARY_GRANULE	1.0594	0.295522	0.488749	109	c5.go.cc.v2025.1.Hs.symbols.gmt
glut_L6_IT	GOBP_VIRAL_TRANSLATION	1.05878	0.364045	0.591676	24	c5.go.bp.v2025.1.Hs.symbols.gmt
glut_L6_IT	GOBP_CILIUM_OR_FLAGELLUM_DEPENDENT_CELL_MOTILITY	1.05866	0.311321	0.547527	155	c5.go.bp.v2025.1.Hs.symbols.gmt
glut_L6_IT	GOBP_CILIUM_ORGANIZATION	1.05842	0.25431	0.49505	402	c5.go.bp.v2025.1.Hs.symbols.gmt
glut_L6_IT	GOBP_LEUKOCYTE_APOPTOTIC_PROCESS	1.05808	0.341207	0.573266	85	c5.go.bp.v2025.1.Hs.symbols.gmt
glut_L6_IT	GOBP_B_CELL_APOPTOTIC_PROCESS	1.05779	0.384956	0.610687	22	c5.go.bp.v2025.1.Hs.symbols.gmt
glut_L6_IT	GOBP_REGULATION_OF_DEFENSE_RESPONSE_TO_VIRUS	1.05754	0.342105	0.573266	44	c5.go.bp.v2025.1.Hs.symbols.gmt
glut_L6_IT	GOBP_INTRACELLULAR_IRON_ION_HOMEOSTASIS	1.05732	0.3425	0.573343	60	c5.go.bp.v2025.1.Hs.symbols.gmt
glut_L6_IT	GOBP_PYRIMIDINE_NUCLEOBASE_METABOLIC_PROCESS	1.05696	0.399543	0.623785	18	c5.go.bp.v2025.1.Hs.symbols.gmt
glut_L6_IT	GOBP_REGULATION_OF_BROWN_FAT_CELL_DIFFERENTIATION	1.05533	0.375276	0.601214	16	c5.go.bp.v2025.1.Hs.symbols.gmt
glut_L6_IT	GOBP_ENDOTHELIAL_CELL_APOPTOTIC_PROCESS	1.0541	0.369928	0.595312	35	c5.go.bp.v2025.1.Hs.symbols.gmt
glut_L6_IT	GOCC_NUCLEAR_OUTER_MEMBRANE	1.05408	0.366133	0.54804	24	c5.go.cc.v2025.1.Hs.symbols.gmt
glut_L6_IT	GOBP_POSTREPLICATION_REPAIR	1.05337	0.355932	0.585155	36	c5.go.bp.v2025.1.Hs.symbols.gmt
glut_L6_IT	GOBP_REGULATION_OF_RELEASE_OF_SEQUESTERED_CALCIUM_ION_INTO_CYTOSOL_BY_SARCOPLASMIC_RETICULUM	1.05086	0.378571	0.605132	30	c5.go.bp.v2025.1.Hs.symbols.gmt
glut_L6_IT	GOMF_LIGASE_ACTIVITY_FORMING_CARBON_NITROGEN_BONDS	1.05001	0.371571	0.609306	45	c5.go.mf.v2025.1.Hs.symbols.gmt
glut_L6_IT	GOBP_OLIGOSACCHARIDE_METABOLIC_PROCESS	1.04986	0.368159	0.594297	47	c5.go.bp.v2025.1.Hs.symbols.gmt
glut_L6_IT	GOBP_ANTERIOR_POSTERIOR_AXIS_SPECIFICATION	1.04969	0.379475	0.605502	35	c5.go.bp.v2025.1.Hs.symbols.gmt
glut_L6_IT	GOBP_POSITIVE_REGULATION_OF_NITRIC_OXIDE_METABOLIC_PROCESS	1.04951	0.382688	0.607918	25	c5.go.bp.v2025.1.Hs.symbols.gmt
glut_L6_IT	GOMF_FRIZZLED_BINDING	1.04927	0.398082	0.628932	25	c5.go.mf.v2025.1.Hs.symbols.gmt
glut_L6_IT	GOMF_POLY_PURINE_TRACT_BINDING	1.04919	0.364929	0.608508	29	c5.go.mf.v2025.1.Hs.symbols.gmt
glut_L6_IT	GOBP_AMINO_ACID_METABOLIC_PROCESS	1.04914	0.296296	0.536145	245	c5.go.bp.v2025.1.Hs.symbols.gmt
glut_L6_IT	GOBP_NUCLEOSIDE_METABOLIC_PROCESS	1.04897	0.368932	0.594297	37	c5.go.bp.v2025.1.Hs.symbols.gmt
glut_L6_IT	GOBP_POSITIVE_REGULATION_OF_MYOBLAST_DIFFERENTIATION	1.04884	0.376847	0.603192	34	c5.go.bp.v2025.1.Hs.symbols.gmt
glut_L6_IT	GOBP_NUCLEAR_TRANSCRIBED_MRNA_CATABOLIC_PROCESS_DEADENYLATION_DEPENDENT_DECAY	1.04864	0.35	0.579656	54	c5.go.bp.v2025.1.Hs.symbols.gmt
glut_L6_IT	GOBP_KETONE_METABOLIC_PROCESS	1.0482	0.347003	0.577371	158	c5.go.bp.v2025.1.Hs.symbols.gmt
glut_L6_IT	GOCC_PROTEIN_DNA_COMPLEX	1.0475	0.314103	0.505342	140	c5.go.cc.v2025.1.Hs.symbols.gmt
glut_L6_IT	GOBP_NEGATIVE_REGULATION_OF_MRNA_PROCESSING	1.04728	0.385135	0.610687	23	c5.go.bp.v2025.1.Hs.symbols.gmt
glut_L6_IT	GOBP_REGULATION_OF_CHOLESTEROL_EFFLUX	1.04686	0.379808	0.605606	29	c5.go.bp.v2025.1.Hs.symbols.gmt
glut_L6_IT	GOBP_MICROVILLUS_ASSEMBLY	1.04594	0.413242	0.634726	18	c5.go.bp.v2025.1.Hs.symbols.gmt
glut_L6_IT	GOBP_REGULATION_OF_NON_CANONICAL_WNT_SIGNALING_PATHWAY	1.04583	0.380313	0.605606	20	c5.go.bp.v2025.1.Hs.symbols.gmt
glut_L6_IT	GOBP_REGULATION_OF_MEMBRANE_DEPOLARIZATION	1.04505	0.390476	0.616188	39	c5.go.bp.v2025.1.Hs.symbols.gmt
glut_L6_IT	GOBP_MICROTUBULE_BUNDLE_FORMATION	1.045	0.337143	0.568899	110	c5.go.bp.v2025.1.Hs.symbols.gmt
glut_L6_IT	GOCC_MRNA_CLEAVAGE_AND_POLYADENYLATION_SPECIFICITY_FACTOR_COMPLEX	1.04487	0.363229	0.547157	17	c5.go.cc.v2025.1.Hs.symbols.gmt
glut_L6_IT	GOBP_RIG_I_SIGNALING_PATHWAY	1.04465	0.396181	0.621083	27	c5.go.bp.v2025.1.Hs.symbols.gmt
glut_L6_IT	GOBP_FATTY_ACYL_COA_BIOSYNTHETIC_PROCESS	1.0441	0.396181	0.621083	27	c5.go.bp.v2025.1.Hs.symbols.gmt
glut_L6_IT	GOBP_PROTEIN_DEGLYCOSYLATION	1.04388	0.380313	0.605606	20	c5.go.bp.v2025.1.Hs.symbols.gmt
glut_L6_IT	GOBP_VERY_LONG_CHAIN_FATTY_ACID_METABOLIC_PROCESS	1.04353	0.382212	0.607431	29	c5.go.bp.v2025.1.Hs.symbols.gmt
glut_L6_IT	GOMF_RNA_EXONUCLEASE_ACTIVITY	1.04282	0.370647	0.609306	41	c5.go.mf.v2025.1.Hs.symbols.gmt
glut_L6_IT	GOCC_COPII_COATED_ER_TO_GOLGI_TRANSPORT_VESICLE	1.04257	0.361582	0.546416	74	c5.go.cc.v2025.1.Hs.symbols.gmt
glut_L6_IT	GOMF_POLY_PYRIMIDINE_TRACT_BINDING	1.04253	0.395238	0.628747	28	c5.go.mf.v2025.1.Hs.symbols.gmt
glut_L6_IT	GOCC_SODIUM_CHANNEL_COMPLEX	1.04248	0.354911	0.539784	20	c5.go.cc.v2025.1.Hs.symbols.gmt
glut_L6_IT	GOBP_ESTABLISHMENT_OF_SPINDLE_ORIENTATION	1.04104	0.397619	0.622519	41	c5.go.bp.v2025.1.Hs.symbols.gmt
glut_L6_IT	GOMF_POLY_A_BINDING	1.04098	0.397561	0.628932	23	c5.go.mf.v2025.1.Hs.symbols.gmt
glut_L6_IT	GOMF_FOUR_WAY_JUNCTION_DNA_BINDING	1.04067	0.409195	0.631956	17	c5.go.mf.v2025.1.Hs.symbols.gmt
glut_L6_IT	GOMF_NEUTRAL_L_AMINO_ACID_TRANSMEMBRANE_TRANSPORTER_ACTIVITY	1.03972	0.397619	0.628932	28	c5.go.mf.v2025.1.Hs.symbols.gmt
glut_L6_IT	GOBP_REGULATION_OF_ANIMAL_ORGAN_FORMATION	1.03927	0.41055	0.632325	17	c5.go.bp.v2025.1.Hs.symbols.gmt
glut_L6_IT	GOBP_TOLL_LIKE_RECEPTOR_9_SIGNALING_PATHWAY	1.03917	0.395143	0.620568	16	c5.go.bp.v2025.1.Hs.symbols.gmt
glut_L6_IT	GOBP_CELLULAR_RESPONSE_TO_FATTY_ACID	1.03818	0.416867	0.634726	28	c5.go.bp.v2025.1.Hs.symbols.gmt
glut_L6_IT	GOMF_UBIQUITIN_BINDING	1.03801	0.368272	0.609306	100	c5.go.mf.v2025.1.Hs.symbols.gmt
glut_L6_IT	GOBP_PEROXISOMAL_TRANSPORT	1.03676	0.401786	0.625264	21	c5.go.bp.v2025.1.Hs.symbols.gmt
glut_L6_IT	GOBP_MEIOTIC_SISTER_CHROMATID_COHESION	1.03586	0.399558	0.623785	16	c5.go.bp.v2025.1.Hs.symbols.gmt
glut_L6_IT	GOBP_RIBONUCLEOSIDE_METABOLIC_PROCESS	1.03563	0.401786	0.625264	21	c5.go.bp.v2025.1.Hs.symbols.gmt
glut_L6_IT	GOMF_METHYLATION_DEPENDENT_PROTEIN_BINDING	1.03536	0.393035	0.627806	44	c5.go.mf.v2025.1.Hs.symbols.gmt
glut_L6_IT	GOBP_GOLGI_TO_ENDOSOME_TRANSPORT	1.03498	0.417431	0.634726	17	c5.go.bp.v2025.1.Hs.symbols.gmt
glut_L6_IT	GOBP_MOTILE_CILIUM_ASSEMBLY	1.03425	0.40625	0.628336	69	c5.go.bp.v2025.1.Hs.symbols.gmt
glut_L6_IT	GOBP_NEGATIVE_REGULATION_OF_TRANSLATION	1.03423	0.36875	0.594297	118	c5.go.bp.v2025.1.Hs.symbols.gmt
glut_L6_IT	GOBP_NEGATIVE_REGULATION_OF_CD4_POSITIVE_ALPHA_BETA_T_CELL_ACTIVATION	1.03417	0.402655	0.626068	22	c5.go.bp.v2025.1.Hs.symbols.gmt
glut_L6_IT	GOBP_GLYCOSYL_COMPOUND_METABOLIC_PROCESS	1.03379	0.369347	0.594643	56	c5.go.bp.v2025.1.Hs.symbols.gmt
glut_L6_IT	GOBP_DICARBOXYLIC_ACID_CATABOLIC_PROCESS	1.03305	0.418142	0.635458	15	c5.go.bp.v2025.1.Hs.symbols.gmt
glut_L6_IT	GOBP_REGULATION_OF_CILIUM_MOVEMENT	1.03302	0.400955	0.625264	27	c5.go.bp.v2025.1.Hs.symbols.gmt
glut_L6_IT	GOBP_ANTIGEN_PROCESSING_AND_PRESENTATION_OF_PEPTIDE_ANTIGEN_VIA_MHC_CLASS_I	1.03201	0.395506	0.620568	24	c5.go.bp.v2025.1.Hs.symbols.gmt
glut_L6_IT	GOBP_VIRAL_GENE_EXPRESSION	1.0319	0.384831	0.610687	97	c5.go.bp.v2025.1.Hs.symbols.gmt
glut_L6_IT	GOBP_REGULATION_OF_STEROL_TRANSPORT	1.03135	0.403893	0.627129	40	c5.go.bp.v2025.1.Hs.symbols.gmt
glut_L6_IT	GOBP_REGULATION_OF_DNA_BIOSYNTHETIC_PROCESS	1.03117	0.398396	0.623462	80	c5.go.bp.v2025.1.Hs.symbols.gmt
glut_L6_IT	GOCC_DYNEIN_AXONEMAL_PARTICLE	1.02945	0.392377	0.572822	17	c5.go.cc.v2025.1.Hs.symbols.gmt
glut_L6_IT	GOCC_9PLUS0_NON_MOTILE_CILIUM	1.0274	0.37574	0.558883	101	c5.go.cc.v2025.1.Hs.symbols.gmt
glut_L6_IT	GOBP_REGULATION_OF_T_CELL_MIGRATION	1.02699	0.399015	0.623785	34	c5.go.bp.v2025.1.Hs.symbols.gmt
glut_L6_IT	GOCC_CONDENSED_NUCLEAR_CHROMOSOME	1.02658	0.386819	0.567454	71	c5.go.cc.v2025.1.Hs.symbols.gmt
glut_L6_IT	GOBP_OOCYTE_DIFFERENTIATION	1.02537	0.379052	0.605132	51	c5.go.bp.v2025.1.Hs.symbols.gmt
glut_L6_IT	GOBP_MEIOTIC_CHROMOSOME_SEGREGATION	1.02501	0.394737	0.620568	84	c5.go.bp.v2025.1.Hs.symbols.gmt
glut_L6_IT	GOBP_EMBRYONIC_EYE_MORPHOGENESIS	1.0245	0.409292	0.631443	22	c5.go.bp.v2025.1.Hs.symbols.gmt
glut_L6_IT	GOBP_CELL_MATURATION	1.02443	0.37224	0.59742	150	c5.go.bp.v2025.1.Hs.symbols.gmt
glut_L6_IT	GOBP_NEGATIVE_REGULATION_OF_EXTRINSIC_APOPTOTIC_SIGNALING_PATHWAY	1.0242	0.414508	0.634726	75	c5.go.bp.v2025.1.Hs.symbols.gmt
glut_L6_IT	GOBP_PROTEIN_CONTAINING_COMPLEX_REMODELING	1.02376	0.410596	0.632325	16	c5.go.bp.v2025.1.Hs.symbols.gmt
glut_L6_IT	GOBP_POLYSACCHARIDE_METABOLIC_PROCESS	1.02307	0.39314	0.618881	88	c5.go.bp.v2025.1.Hs.symbols.gmt
glut_L6_IT	GOBP_HISTONE_MRNA_METABOLIC_PROCESS	1.02234	0.411236	0.633038	24	c5.go.bp.v2025.1.Hs.symbols.gmt
glut_L6_IT	GOBP_REGULATION_OF_VIRAL_LIFE_CYCLE	1.02212	0.404092	0.627166	74	c5.go.bp.v2025.1.Hs.symbols.gmt
glut_L6_IT	GOCC_SECRETORY_GRANULE_MEMBRANE	1.02144	0.378738	0.561576	228	c5.go.cc.v2025.1.Hs.symbols.gmt
glut_L6_IT	GOBP_EPITHELIAL_STRUCTURE_MAINTENANCE	1.02026	0.414414	0.634726	23	c5.go.bp.v2025.1.Hs.symbols.gmt
glut_L6_IT	GOCC_NUCLEAR_UBIQUITIN_LIGASE_COMPLEX	1.02025	0.417476	0.600056	40	c5.go.cc.v2025.1.Hs.symbols.gmt
glut_L6_IT	GOMF_CARBOHYDRATE_KINASE_ACTIVITY	1.02008	0.433333	0.654731	19	c5.go.mf.v2025.1.Hs.symbols.gmt
glut_L6_IT	GOBP_PHOSPHATIDYLINOSITOL_3_PHOSPHATE_BIOSYNTHETIC_PROCESS	1.01892	0.414414	0.634726	23	c5.go.bp.v2025.1.Hs.symbols.gmt
glut_L6_IT	GOMF_ANTIGEN_BINDING	1.01713	0.445755	0.666225	26	c5.go.mf.v2025.1.Hs.symbols.gmt
glut_L6_IT	GOMF_DEACYLASE_ACTIVITY	1.0162	0.458333	0.680615	69	c5.go.mf.v2025.1.Hs.symbols.gmt
glut_L6_IT	GOBP_RESPONSE_TO_FOOD	1.01562	0.424883	0.638662	32	c5.go.bp.v2025.1.Hs.symbols.gmt
glut_L6_IT	GOBP_T_CELL_MEDIATED_IMMUNITY	1.01539	0.417323	0.634726	85	c5.go.bp.v2025.1.Hs.symbols.gmt
glut_L6_IT	GOBP_HINDLIMB_MORPHOGENESIS	1.01515	0.419643	0.635858	21	c5.go.bp.v2025.1.Hs.symbols.gmt
glut_L6_IT	GOBP_REGULATION_OF_TELOMERE_MAINTENANCE_VIA_TELOMERASE	1.01472	0.445521	0.652422	45	c5.go.bp.v2025.1.Hs.symbols.gmt
glut_L6_IT	GOBP_AUDITORY_RECEPTOR_CELL_DEVELOPMENT	1.01468	0.422472	0.636975	24	c5.go.bp.v2025.1.Hs.symbols.gmt
glut_L6_IT	GOBP_PROTEIN_K63_LINKED_DEUBIQUITINATION	1.01455	0.421659	0.63677	26	c5.go.bp.v2025.1.Hs.symbols.gmt
glut_L6_IT	GOBP_REGULATION_OF_CARDIAC_MUSCLE_CONTRACTION_BY_REGULATION_OF_THE_RELEASE_OF_SEQUESTERED_CALCIUM_ION	1.01414	0.419643	0.635858	21	c5.go.bp.v2025.1.Hs.symbols.gmt
glut_L6_IT	GOBP_REGULATION_OF_EXTRINSIC_APOPTOTIC_SIGNALING_PATHWAY	1.01407	0.40625	0.628336	118	c5.go.bp.v2025.1.Hs.symbols.gmt
glut_L6_IT	GOBP_NEGATIVE_REGULATION_OF_BMP_SIGNALING_PATHWAY	1.01283	0.435714	0.644922	41	c5.go.bp.v2025.1.Hs.symbols.gmt
glut_L6_IT	GOBP_NEGATIVE_REGULATION_OF_ACTIN_FILAMENT_DEPOLYMERIZATION	1.01269	0.435714	0.644922	41	c5.go.bp.v2025.1.Hs.symbols.gmt
glut_L6_IT	GOBP_RETINAL_METABOLIC_PROCESS	1.01207	0.440265	0.648174	15	c5.go.bp.v2025.1.Hs.symbols.gmt
glut_L6_IT	GOBP_RESPONSE_TO_FATTY_ACID	1.01131	0.447867	0.654859	43	c5.go.bp.v2025.1.Hs.symbols.gmt
glut_L6_IT	GOBP_NEGATIVE_REGULATION_OF_PROGRAMMED_NECROTIC_CELL_DEATH	1.01119	0.440265	0.648174	15	c5.go.bp.v2025.1.Hs.symbols.gmt
glut_L6_IT	GOBP_ANIMAL_ORGAN_REGENERATION	1.0111	0.426859	0.640153	38	c5.go.bp.v2025.1.Hs.symbols.gmt
glut_L6_IT	GOBP_INOSITOL_PHOSPHATE_METABOLIC_PROCESS	1.01016	0.438967	0.647594	32	c5.go.bp.v2025.1.Hs.symbols.gmt
glut_L6_IT	GOBP_ACTIVATED_T_CELL_PROLIFERATION	1.00942	0.462651	0.666685	28	c5.go.bp.v2025.1.Hs.symbols.gmt
glut_L6_IT	GOBP_TERPENOID_METABOLIC_PROCESS	1.0085	0.43038	0.642875	64	c5.go.bp.v2025.1.Hs.symbols.gmt
glut_L6_IT	GOBP_EPIGENETIC_REGULATION_OF_GENE_EXPRESSION	1.00783	0.385417	0.610687	237	c5.go.bp.v2025.1.Hs.symbols.gmt
glut_L6_IT	GOBP_REGULATION_OF_JUN_KINASE_ACTIVITY	1.00758	0.458904	0.663603	18	c5.go.bp.v2025.1.Hs.symbols.gmt
glut_L6_IT	GOCC_NUCLEOSOME	1.00715	0.442408	0.626104	53	c5.go.cc.v2025.1.Hs.symbols.gmt
glut_L6_IT	GOBP_POSITIVE_REGULATION_OF_MESENCHYMAL_CELL_PROLIFERATION	1.00645	0.451835	0.658389	17	c5.go.bp.v2025.1.Hs.symbols.gmt
glut_L6_IT	GOBP_ENERGY_RESERVE_METABOLIC_PROCESS	1.00623	0.44385	0.651842	80	c5.go.bp.v2025.1.Hs.symbols.gmt
glut_L6_IT	GOMF_PRE_MRNA_BINDING	1.00555	0.444169	0.665292	39	c5.go.mf.v2025.1.Hs.symbols.gmt
glut_L6_IT	GOCC_MRNA_CLEAVAGE_FACTOR_COMPLEX	1.00446	0.43318	0.615297	22	c5.go.cc.v2025.1.Hs.symbols.gmt
glut_L6_IT	GOBP_REGULATION_OF_GLYCOGEN_METABOLIC_PROCESS	1.0034	0.462651	0.666685	28	c5.go.bp.v2025.1.Hs.symbols.gmt
glut_L6_IT	GOCC_PHOTORECEPTOR_CONNECTING_CILIUM	1.00136	0.453659	0.634667	39	c5.go.cc.v2025.1.Hs.symbols.gmt
glut_L6_IT	GOBP_EXTRACELLULAR_MATRIX_ASSEMBLY	0.999157	0.479518	0.677	28	c5.go.bp.v2025.1.Hs.symbols.gmt
glut_L6_IT	GOBP_GLUCOSAMINE_CONTAINING_COMPOUND_METABOLIC_PROCESS	0.998044	0.442953	0.651327	20	c5.go.bp.v2025.1.Hs.symbols.gmt
glut_L6_IT	GOBP_MYELOID_CELL_APOPTOTIC_PROCESS	0.997969	0.449438	0.656279	24	c5.go.bp.v2025.1.Hs.symbols.gmt
glut_L6_IT	GOMF_CYTOKINE_ACTIVITY	0.996409	0.479339	0.698321	77	c5.go.mf.v2025.1.Hs.symbols.gmt
glut_L6_IT	GOBP_REGULATION_OF_GLYCOGEN_BIOSYNTHETIC_PROCESS	0.995998	0.435268	0.644922	21	c5.go.bp.v2025.1.Hs.symbols.gmt
glut_L6_IT	GOBP_EMBRYONIC_FORELIMB_MORPHOGENESIS	0.995846	0.473441	0.673388	19	c5.go.bp.v2025.1.Hs.symbols.gmt
glut_L6_IT	GOMF_EXTRACELLULAR_MATRIX_BINDING	0.995805	0.466165	0.687818	43	c5.go.mf.v2025.1.Hs.symbols.gmt
glut_L6_IT	GOBP_CELL_MIGRATION_INVOLVED_IN_HEART_DEVELOPMENT	0.994696	0.466814	0.669294	15	c5.go.bp.v2025.1.Hs.symbols.gmt
glut_L6_IT	GOCC_HETEROCHROMATIN	0.994574	0.444759	0.626104	73	c5.go.cc.v2025.1.Hs.symbols.gmt
glut_L6_IT	GOBP_MITOCHONDRIAL_DEPOLARIZATION	0.993615	0.44519	0.652422	20	c5.go.bp.v2025.1.Hs.symbols.gmt
glut_L6_IT	GOCC_SYNAPTONEMAL_STRUCTURE	0.992644	0.456938	0.635681	35	c5.go.cc.v2025.1.Hs.symbols.gmt
glut_L6_IT	GOBP_MRNA_CIS_SPLICING_VIA_SPLICEOSOME	0.992629	0.464286	0.667877	30	c5.go.bp.v2025.1.Hs.symbols.gmt
glut_L6_IT	GOCC_PHOTORECEPTOR_INNER_SEGMENT	0.991273	0.469816	0.649775	52	c5.go.cc.v2025.1.Hs.symbols.gmt
glut_L6_IT	GOBP_NEGATIVE_REGULATION_OF_ORGANELLE_ASSEMBLY	0.991137	0.462687	0.666685	47	c5.go.bp.v2025.1.Hs.symbols.gmt
glut_L6_IT	GOBP_APPENDAGE_MORPHOGENESIS	0.990383	0.457386	0.662872	108	c5.go.bp.v2025.1.Hs.symbols.gmt
glut_L6_IT	GOBP_POSITIVE_REGULATION_OF_GENE_EXPRESSION_EPIGENETIC	0.990318	0.46	0.664828	54	c5.go.bp.v2025.1.Hs.symbols.gmt
glut_L6_IT	GOBP_EMBRYONIC_AXIS_SPECIFICATION	0.989965	0.489157	0.683864	28	c5.go.bp.v2025.1.Hs.symbols.gmt
glut_L6_IT	GOBP_REGULATION_OF_AUTOPHAGOSOME_MATURATION	0.988626	0.473451	0.673388	15	c5.go.bp.v2025.1.Hs.symbols.gmt
glut_L6_IT	GOBP_DIENCEPHALON_DEVELOPMENT	0.988471	0.480952	0.677955	41	c5.go.bp.v2025.1.Hs.symbols.gmt
glut_L6_IT	GOBP_SPHINGOID_METABOLIC_PROCESS	0.988388	0.456376	0.661819	20	c5.go.bp.v2025.1.Hs.symbols.gmt
glut_L6_IT	GOBP_CELLULAR_RESPONSE_TO_CAMP	0.987743	0.497608	0.689467	44	c5.go.bp.v2025.1.Hs.symbols.gmt
glut_L6_IT	GOMF_TRANSLATION_REGULATOR_ACTIVITY	0.987653	0.470588	0.690833	52	c5.go.mf.v2025.1.Hs.symbols.gmt
glut_L6_IT	GOMF_ALKALI_METAL_ION_BINDING	0.986784	0.463869	0.685892	15	c5.go.mf.v2025.1.Hs.symbols.gmt
glut_L6_IT	GOBP_GLYCOSYL_COMPOUND_CATABOLIC_PROCESS	0.986485	0.484018	0.6796	18	c5.go.bp.v2025.1.Hs.symbols.gmt
glut_L6_IT	GOBP_INTESTINAL_ABSORPTION	0.986215	0.476082	0.674998	25	c5.go.bp.v2025.1.Hs.symbols.gmt
glut_L6_IT	GOBP_REGULATORY_NCRNA_PROCESSING	0.985954	0.475369	0.674602	61	c5.go.bp.v2025.1.Hs.symbols.gmt
glut_L6_IT	GOBP_REGULATION_OF_NEUTROPHIL_MIGRATION	0.985174	0.492891	0.686136	31	c5.go.bp.v2025.1.Hs.symbols.gmt
glut_L6_IT	GOBP_PITUITARY_GLAND_DEVELOPMENT	0.985099	0.477064	0.674998	17	c5.go.bp.v2025.1.Hs.symbols.gmt
glut_L6_IT	GOBP_NUCLEOTIDE_EXCISION_REPAIR	0.98501	0.47619	0.674998	86	c5.go.bp.v2025.1.Hs.symbols.gmt
glut_L6_IT	GOMF_RIBOSOMAL_SMALL_SUBUNIT_BINDING	0.98497	0.502392	0.706617	20	c5.go.mf.v2025.1.Hs.symbols.gmt
glut_L6_IT	GOCC_STEREOCILIUM_TIP	0.98442	0.446712	0.626987	16	c5.go.cc.v2025.1.Hs.symbols.gmt
glut_L6_IT	GOMF_SERINE_TYPE_ENDOPEPTIDASE_INHIBITOR_ACTIVITY	0.983301	0.49505	0.706424	47	c5.go.mf.v2025.1.Hs.symbols.gmt
glut_L6_IT	GOMF_PEPTIDASE_INHIBITOR_ACTIVITY	0.982552	0.488889	0.702105	80	c5.go.mf.v2025.1.Hs.symbols.gmt
glut_L6_IT	GOBP_NUCLEUS_LOCALIZATION	0.981873	0.474178	0.67364	32	c5.go.bp.v2025.1.Hs.symbols.gmt
glut_L6_IT	GOMF_OXIDOREDUCTASE_ACTIVITY_ACTING_ON_THE_ALDEHYDE_OR_OXO_GROUP_OF_DONORS	0.981703	0.483173	0.699489	32	c5.go.mf.v2025.1.Hs.symbols.gmt
glut_L6_IT	GOBP_CALCIUM_ION_TRANSPORT_INTO_CYTOSOL	0.981153	0.476404	0.674998	24	c5.go.bp.v2025.1.Hs.symbols.gmt
glut_L6_IT	GOBP_NEGATIVE_REGULATION_OF_VASCULAR_ASSOCIATED_SMOOTH_MUSCLE_CELL_PROLIFERATION	0.980222	0.483945	0.6796	17	c5.go.bp.v2025.1.Hs.symbols.gmt
glut_L6_IT	GOBP_ODONTOGENESIS_OF_DENTIN_CONTAINING_TOOTH	0.980101	0.5	0.691728	48	c5.go.bp.v2025.1.Hs.symbols.gmt
glut_L6_IT	GOBP_INTERLEUKIN_1_MEDIATED_SIGNALING_PATHWAY	0.979903	0.480899	0.677955	24	c5.go.bp.v2025.1.Hs.symbols.gmt
glut_L6_IT	GOMF_HISTONE_H4_ACETYLTRANSFERASE_ACTIVITY	0.978377	0.504808	0.70714	21	c5.go.mf.v2025.1.Hs.symbols.gmt
glut_L6_IT	GOCC_VACUOLAR_LUMEN	0.977948	0.518272	0.693327	129	c5.go.cc.v2025.1.Hs.symbols.gmt
glut_L6_IT	GOMF_OXIDOREDUCTASE_ACTIVITY_ACTING_ON_THE_CH_NH_GROUP_OF_DONORS	0.97694	0.496333	0.706424	22	c5.go.mf.v2025.1.Hs.symbols.gmt
glut_L6_IT	GOBP_EMBRYONIC_ORGAN_MORPHOGENESIS	0.976837	0.509804	0.699076	183	c5.go.bp.v2025.1.Hs.symbols.gmt
glut_L6_IT	GOBP_VESICLE_CARGO_LOADING	0.976014	0.507212	0.69784	29	c5.go.bp.v2025.1.Hs.symbols.gmt
glut_L6_IT	GOBP_HUMORAL_IMMUNE_RESPONSE_MEDIATED_BY_CIRCULATING_IMMUNOGLOBULIN	0.975946	0.478747	0.676713	20	c5.go.bp.v2025.1.Hs.symbols.gmt
glut_L6_IT	GOBP_PIRNA_PROCESSING	0.975759	0.493119	0.686187	17	c5.go.bp.v2025.1.Hs.symbols.gmt
glut_L6_IT	GOBP_MUSCLE_ORGAN_MORPHOGENESIS	0.97548	0.516588	0.701924	43	c5.go.bp.v2025.1.Hs.symbols.gmt
glut_L6_IT	GOCC_MICROBODY	0.975072	0.493827	0.667372	136	c5.go.cc.v2025.1.Hs.symbols.gmt
glut_L6_IT	GOBP_D_GLUCOSE_IMPORT	0.974934	0.484772	0.679643	59	c5.go.bp.v2025.1.Hs.symbols.gmt
glut_L6_IT	GOMF_ACYL_COA_BINDING	0.974902	0.453488	0.676323	16	c5.go.mf.v2025.1.Hs.symbols.gmt
glut_L6_IT	GOMF_PRENYLTRANSFERASE_ACTIVITY	0.974342	0.485057	0.700751	17	c5.go.mf.v2025.1.Hs.symbols.gmt
glut_L6_IT	GOMF_RACEMASE_AND_EPIMERASE_ACTIVITY	0.974135	0.475524	0.69496	15	c5.go.mf.v2025.1.Hs.symbols.gmt
glut_L6_IT	GOBP_REGULATION_OF_NUCLEOTIDE_EXCISION_REPAIR	0.973632	0.509615	0.699076	29	c5.go.bp.v2025.1.Hs.symbols.gmt
glut_L6_IT	GOBP_PHOSPHATIDYLGLYCEROL_METABOLIC_PROCESS	0.973556	0.484487	0.679643	27	c5.go.bp.v2025.1.Hs.symbols.gmt
glut_L6_IT	GOBP_ATTACHMENT_OF_SPINDLE_MICROTUBULES_TO_KINETOCHORE	0.97344	0.507389	0.69784	48	c5.go.bp.v2025.1.Hs.symbols.gmt
glut_L6_IT	GOMF_RNA_EXONUCLEASE_ACTIVITY_PRODUCING_5_PHOSPHOMONOESTERS	0.973387	0.501235	0.706424	37	c5.go.mf.v2025.1.Hs.symbols.gmt
glut_L6_IT	GOBP_ERYTHROCYTE_HOMEOSTASIS	0.972886	0.493789	0.686852	130	c5.go.bp.v2025.1.Hs.symbols.gmt
glut_L6_IT	GOBP_LEUKOCYTE_HOMEOSTASIS	0.972439	0.529255	0.711399	79	c5.go.bp.v2025.1.Hs.symbols.gmt
glut_L6_IT	GOBP_NON_PROTEINOGENIC_AMINO_ACID_CATABOLIC_PROCESS	0.971901	0.497788	0.689467	15	c5.go.bp.v2025.1.Hs.symbols.gmt
glut_L6_IT	GOBP_HUMORAL_IMMUNE_RESPONSE	0.971057	0.521053	0.705847	84	c5.go.bp.v2025.1.Hs.symbols.gmt
glut_L6_IT	GOBP_AMINO_ACID_CATABOLIC_PROCESS	0.970267	0.515235	0.701002	96	c5.go.bp.v2025.1.Hs.symbols.gmt
glut_L6_IT	GOBP_REGULATORY_NCRNA_MEDIATED_HETEROCHROMATIN_FORMATION	0.969747	0.512702	0.700634	19	c5.go.bp.v2025.1.Hs.symbols.gmt
glut_L6_IT	GOMF_UBIQUITIN_LIKE_PROTEIN_LIGASE_ACTIVITY	0.969607	0.576	0.751962	315	c5.go.mf.v2025.1.Hs.symbols.gmt
glut_L6_IT	GOBP_DETECTION_OF_CHEMICAL_STIMULUS	0.969576	0.490765	0.684775	71	c5.go.bp.v2025.1.Hs.symbols.gmt
glut_L6_IT	GOBP_MODIFIED_AMINO_ACID_METABOLIC_PROCESS	0.968822	0.534161	0.714144	144	c5.go.bp.v2025.1.Hs.symbols.gmt
glut_L6_IT	GOCC_U1_SNRNP	0.96869	0.506637	0.682733	19	c5.go.cc.v2025.1.Hs.symbols.gmt
glut_L6_IT	GOBP_MEIOTIC_CELL_CYCLE	0.967138	0.540351	0.71973	241	c5.go.bp.v2025.1.Hs.symbols.gmt
glut_L6_IT	GOBP_AXIS_ELONGATION	0.966969	0.483221	0.6796	20	c5.go.bp.v2025.1.Hs.symbols.gmt
glut_L6_IT	GOBP_MELANOCYTE_DIFFERENTIATION	0.965331	0.526559	0.71031	19	c5.go.bp.v2025.1.Hs.symbols.gmt
glut_L6_IT	GOBP_NEUTRAL_AMINO_ACID_TRANSPORT	0.96432	0.555024	0.73165	44	c5.go.bp.v2025.1.Hs.symbols.gmt
glut_L6_IT	GOBP_AMINO_ACID_BETAINE_METABOLIC_PROCESS	0.964237	0.506849	0.69773	18	c5.go.bp.v2025.1.Hs.symbols.gmt
glut_L6_IT	GOBP_INTERSTRAND_CROSS_LINK_REPAIR	0.964165	0.533333	0.71357	39	c5.go.bp.v2025.1.Hs.symbols.gmt
glut_L6_IT	GOBP_RELAXATION_OF_CARDIAC_MUSCLE	0.964072	0.513274	0.701002	15	c5.go.bp.v2025.1.Hs.symbols.gmt
glut_L6_IT	GOBP_NEGATIVE_REGULATION_OF_LEUKOCYTE_MEDIATED_IMMUNITY	0.964009	0.545024	0.724352	43	c5.go.bp.v2025.1.Hs.symbols.gmt
glut_L6_IT	GOBP_REGULATION_OF_EXECUTION_PHASE_OF_APOPTOSIS	0.962488	0.5	0.691728	21	c5.go.bp.v2025.1.Hs.symbols.gmt
glut_L6_IT	GOBP_POSITIVE_REGULATION_OF_EXECUTION_PHASE_OF_APOPTOSIS	0.961944	0.513761	0.701002	17	c5.go.bp.v2025.1.Hs.symbols.gmt
glut_L6_IT	GOCC_ENDOPLASMIC_RETICULUM_GOLGI_INTERMEDIATE_COMPARTMENT_MEMBRANE	0.961899	0.542614	0.707249	70	c5.go.cc.v2025.1.Hs.symbols.gmt
glut_L6_IT	GOBP_RESPONSE_TO_TUMOR_CELL	0.960946	0.520581	0.705742	36	c5.go.bp.v2025.1.Hs.symbols.gmt
glut_L6_IT	GOBP_RESPONSE_TO_TYPE_II_INTERFERON	0.96064	0.555556	0.731812	86	c5.go.bp.v2025.1.Hs.symbols.gmt
glut_L6_IT	GOBP_DNA_TEMPLATED_DNA_REPLICATION_MAINTENANCE_OF_FIDELITY	0.958767	0.507538	0.69784	56	c5.go.bp.v2025.1.Hs.symbols.gmt
glut_L6_IT	GOBP_SPINDLE_ASSEMBLY	0.958251	0.570552	0.740301	126	c5.go.bp.v2025.1.Hs.symbols.gmt
glut_L6_IT	GOMF_UBIQUITIN_LIKE_PROTEIN_BINDING	0.958043	0.532164	0.724916	119	c5.go.mf.v2025.1.Hs.symbols.gmt
glut_L6_IT	GOBP_FATTY_ACID_TRANSPORT	0.957792	0.532995	0.71357	76	c5.go.bp.v2025.1.Hs.symbols.gmt
glut_L6_IT	GOBP_RESPONSE_TO_IRON_ION	0.957468	0.497748	0.689467	23	c5.go.bp.v2025.1.Hs.symbols.gmt
glut_L6_IT	GOBP_REGULATION_OF_B_CELL_APOPTOTIC_PROCESS	0.957236	0.520971	0.705847	16	c5.go.bp.v2025.1.Hs.symbols.gmt
glut_L6_IT	GOMF_UBIQUITIN_LIKE_PROTEIN_READER_ACTIVITY	0.957207	0.535452	0.727963	22	c5.go.mf.v2025.1.Hs.symbols.gmt
glut_L6_IT	GOMF_PHOSPHOLIPASE_ACTIVITY	0.956903	0.563739	0.74448	100	c5.go.mf.v2025.1.Hs.symbols.gmt
glut_L6_IT	GOMF_NUCLEASE_ACTIVITY	0.956691	0.626298	0.786566	189	c5.go.mf.v2025.1.Hs.symbols.gmt
glut_L6_IT	GOBP_NEGATIVE_REGULATION_OF_ADAPTIVE_IMMUNE_RESPONSE	0.955735	0.535714	0.715418	41	c5.go.bp.v2025.1.Hs.symbols.gmt
glut_L6_IT	GOBP_REGULATION_OF_SPINDLE_ORGANIZATION	0.955476	0.566586	0.739728	45	c5.go.bp.v2025.1.Hs.symbols.gmt
glut_L6_IT	GOBP_REGULATION_OF_MULTICELLULAR_ORGANISM_GROWTH	0.955462	0.536946	0.716528	48	c5.go.bp.v2025.1.Hs.symbols.gmt
glut_L6_IT	GOBP_CHOLESTEROL_STORAGE	0.954911	0.545035	0.724352	19	c5.go.bp.v2025.1.Hs.symbols.gmt
glut_L6_IT	GOBP_PROTEIN_AUTOUBIQUITINATION	0.954203	0.556136	0.732037	70	c5.go.bp.v2025.1.Hs.symbols.gmt
glut_L6_IT	GOBP_RRNA_METHYLATION	0.953905	0.514607	0.701002	24	c5.go.bp.v2025.1.Hs.symbols.gmt
glut_L6_IT	GOBP_NUCLEAR_TRANSCRIBED_MRNA_POLY_A_TAIL_SHORTENING	0.953326	0.533175	0.71357	31	c5.go.bp.v2025.1.Hs.symbols.gmt
glut_L6_IT	GOBP_REGULATION_OF_RESPIRATORY_GASEOUS_EXCHANGE	0.952996	0.527523	0.71031	17	c5.go.bp.v2025.1.Hs.symbols.gmt
glut_L6_IT	GOBP_INOSITOL_PHOSPHATE_BIOSYNTHETIC_PROCESS	0.952745	0.547344	0.726111	19	c5.go.bp.v2025.1.Hs.symbols.gmt
glut_L6_IT	GOBP_REGULATION_OF_MESENCHYMAL_CELL_PROLIFERATION	0.952296	0.506757	0.69773	23	c5.go.bp.v2025.1.Hs.symbols.gmt
glut_L6_IT	GOBP_SENSORY_PERCEPTION_OF_LIGHT_STIMULUS	0.951246	0.567823	0.739728	136	c5.go.bp.v2025.1.Hs.symbols.gmt
glut_L6_IT	GOBP_POSITIVE_REGULATION_OF_APOPTOTIC_SIGNALING_PATHWAY	0.951235	0.551821	0.72877	109	c5.go.bp.v2025.1.Hs.symbols.gmt
glut_L6_IT	GOMF_NEUROPILIN_BINDING	0.950871	0.497674	0.706424	16	c5.go.mf.v2025.1.Hs.symbols.gmt
glut_L6_IT	GOBP_RESPONSE_TO_NITRIC_OXIDE	0.950492	0.532009	0.712864	16	c5.go.bp.v2025.1.Hs.symbols.gmt
glut_L6_IT	GOBP_RESPONSE_TO_GLUCAGON	0.950418	0.532009	0.712864	16	c5.go.bp.v2025.1.Hs.symbols.gmt
glut_L6_IT	GOBP_NEGATIVE_REGULATION_OF_DNA_METABOLIC_PROCESS	0.949233	0.575668	0.744602	112	c5.go.bp.v2025.1.Hs.symbols.gmt
glut_L6_IT	GOBP_PURINE_NUCLEOSIDE_METABOLIC_PROCESS	0.948772	0.526786	0.71031	21	c5.go.bp.v2025.1.Hs.symbols.gmt
glut_L6_IT	GOMF_HYDROLASE_ACTIVITY_ACTING_ON_CARBON_NITROGEN_BUT_NOT_PEPTIDE_BONDS_IN_CYCLIC_AMIDINES	0.948617	0.522782	0.716366	18	c5.go.mf.v2025.1.Hs.symbols.gmt
glut_L6_IT	GOBP_POSITIVE_REGULATION_OF_CHEMOKINE_PRODUCTION	0.948497	0.566667	0.739728	39	c5.go.bp.v2025.1.Hs.symbols.gmt
glut_L6_IT	GOBP_POSITIVE_REGULATION_OF_CELL_KILLING	0.947574	0.563107	0.736877	37	c5.go.bp.v2025.1.Hs.symbols.gmt
glut_L6_IT	GOCC_INTEGRIN_COMPLEX	0.94667	0.539326	0.706651	21	c5.go.cc.v2025.1.Hs.symbols.gmt
glut_L6_IT	GOBP_DNA_CATABOLIC_PROCESS	0.945981	0.529018	0.711399	21	c5.go.bp.v2025.1.Hs.symbols.gmt
glut_L6_IT	GOMF_OXIDOREDUCTASE_ACTIVITY_ACTING_ON_PAIRED_DONORS_WITH_INCORPORATION_OR_REDUCTION_OF_MOLECULAR_OXYGEN_REDUCED_FLAVIN_OR_FLAVOPROTEIN_AS_ONE_DONOR_AND_INCORPORATION_OF_ONE_ATOM_OF_OXYGEN	0.945544	0.562201	0.744392	20	c5.go.mf.v2025.1.Hs.symbols.gmt
glut_L6_IT	GOBP_REGULATION_OF_GOLGI_ORGANIZATION	0.945278	0.535398	0.715263	15	c5.go.bp.v2025.1.Hs.symbols.gmt
glut_L6_IT	GOBP_RNA_TEMPLATED_DNA_BIOSYNTHETIC_PROCESS	0.944992	0.568528	0.739728	59	c5.go.bp.v2025.1.Hs.symbols.gmt
glut_L6_IT	GOBP_PROTEIN_IMPORT_INTO_PEROXISOME_MATRIX	0.944443	0.535398	0.715263	15	c5.go.bp.v2025.1.Hs.symbols.gmt
glut_L6_IT	GOBP_BLASTOCYST_GROWTH	0.944262	0.529018	0.711399	21	c5.go.bp.v2025.1.Hs.symbols.gmt
glut_L6_IT	GOCC_NUCLEAR_EXOSOME_RNASE_COMPLEX	0.943893	0.519274	0.693327	16	c5.go.cc.v2025.1.Hs.symbols.gmt
glut_L6_IT	GOCC_OUTER_KINETOCHORE	0.943199	0.533333	0.704655	18	c5.go.cc.v2025.1.Hs.symbols.gmt
glut_L6_IT	GOBP_MONOSACCHARIDE_CATABOLIC_PROCESS	0.943124	0.605528	0.765248	46	c5.go.bp.v2025.1.Hs.symbols.gmt
glut_L6_IT	GOBP_PYRIMIDINE_CONTAINING_COMPOUND_CATABOLIC_PROCESS	0.94294	0.5625	0.736622	29	c5.go.bp.v2025.1.Hs.symbols.gmt
glut_L6_IT	GOMF_DIOXYGENASE_ACTIVITY	0.942884	0.591549	0.766577	86	c5.go.mf.v2025.1.Hs.symbols.gmt
glut_L6_IT	GOCC_PHOTORECEPTOR_OUTER_SEGMENT	0.941707	0.581967	0.737991	66	c5.go.cc.v2025.1.Hs.symbols.gmt
glut_L6_IT	GOBP_MOLTING_CYCLE_PROCESS	0.941706	0.562005	0.736513	71	c5.go.bp.v2025.1.Hs.symbols.gmt
glut_L6_IT	GOBP_NEGATIVE_REGULATION_OF_IMMUNE_RESPONSE	0.941347	0.602524	0.763069	139	c5.go.bp.v2025.1.Hs.symbols.gmt
glut_L6_IT	GOBP_NEGATIVE_REGULATION_OF_DNA_REPLICATION	0.941228	0.554273	0.731198	19	c5.go.bp.v2025.1.Hs.symbols.gmt
glut_L6_IT	GOMF_DNA_ENDONUCLEASE_ACTIVITY	0.940934	0.550868	0.737333	39	c5.go.mf.v2025.1.Hs.symbols.gmt
glut_L6_IT	GOBP_NEPHRON_EPITHELIUM_DEVELOPMENT	0.940855	0.571066	0.740301	76	c5.go.bp.v2025.1.Hs.symbols.gmt
glut_L6_IT	GOMF_SEMAPHORIN_RECEPTOR_BINDING	0.94071	0.576923	0.751962	21	c5.go.mf.v2025.1.Hs.symbols.gmt
glut_L6_IT	GOBP_HEMATOPOIETIC_STEM_CELL_PROLIFERATION	0.93931	0.561611	0.736513	31	c5.go.bp.v2025.1.Hs.symbols.gmt
glut_L6_IT	GOMF_TRANSCRIPTION_REGULATOR_INHIBITOR_ACTIVITY	0.939212	0.599045	0.771954	30	c5.go.mf.v2025.1.Hs.symbols.gmt
glut_L6_IT	GOBP_NEGATIVE_REGULATION_OF_ALPHA_BETA_T_CELL_ACTIVATION	0.939085	0.548387	0.726111	26	c5.go.bp.v2025.1.Hs.symbols.gmt
glut_L6_IT	GOBP_NEGATIVE_REGULATION_OF_RESPONSE_TO_BIOTIC_STIMULUS	0.939041	0.581461	0.749927	97	c5.go.bp.v2025.1.Hs.symbols.gmt
glut_L6_IT	GOBP_GOLGI_TO_VACUOLE_TRANSPORT	0.938798	0.538813	0.718484	18	c5.go.bp.v2025.1.Hs.symbols.gmt
glut_L6_IT	GOMF_RNA_NUCLEASE_ACTIVITY	0.938307	0.617816	0.781588	107	c5.go.mf.v2025.1.Hs.symbols.gmt
glut_L6_IT	GOBP_NEGATIVE_REGULATION_OF_CELLULAR_SENESCENCE	0.937828	0.557339	0.732831	17	c5.go.bp.v2025.1.Hs.symbols.gmt
glut_L6_IT	GOBP_RESPONSE_TO_IMMOBILIZATION_STRESS	0.936077	0.559633	0.735019	17	c5.go.bp.v2025.1.Hs.symbols.gmt
glut_L6_IT	GOMF_OXIDOREDUCTASE_ACTIVITY_ACTING_ON_THE_CH_NH_GROUP_OF_DONORS_NAD_OR_NADP_AS_ACCEPTOR	0.93561	0.540793	0.732345	15	c5.go.mf.v2025.1.Hs.symbols.gmt
glut_L6_IT	GOBP_POSITIVE_REGULATION_OF_MITOTIC_NUCLEAR_DIVISION	0.935364	0.5553	0.731744	26	c5.go.bp.v2025.1.Hs.symbols.gmt
glut_L6_IT	GOBP_ZYMOGEN_ACTIVATION	0.934101	0.569476	0.740301	25	c5.go.bp.v2025.1.Hs.symbols.gmt
glut_L6_IT	GOCC_RNAI_EFFECTOR_COMPLEX	0.932419	0.531674	0.704655	27	c5.go.cc.v2025.1.Hs.symbols.gmt
glut_L6_IT	GOMF_LIPASE_ACTIVITY	0.931916	0.608696	0.776757	115	c5.go.mf.v2025.1.Hs.symbols.gmt
glut_L6_IT	GOBP_REGULATION_OF_MACROPHAGE_ACTIVATION	0.931742	0.556086	0.732037	35	c5.go.bp.v2025.1.Hs.symbols.gmt
glut_L6_IT	GOBP_REGULATION_OF_DEFENSE_RESPONSE_TO_VIRUS_BY_HOST	0.931557	0.578199	0.747336	31	c5.go.bp.v2025.1.Hs.symbols.gmt
glut_L6_IT	GOBP_VITAMIN_BIOSYNTHETIC_PROCESS	0.930864	0.571101	0.740301	17	c5.go.bp.v2025.1.Hs.symbols.gmt
glut_L6_IT	GOBP_SYNAPTONEMAL_COMPLEX_ORGANIZATION	0.930838	0.568539	0.739728	24	c5.go.bp.v2025.1.Hs.symbols.gmt
glut_L6_IT	GOMF_TRANSCRIPTION_COACTIVATOR_ACTIVITY	0.930584	0.676923	0.803276	258	c5.go.mf.v2025.1.Hs.symbols.gmt
glut_L6_IT	GOBP_GLYCOSYL_COMPOUND_BIOSYNTHETIC_PROCESS	0.929873	0.549107	0.726527	21	c5.go.bp.v2025.1.Hs.symbols.gmt
glut_L6_IT	GOBP_REGULATION_OF_BMP_SIGNALING_PATHWAY	0.929595	0.61658	0.772668	75	c5.go.bp.v2025.1.Hs.symbols.gmt
glut_L6_IT	GOBP_TUMOR_NECROSIS_FACTOR_MEDIATED_SIGNALING_PATHWAY	0.929433	0.640751	0.790807	93	c5.go.bp.v2025.1.Hs.symbols.gmt
glut_L6_IT	GOMF_MONOSACCHARIDE_BINDING	0.927409	0.593668	0.767821	56	c5.go.mf.v2025.1.Hs.symbols.gmt
glut_L6_IT	GOBP_REGULATION_OF_ERAD_PATHWAY	0.925732	0.575281	0.744598	24	c5.go.bp.v2025.1.Hs.symbols.gmt
glut_L6_IT	GOCC_ROUGH_ENDOPLASMIC_RETICULUM_MEMBRANE	0.925296	0.545244	0.707249	26	c5.go.cc.v2025.1.Hs.symbols.gmt
glut_L6_IT	GOBP_ALPHA_AMINO_ACID_BIOSYNTHETIC_PROCESS	0.924594	0.619403	0.775662	47	c5.go.bp.v2025.1.Hs.symbols.gmt
glut_L6_IT	GOMF_FLAVIN_ADENINE_DINUCLEOTIDE_BINDING	0.923718	0.632153	0.788197	73	c5.go.mf.v2025.1.Hs.symbols.gmt
glut_L6_IT	GOBP_PROTEIN_O_LINKED_GLYCOSYLATION	0.923701	0.656992	0.802517	88	c5.go.bp.v2025.1.Hs.symbols.gmt
glut_L6_IT	GOBP_ETHER_METABOLIC_PROCESS	0.922929	0.585253	0.751765	26	c5.go.bp.v2025.1.Hs.symbols.gmt
glut_L6_IT	GOMF_ATP_DEPENDENT_DNA_DAMAGE_SENSOR_ACTIVITY	0.921809	0.561151	0.744392	18	c5.go.mf.v2025.1.Hs.symbols.gmt
glut_L6_IT	GOMF_SOLUTE_INORGANIC_ANION_ANTIPORTER_ACTIVITY	0.921661	0.604762	0.776429	28	c5.go.mf.v2025.1.Hs.symbols.gmt
glut_L6_IT	GOBP_CELL_SURFACE_TOLL_LIKE_RECEPTOR_SIGNALING_PATHWAY	0.920574	0.608374	0.767221	48	c5.go.bp.v2025.1.Hs.symbols.gmt
glut_L6_IT	GOCC_COPII_VESICLE_COAT	0.919997	0.538288	0.706651	15	c5.go.cc.v2025.1.Hs.symbols.gmt
glut_L6_IT	GOBP_REGULATION_OF_NITRIC_OXIDE_METABOLIC_PROCESS	0.919713	0.621429	0.776349	39	c5.go.bp.v2025.1.Hs.symbols.gmt
glut_L6_IT	GOBP_VASCULOGENESIS	0.919596	0.630923	0.782694	51	c5.go.bp.v2025.1.Hs.symbols.gmt
glut_L6_IT	GOBP_MYOBLAST_DIFFERENTIATION	0.919265	0.645333	0.793421	83	c5.go.bp.v2025.1.Hs.symbols.gmt
glut_L6_IT	GOBP_DNA_SYNTHESIS_INVOLVED_IN_DNA_REPAIR	0.918421	0.62381	0.777914	39	c5.go.bp.v2025.1.Hs.symbols.gmt
glut_L6_IT	GOCC_SPECIFIC_GRANULE_MEMBRANE	0.917294	0.625683	0.778811	66	c5.go.cc.v2025.1.Hs.symbols.gmt
glut_L6_IT	GOBP_HOMOLOGOUS_RECOMBINATION	0.917103	0.634518	0.786022	59	c5.go.bp.v2025.1.Hs.symbols.gmt
glut_L6_IT	GOBP_REGULATION_OF_MEIOTIC_CELL_CYCLE	0.916968	0.643392	0.791849	51	c5.go.bp.v2025.1.Hs.symbols.gmt
glut_L6_IT	GOBP_REGULATION_OF_ESTABLISHMENT_OR_MAINTENANCE_OF_CELL_POLARITY	0.916863	0.601367	0.762423	25	c5.go.bp.v2025.1.Hs.symbols.gmt
glut_L6_IT	GOBP_INTRINSIC_APOPTOTIC_SIGNALING_PATHWAY_BY_P53_CLASS_MEDIATOR	0.915488	0.614583	0.771299	69	c5.go.bp.v2025.1.Hs.symbols.gmt
glut_L6_IT	GOBP_FACE_MORPHOGENESIS	0.914838	0.593258	0.756151	24	c5.go.bp.v2025.1.Hs.symbols.gmt
glut_L6_IT	GOBP_REGULATION_OF_CARDIAC_MUSCLE_CELL_ACTION_POTENTIAL	0.91414	0.612756	0.770963	25	c5.go.bp.v2025.1.Hs.symbols.gmt
glut_L6_IT	GOBP_RESPONSE_TO_HYDROPEROXIDE	0.913121	0.579909	0.748853	18	c5.go.bp.v2025.1.Hs.symbols.gmt
glut_L6_IT	GOMF_LIGASE_ACTIVITY_FORMING_CARBON_SULFUR_BONDS	0.912917	0.607748	0.776757	35	c5.go.mf.v2025.1.Hs.symbols.gmt
glut_L6_IT	GOBP_NEGATIVE_REGULATION_OF_IMMUNE_EFFECTOR_PROCESS	0.912519	0.645669	0.793561	77	c5.go.bp.v2025.1.Hs.symbols.gmt
glut_L6_IT	GOBP_EMBRYONIC_EPITHELIAL_TUBE_FORMATION	0.91197	0.676136	0.815602	103	c5.go.bp.v2025.1.Hs.symbols.gmt
glut_L6_IT	GOMF_CHOLESTEROL_TRANSFER_ACTIVITY	0.91136	0.577011	0.751962	17	c5.go.mf.v2025.1.Hs.symbols.gmt
glut_L6_IT	GOCC_PERICENTRIC_HETEROCHROMATIN	0.911164	0.574661	0.733429	28	c5.go.cc.v2025.1.Hs.symbols.gmt
glut_L6_IT	GOBP_RECOMBINATIONAL_REPAIR	0.910389	0.705882	0.83458	183	c5.go.bp.v2025.1.Hs.symbols.gmt
glut_L6_IT	GOBP_POSITIVE_REGULATION_OF_CHROMOSOME_SEPARATION	0.910136	0.581858	0.75017	22	c5.go.bp.v2025.1.Hs.symbols.gmt
glut_L6_IT	GOBP_ATTACHMENT_OF_MITOTIC_SPINDLE_MICROTUBULES_TO_KINETOCHORE	0.909946	0.580357	0.749044	21	c5.go.bp.v2025.1.Hs.symbols.gmt
glut_L6_IT	GOCC_ENDOPLASMIC_RETICULUM_QUALITY_CONTROL_COMPARTMENT	0.909226	0.601382	0.758544	22	c5.go.cc.v2025.1.Hs.symbols.gmt
glut_L6_IT	GOMF_AMINO_ACID_BINDING	0.909211	0.621554	0.784488	43	c5.go.mf.v2025.1.Hs.symbols.gmt
glut_L6_IT	GOBP_EMBRYONIC_CAMERA_TYPE_EYE_MORPHOGENESIS	0.909202	0.593819	0.756596	16	c5.go.bp.v2025.1.Hs.symbols.gmt
glut_L6_IT	GOBP_CARDIAC_MUSCLE_CELL_ACTION_POTENTIAL	0.909137	0.650131	0.796855	70	c5.go.bp.v2025.1.Hs.symbols.gmt
glut_L6_IT	GOMF_PROTEASE_BINDING	0.907719	0.68	0.803969	96	c5.go.mf.v2025.1.Hs.symbols.gmt
glut_L6_IT	GOBP_POSITIVE_REGULATION_OF_CILIUM_ASSEMBLY	0.906571	0.625	0.778856	29	c5.go.bp.v2025.1.Hs.symbols.gmt
glut_L6_IT	GOCC_SPECIFIC_GRANULE	0.906311	0.728358	0.848555	109	c5.go.cc.v2025.1.Hs.symbols.gmt
glut_L6_IT	GOCC_ENDOPLASMIC_RETICULUM_EXIT_SITE	0.905293	0.595023	0.752529	27	c5.go.cc.v2025.1.Hs.symbols.gmt
glut_L6_IT	GOCC_MOTILE_CILIUM	0.904962	0.809859	0.897104	247	c5.go.cc.v2025.1.Hs.symbols.gmt
glut_L6_IT	GOBP_REGULATION_OF_CHOLESTEROL_METABOLIC_PROCESS	0.903296	0.640777	0.790807	37	c5.go.bp.v2025.1.Hs.symbols.gmt
glut_L6_IT	GOBP_HETEROTYPIC_CELL_CELL_ADHESION	0.902362	0.640777	0.790807	37	c5.go.bp.v2025.1.Hs.symbols.gmt
glut_L6_IT	GOMF_HYDROLASE_ACTIVITY_HYDROLYZING_N_GLYCOSYL_COMPOUNDS	0.902003	0.63981	0.793457	29	c5.go.mf.v2025.1.Hs.symbols.gmt
glut_L6_IT	GOBP_SULFUR_AMINO_ACID_METABOLIC_PROCESS	0.901717	0.608295	0.767221	26	c5.go.bp.v2025.1.Hs.symbols.gmt
glut_L6_IT	GOBP_OVULATION_CYCLE_PROCESS	0.90068	0.619718	0.775786	32	c5.go.bp.v2025.1.Hs.symbols.gmt
glut_L6_IT	GOCC_P_BODY	0.90027	0.672464	0.808944	83	c5.go.cc.v2025.1.Hs.symbols.gmt
glut_L6_IT	GOBP_POSITIVE_REGULATION_OF_SMOOTH_MUSCLE_CELL_MIGRATION	0.900082	0.621687	0.776349	28	c5.go.bp.v2025.1.Hs.symbols.gmt
glut_L6_IT	GOBP_REGULATION_OF_NEUTROPHIL_CHEMOTAXIS	0.899158	0.601351	0.762423	23	c5.go.bp.v2025.1.Hs.symbols.gmt
glut_L6_IT	GOBP_LOW_DENSITY_LIPOPROTEIN_PARTICLE_CLEARANCE	0.899126	0.621247	0.776349	19	c5.go.bp.v2025.1.Hs.symbols.gmt
glut_L6_IT	GOBP_HEAD_MORPHOGENESIS	0.898983	0.614286	0.771299	30	c5.go.bp.v2025.1.Hs.symbols.gmt
glut_L6_IT	GOBP_DNA_BIOSYNTHETIC_PROCESS	0.898291	0.716981	0.84106	145	c5.go.bp.v2025.1.Hs.symbols.gmt
glut_L6_IT	GOBP_INDOLE_CONTAINING_COMPOUND_METABOLIC_PROCESS	0.898165	0.620225	0.77608	24	c5.go.bp.v2025.1.Hs.symbols.gmt
glut_L6_IT	GOBP_FATTY_ACYL_COA_METABOLIC_PROCESS	0.898024	0.656174	0.802066	36	c5.go.bp.v2025.1.Hs.symbols.gmt
glut_L6_IT	GOBP_REGULATION_OF_CARDIAC_MUSCLE_CONTRACTION	0.897818	0.673418	0.814519	64	c5.go.bp.v2025.1.Hs.symbols.gmt
glut_L6_IT	GOMF_NF_KAPPAB_BINDING	0.895446	0.665871	0.80136	30	c5.go.mf.v2025.1.Hs.symbols.gmt
glut_L6_IT	GOBP_THIOESTER_BIOSYNTHETIC_PROCESS	0.895387	0.669951	0.812359	48	c5.go.bp.v2025.1.Hs.symbols.gmt
glut_L6_IT	GOMF_HISTONE_ACETYLTRANSFERASE_ACTIVITY	0.895109	0.666667	0.80136	41	c5.go.mf.v2025.1.Hs.symbols.gmt
glut_L6_IT	GOBP_POSITIVE_REGULATION_OF_NUCLEAR_DIVISION	0.895097	0.661017	0.806058	36	c5.go.bp.v2025.1.Hs.symbols.gmt
glut_L6_IT	GOBP_T_CELL_MIGRATION	0.89489	0.698565	0.830343	44	c5.go.bp.v2025.1.Hs.symbols.gmt
glut_L6_IT	GOMF_ENDONUCLEASE_ACTIVITY	0.894505	0.698551	0.810227	106	c5.go.mf.v2025.1.Hs.symbols.gmt
glut_L6_IT	GOBP_NUCLEOBASE_BIOSYNTHETIC_PROCESS	0.894401	0.627854	0.780817	18	c5.go.bp.v2025.1.Hs.symbols.gmt
glut_L6_IT	GOMF_ACID_AMINO_ACID_LIGASE_ACTIVITY	0.894321	0.641148	0.793693	20	c5.go.mf.v2025.1.Hs.symbols.gmt
glut_L6_IT	GOBP_CRANIAL_SKELETAL_SYSTEM_DEVELOPMENT	0.89382	0.679104	0.817492	47	c5.go.bp.v2025.1.Hs.symbols.gmt
glut_L6_IT	GOBP_FACE_DEVELOPMENT	0.893005	0.664286	0.808697	41	c5.go.bp.v2025.1.Hs.symbols.gmt
glut_L6_IT	GOBP_KIDNEY_MORPHOGENESIS	0.892518	0.692118	0.825481	61	c5.go.bp.v2025.1.Hs.symbols.gmt
glut_L6_IT	GOMF_OXIDOREDUCTASE_ACTIVITY_ACTING_ON_PEROXIDE_AS_ACCEPTOR	0.892035	0.655257	0.799516	40	c5.go.mf.v2025.1.Hs.symbols.gmt
glut_L6_IT	GOBP_CHROMOSOME_ORGANIZATION_INVOLVED_IN_MEIOTIC_CELL_CYCLE	0.8911	0.685	0.819938	60	c5.go.bp.v2025.1.Hs.symbols.gmt
glut_L6_IT	GOBP_DETECTION_OF_TEMPERATURE_STIMULUS	0.8908	0.628319	0.780817	22	c5.go.bp.v2025.1.Hs.symbols.gmt
glut_L6_IT	GOBP_POSITIVE_REGULATION_OF_T_CELL_CYTOKINE_PRODUCTION	0.889519	0.649083	0.796116	17	c5.go.bp.v2025.1.Hs.symbols.gmt
glut_L6_IT	GOBP_PROTEINOGENIC_AMINO_ACID_METABOLIC_PROCESS	0.889196	0.753894	0.864803	135	c5.go.bp.v2025.1.Hs.symbols.gmt
glut_L6_IT	GOBP_INTERFERON_MEDIATED_SIGNALING_PATHWAY	0.88799	0.692913	0.825748	77	c5.go.bp.v2025.1.Hs.symbols.gmt
glut_L6_IT	GOBP_PROGRAMMED_CELL_DEATH_INVOLVED_IN_CELL_DEVELOPMENT	0.887973	0.651376	0.797777	17	c5.go.bp.v2025.1.Hs.symbols.gmt
glut_L6_IT	GOBP_DNA_REPLICATION	0.887895	0.832168	0.912478	238	c5.go.bp.v2025.1.Hs.symbols.gmt
glut_L6_IT	GOBP_AUDITORY_RECEPTOR_CELL_MORPHOGENESIS	0.887842	0.634703	0.786022	18	c5.go.bp.v2025.1.Hs.symbols.gmt
glut_L6_IT	GOBP_REPRODUCTIVE_SYSTEM_DEVELOPMENT	0.887389	0.811448	0.899681	213	c5.go.bp.v2025.1.Hs.symbols.gmt
glut_L6_IT	GOMF_HYDROLASE_ACTIVITY_ACTING_ON_CARBON_NITROGEN_BUT_NOT_PEPTIDE_BONDS_IN_LINEAR_AMIDES	0.886421	0.687831	0.805379	58	c5.go.mf.v2025.1.Hs.symbols.gmt
glut_L6_IT	GOBP_POSITIVE_REGULATION_OF_FAT_CELL_DIFFERENTIATION	0.886092	0.708229	0.836	51	c5.go.bp.v2025.1.Hs.symbols.gmt
glut_L6_IT	GOBP_POSITIVE_REGULATION_OF_TYPE_I_INTERFERON_PRODUCTION	0.885735	0.708229	0.836	62	c5.go.bp.v2025.1.Hs.symbols.gmt
glut_L6_IT	GOMF_ACID_THIOL_LIGASE_ACTIVITY	0.883852	0.660377	0.80136	26	c5.go.mf.v2025.1.Hs.symbols.gmt
glut_L6_IT	GOBP_REGULATION_OF_DEPHOSPHORYLATION	0.883764	0.646532	0.793955	20	c5.go.bp.v2025.1.Hs.symbols.gmt
glut_L6_IT	GOBP_TOLL_LIKE_RECEPTOR_SIGNALING_PATHWAY	0.883724	0.7125	0.838181	54	c5.go.bp.v2025.1.Hs.symbols.gmt
glut_L6_IT	GOBP_RESPONSE_TO_COLD	0.881675	0.669951	0.812359	34	c5.go.bp.v2025.1.Hs.symbols.gmt
glut_L6_IT	GOBP_MORPHOGENESIS_OF_EMBRYONIC_EPITHELIUM	0.881549	0.739264	0.856863	121	c5.go.bp.v2025.1.Hs.symbols.gmt
glut_L6_IT	GOBP_EMBRYONIC_CAMERA_TYPE_EYE_DEVELOPMENT	0.881515	0.653938	0.800152	27	c5.go.bp.v2025.1.Hs.symbols.gmt
glut_L6_IT	GOBP_REGULATION_OF_GRANULOCYTE_CHEMOTAXIS	0.881252	0.651551	0.797777	33	c5.go.bp.v2025.1.Hs.symbols.gmt
glut_L6_IT	GOBP_REGULATION_OF_CARDIAC_MUSCLE_CONTRACTION_BY_CALCIUM_ION_SIGNALING	0.880893	0.658654	0.803998	29	c5.go.bp.v2025.1.Hs.symbols.gmt
glut_L6_IT	GOBP_AMINO_SUGAR_METABOLIC_PROCESS	0.880392	0.694175	0.825978	37	c5.go.bp.v2025.1.Hs.symbols.gmt
glut_L6_IT	GOBP_SULFUR_COMPOUND_TRANSPORT	0.879862	0.690955	0.824584	56	c5.go.bp.v2025.1.Hs.symbols.gmt
glut_L6_IT	GOBP_AUTOPHAGY_OF_PEROXISOME	0.879025	0.640177	0.790807	16	c5.go.bp.v2025.1.Hs.symbols.gmt
glut_L6_IT	GOBP_HISTONE_MRNA_CATABOLIC_PROCESS	0.877376	0.628319	0.780817	15	c5.go.bp.v2025.1.Hs.symbols.gmt
glut_L6_IT	GOMF_CATALYTIC_ACTIVITY_ACTING_ON_DNA	0.876395	0.865455	0.928914	228	c5.go.mf.v2025.1.Hs.symbols.gmt
glut_L6_IT	GOCC_PERICENTRIOLAR_MATERIAL	0.87552	0.668203	0.806275	22	c5.go.cc.v2025.1.Hs.symbols.gmt
glut_L6_IT	GOBP_MIRNA_PROCESSING	0.874806	0.7	0.83067	41	c5.go.bp.v2025.1.Hs.symbols.gmt
glut_L6_IT	GOBP_REGULATION_OF_PROTEIN_MATURATION	0.874444	0.704433	0.833995	48	c5.go.bp.v2025.1.Hs.symbols.gmt
glut_L6_IT	GOBP_REGULATION_OF_EXTRINSIC_APOPTOTIC_SIGNALING_PATHWAY_IN_ABSENCE_OF_LIGAND	0.874084	0.703883	0.83362	37	c5.go.bp.v2025.1.Hs.symbols.gmt
glut_L6_IT	GOBP_CELLULAR_RESPONSE_TO_UV	0.873718	0.733503	0.851786	76	c5.go.bp.v2025.1.Hs.symbols.gmt
glut_L6_IT	GOBP_IMMUNE_RESPONSE_TO_TUMOR_CELL	0.873591	0.647465	0.794405	26	c5.go.bp.v2025.1.Hs.symbols.gmt
glut_L6_IT	GOBP_AMINE_CATABOLIC_PROCESS	0.87355	0.667431	0.811667	17	c5.go.bp.v2025.1.Hs.symbols.gmt
glut_L6_IT	GOBP_NUCLEOTIDE_SUGAR_BIOSYNTHETIC_PROCESS	0.873242	0.673077	0.814382	29	c5.go.bp.v2025.1.Hs.symbols.gmt
glut_L6_IT	GOBP_AUDITORY_RECEPTOR_CELL_STEREOCILIUM_ORGANIZATION	0.872584	0.639381	0.790447	15	c5.go.bp.v2025.1.Hs.symbols.gmt
glut_L6_IT	GOBP_REGULATION_OF_TELOMERE_MAINTENANCE_VIA_TELOMERE_LENGTHENING	0.872177	0.730864	0.850867	52	c5.go.bp.v2025.1.Hs.symbols.gmt
glut_L6_IT	GOMF_OUTWARD_RECTIFIER_POTASSIUM_CHANNEL_ACTIVITY	0.872095	0.636782	0.791118	17	c5.go.mf.v2025.1.Hs.symbols.gmt
glut_L6_IT	GOBP_ISOPRENOID_BIOSYNTHETIC_PROCESS	0.87171	0.658427	0.803995	24	c5.go.bp.v2025.1.Hs.symbols.gmt
glut_L6_IT	GOBP_CARDIAC_MUSCLE_CELL_ACTION_POTENTIAL_INVOLVED_IN_CONTRACTION	0.8716	0.7275	0.848165	49	c5.go.bp.v2025.1.Hs.symbols.gmt
glut_L6_IT	GOBP_MESONEPHRIC_TUBULE_MORPHOGENESIS	0.870984	0.714286	0.838723	41	c5.go.bp.v2025.1.Hs.symbols.gmt
glut_L6_IT	GOBP_APOPTOTIC_PROCESS_INVOLVED_IN_MORPHOGENESIS	0.870893	0.674312	0.814783	17	c5.go.bp.v2025.1.Hs.symbols.gmt
glut_L6_IT	GOBP_ERAD_PATHWAY	0.870839	0.750685	0.863715	105	c5.go.bp.v2025.1.Hs.symbols.gmt
glut_L6_IT	GOMF_ORGANIC_CATION_TRANSMEMBRANE_TRANSPORTER_ACTIVITY	0.870623	0.744186	0.847731	59	c5.go.mf.v2025.1.Hs.symbols.gmt
glut_L6_IT	GOBP_DETECTION_OF_TEMPERATURE_STIMULUS_INVOLVED_IN_SENSORY_PERCEPTION_OF_PAIN	0.869241	0.674312	0.814783	17	c5.go.bp.v2025.1.Hs.symbols.gmt
glut_L6_IT	GOBP_RESPONSE_TO_INTERFERON_BETA	0.867617	0.671982	0.813788	25	c5.go.bp.v2025.1.Hs.symbols.gmt
glut_L6_IT	GOBP_REGULATION_OF_T_CELL_MEDIATED_IMMUNITY	0.864049	0.751232	0.863715	61	c5.go.bp.v2025.1.Hs.symbols.gmt
glut_L6_IT	GOBP_PYRIMIDINE_RIBONUCLEOSIDE_TRIPHOSPHATE_METABOLIC_PROCESS	0.863805	0.678899	0.817492	17	c5.go.bp.v2025.1.Hs.symbols.gmt
glut_L6_IT	GOMF_ACETYLTRANSFERASE_ACTIVITY	0.863603	0.781609	0.8752	92	c5.go.mf.v2025.1.Hs.symbols.gmt
glut_L6_IT	GOBP_PROTEIN_LOCALIZATION_TO_SITE_OF_DOUBLE_STRAND_BREAK	0.86071	0.668874	0.812359	16	c5.go.bp.v2025.1.Hs.symbols.gmt
glut_L6_IT	GOBP_ENTRAINMENT_OF_CIRCADIAN_CLOCK_BY_PHOTOPERIOD	0.859178	0.681416	0.817807	22	c5.go.bp.v2025.1.Hs.symbols.gmt
glut_L6_IT	GOCC_SITE_OF_DOUBLE_STRAND_BREAK	0.859095	0.799392	0.889676	98	c5.go.cc.v2025.1.Hs.symbols.gmt
glut_L6_IT	GOMF_DNA_DIRECTED_DNA_POLYMERASE_ACTIVITY	0.858866	0.682152	0.803969	22	c5.go.mf.v2025.1.Hs.symbols.gmt
glut_L6_IT	GOBP_POSITIVE_REGULATION_OF_T_CELL_RECEPTOR_SIGNALING_PATHWAY	0.857888	0.679912	0.817508	16	c5.go.bp.v2025.1.Hs.symbols.gmt
glut_L6_IT	GOMF_INTRAMOLECULAR_TRANSFERASE_ACTIVITY	0.856349	0.712264	0.818749	26	c5.go.mf.v2025.1.Hs.symbols.gmt
glut_L6_IT	GOBP_REGULATION_OF_DNA_TEMPLATED_DNA_REPLICATION	0.855195	0.688095	0.82236	30	c5.go.bp.v2025.1.Hs.symbols.gmt
glut_L6_IT	GOBP_SENSORY_PERCEPTION_OF_TEMPERATURE_STIMULUS	0.854856	0.678652	0.817492	24	c5.go.bp.v2025.1.Hs.symbols.gmt
glut_L6_IT	GOMF_CARBOXYLIC_ESTER_HYDROLASE_ACTIVITY	0.854242	0.832845	0.912929	111	c5.go.mf.v2025.1.Hs.symbols.gmt
glut_L6_IT	GOBP_REGULATION_OF_SISTER_CHROMATID_COHESION	0.85293	0.688742	0.822714	16	c5.go.bp.v2025.1.Hs.symbols.gmt
glut_L6_IT	GOMF_DEAMINASE_ACTIVITY	0.851733	0.648837	0.799516	16	c5.go.mf.v2025.1.Hs.symbols.gmt
glut_L6_IT	GOBP_FEMALE_GAMETE_GENERATION	0.851391	0.811146	0.899625	125	c5.go.bp.v2025.1.Hs.symbols.gmt
glut_L6_IT	GOMF_K63_LINKED_POLYUBIQUITIN_MODIFICATION_DEPENDENT_PROTEIN_BINDING	0.849954	0.702638	0.811729	25	c5.go.mf.v2025.1.Hs.symbols.gmt
glut_L6_IT	GOBP_NON_MOTILE_CILIUM_ASSEMBLY	0.848315	0.793017	0.88892	62	c5.go.bp.v2025.1.Hs.symbols.gmt
glut_L6_IT	GOBP_SMOOTH_MUSCLE_CELL_DIFFERENTIATION	0.848055	0.751256	0.863715	46	c5.go.bp.v2025.1.Hs.symbols.gmt
glut_L6_IT	GOBP_GLUTAMINE_FAMILY_AMINO_ACID_METABOLIC_PROCESS	0.846288	0.769036	0.872488	59	c5.go.bp.v2025.1.Hs.symbols.gmt
glut_L6_IT	GOBP_REGULATION_OF_HEART_RATE_BY_CARDIAC_CONDUCTION	0.846153	0.71599	0.840174	33	c5.go.bp.v2025.1.Hs.symbols.gmt
glut_L6_IT	GOMF_TELOMERIC_DNA_BINDING	0.845669	0.7575	0.857921	38	c5.go.mf.v2025.1.Hs.symbols.gmt
glut_L6_IT	GOBP_HOMOLOGOUS_CHROMOSOME_SEGREGATION	0.845564	0.7725	0.87452	60	c5.go.bp.v2025.1.Hs.symbols.gmt
glut_L6_IT	GOBP_RESPONSE_TO_THYROID_HORMONE	0.844636	0.703196	0.83362	18	c5.go.bp.v2025.1.Hs.symbols.gmt
glut_L6_IT	GOCC_SPECIFIC_GRANULE_LUMEN	0.844366	0.745146	0.853399	37	c5.go.cc.v2025.1.Hs.symbols.gmt
glut_L6_IT	GOBP_SERTOLI_CELL_DIFFERENTIATION	0.843086	0.713626	0.838223	19	c5.go.bp.v2025.1.Hs.symbols.gmt
glut_L6_IT	GOBP_CELLULAR_RESPONSE_TO_EXOGENOUS_DSRNA	0.84276	0.701987	0.832475	16	c5.go.bp.v2025.1.Hs.symbols.gmt
glut_L6_IT	GOBP_PROTEIN_SUMOYLATION	0.842245	0.795567	0.890348	61	c5.go.bp.v2025.1.Hs.symbols.gmt
glut_L6_IT	GOMF_SUMO_BINDING	0.840419	0.691954	0.807474	17	c5.go.mf.v2025.1.Hs.symbols.gmt
glut_L6_IT	GOBP_PEPTIDYL_CYSTEINE_MODIFICATION	0.840109	0.720554	0.843041	19	c5.go.bp.v2025.1.Hs.symbols.gmt
glut_L6_IT	GOBP_POSITIVE_REGULATION_OF_NATURAL_KILLER_CELL_MEDIATED_CYTOTOXICITY	0.838459	0.70354	0.83362	15	c5.go.bp.v2025.1.Hs.symbols.gmt
glut_L6_IT	GOBP_REGULATION_OF_TELOMERE_MAINTENANCE	0.836943	0.846575	0.9201	105	c5.go.bp.v2025.1.Hs.symbols.gmt
glut_L6_IT	GOBP_COPPER_ION_TRANSPORT	0.835385	0.710177	0.836368	15	c5.go.bp.v2025.1.Hs.symbols.gmt
glut_L6_IT	GOBP_KERATINIZATION	0.834971	0.710177	0.836368	15	c5.go.bp.v2025.1.Hs.symbols.gmt
glut_L6_IT	GOBP_EAR_MORPHOGENESIS	0.83455	0.828042	0.909906	86	c5.go.bp.v2025.1.Hs.symbols.gmt
glut_L6_IT	GOBP_BINDING_OF_SPERM_TO_ZONA_PELLUCIDA	0.834113	0.703872	0.83362	25	c5.go.bp.v2025.1.Hs.symbols.gmt
glut_L6_IT	GOMF_UBIQUITIN_CONJUGATING_ENZYME_BINDING	0.833791	0.756563	0.857921	30	c5.go.mf.v2025.1.Hs.symbols.gmt
glut_L6_IT	GOBP_REGULATION_OF_SMOOTHENED_SIGNALING_PATHWAY	0.832153	0.810881	0.89961	75	c5.go.bp.v2025.1.Hs.symbols.gmt
glut_L6_IT	GOBP_EPITHELIAL_CELL_APOPTOTIC_PROCESS	0.832056	0.794344	0.889762	58	c5.go.bp.v2025.1.Hs.symbols.gmt
glut_L6_IT	GOBP_REGULATORY_NCRNA_MEDIATED_GENE_SILENCING	0.831107	0.883077	0.941475	133	c5.go.bp.v2025.1.Hs.symbols.gmt
glut_L6_IT	GOMF_TRANSLATION_INITIATION_FACTOR_BINDING	0.831095	0.763723	0.863037	30	c5.go.mf.v2025.1.Hs.symbols.gmt
glut_L6_IT	GOBP_CELL_FATE_COMMITMENT_INVOLVED_IN_FORMATION_OF_PRIMARY_GERM_LAYER	0.830594	0.721854	0.843472	16	c5.go.bp.v2025.1.Hs.symbols.gmt
glut_L6_IT	GOBP_REGULATION_OF_TOLL_LIKE_RECEPTOR_4_SIGNALING_PATHWAY	0.830569	0.705357	0.834537	21	c5.go.bp.v2025.1.Hs.symbols.gmt
glut_L6_IT	GOBP_NEGATIVE_REGULATION_OF_KERATINOCYTE_PROLIFERATION	0.830063	0.724062	0.845763	16	c5.go.bp.v2025.1.Hs.symbols.gmt
glut_L6_IT	GOMF_ALDO_KETO_REDUCTASE_NADPH_ACTIVITY	0.829927	0.741007	0.847565	25	c5.go.mf.v2025.1.Hs.symbols.gmt
glut_L6_IT	GOBP_NEGATIVE_REGULATION_OF_SMOOTH_MUSCLE_CELL_PROLIFERATION	0.829854	0.752381	0.86393	30	c5.go.bp.v2025.1.Hs.symbols.gmt
glut_L6_IT	GOBP_REGULATION_OF_ATTACHMENT_OF_SPINDLE_MICROTUBULES_TO_KINETOCHORE	0.829774	0.732102	0.850907	19	c5.go.bp.v2025.1.Hs.symbols.gmt
glut_L6_IT	GOBP_REGULATION_OF_AMINE_METABOLIC_PROCESS	0.829416	0.730088	0.850582	22	c5.go.bp.v2025.1.Hs.symbols.gmt
glut_L6_IT	GOBP_NEURAL_TUBE_FORMATION	0.828743	0.834688	0.913004	94	c5.go.bp.v2025.1.Hs.symbols.gmt
glut_L6_IT	GOBP_MRNA_SPLICE_SITE_RECOGNITION	0.827749	0.739437	0.856863	32	c5.go.bp.v2025.1.Hs.symbols.gmt
glut_L6_IT	GOBP_FIBROBLAST_APOPTOTIC_PROCESS	0.827358	0.731982	0.850907	23	c5.go.bp.v2025.1.Hs.symbols.gmt
glut_L6_IT	GOCC_REPLICATION_FORK	0.825692	0.818966	0.902962	72	c5.go.cc.v2025.1.Hs.symbols.gmt
glut_L6_IT	GOBP_INTRINSIC_APOPTOTIC_SIGNALING_PATHWAY_IN_RESPONSE_TO_ENDOPLASMIC_RETICULUM_STRESS	0.825012	0.810606	0.899604	57	c5.go.bp.v2025.1.Hs.symbols.gmt
glut_L6_IT	GOBP_OVARIAN_FOLLICLE_DEVELOPMENT	0.823074	0.799043	0.893401	44	c5.go.bp.v2025.1.Hs.symbols.gmt
glut_L6_IT	GOMF_SULFUR_COMPOUND_TRANSMEMBRANE_TRANSPORTER_ACTIVITY	0.821679	0.833773	0.912929	56	c5.go.mf.v2025.1.Hs.symbols.gmt
glut_L6_IT	GOBP_RENAL_TUBULE_MORPHOGENESIS	0.820809	0.8125	0.899913	49	c5.go.bp.v2025.1.Hs.symbols.gmt
glut_L6_IT	GOBP_REGULATION_OF_ANOIKIS	0.819295	0.741339	0.85838	19	c5.go.bp.v2025.1.Hs.symbols.gmt
glut_L6_IT	GOBP_NEGATIVE_REGULATION_OF_T_CELL_MEDIATED_IMMUNITY	0.818599	0.743119	0.859542	17	c5.go.bp.v2025.1.Hs.symbols.gmt
glut_L6_IT	GOBP_NEUROTROPHIN_TRK_RECEPTOR_SIGNALING_PATHWAY	0.816818	0.743243	0.859542	23	c5.go.bp.v2025.1.Hs.symbols.gmt
glut_L6_IT	GOBP_PINOCYTOSIS	0.814839	0.744292	0.859575	18	c5.go.bp.v2025.1.Hs.symbols.gmt
glut_L6_IT	GOBP_NEGATIVE_REGULATION_OF_NATURAL_KILLER_CELL_MEDIATED_IMMUNITY	0.814505	0.744292	0.859575	18	c5.go.bp.v2025.1.Hs.symbols.gmt
glut_L6_IT	GOBP_VENTRICULAR_CARDIAC_MUSCLE_CELL_MEMBRANE_REPOLARIZATION	0.812345	0.752252	0.86393	23	c5.go.bp.v2025.1.Hs.symbols.gmt
glut_L6_IT	GOBP_PURINE_RIBONUCLEOSIDE_METABOLIC_PROCESS	0.811294	0.75	0.863658	17	c5.go.bp.v2025.1.Hs.symbols.gmt
glut_L6_IT	GOBP_POSITIVE_REGULATION_OF_CELL_CYCLE_G2_M_PHASE_TRANSITION	0.810272	0.768539	0.872488	24	c5.go.bp.v2025.1.Hs.symbols.gmt
glut_L6_IT	GOBP_N_ACETYLGLUCOSAMINE_METABOLIC_PROCESS	0.810086	0.75	0.863658	15	c5.go.bp.v2025.1.Hs.symbols.gmt
glut_L6_IT	GOBP_ICOSANOID_TRANSPORT	0.80874	0.786925	0.884602	36	c5.go.bp.v2025.1.Hs.symbols.gmt
glut_L6_IT	GOBP_T_CELL_CYTOKINE_PRODUCTION	0.808246	0.743304	0.859542	21	c5.go.bp.v2025.1.Hs.symbols.gmt
glut_L6_IT	GOCC_CYTOPLASMIC_SIDE_OF_ENDOPLASMIC_RETICULUM_MEMBRANE	0.807416	0.778802	0.877079	23	c5.go.cc.v2025.1.Hs.symbols.gmt
glut_L6_IT	GOBP_ENDOPLASMIC_RETICULUM_CALCIUM_ION_HOMEOSTASIS	0.806295	0.779775	0.881217	24	c5.go.bp.v2025.1.Hs.symbols.gmt
glut_L6_IT	GOBP_TUBE_CLOSURE	0.806225	0.864	0.930214	81	c5.go.bp.v2025.1.Hs.symbols.gmt
glut_L6_IT	GOBP_POSITIVE_REGULATION_OF_T_CELL_MEDIATED_IMMUNITY	0.80556	0.841232	0.9168	43	c5.go.bp.v2025.1.Hs.symbols.gmt
glut_L6_IT	GOBP_POSITIVE_REGULATION_OF_PROTEIN_MATURATION	0.805275	0.755196	0.865577	19	c5.go.bp.v2025.1.Hs.symbols.gmt
glut_L6_IT	GOBP_POSITIVE_REGULATION_BY_HOST_OF_VIRAL_TRANSCRIPTION	0.804534	0.756881	0.865876	17	c5.go.bp.v2025.1.Hs.symbols.gmt
glut_L6_IT	GOBP_REGULATION_OF_TRANSLATION_IN_RESPONSE_TO_STRESS	0.804335	0.757506	0.865876	19	c5.go.bp.v2025.1.Hs.symbols.gmt
glut_L6_IT	GOBP_INTERMEDIATE_FILAMENT_ORGANIZATION	0.80427	0.760274	0.867575	18	c5.go.bp.v2025.1.Hs.symbols.gmt
glut_L6_IT	GOBP_MODULATION_BY_HOST_OF_VIRAL_GENOME_REPLICATION	0.804159	0.75885	0.866323	22	c5.go.bp.v2025.1.Hs.symbols.gmt
glut_L6_IT	GOBP_ACETYL_COA_BIOSYNTHETIC_PROCESS	0.80308	0.757506	0.865876	19	c5.go.bp.v2025.1.Hs.symbols.gmt
glut_L6_IT	GOBP_MRNA_MODIFICATION	0.802697	0.756881	0.865876	17	c5.go.bp.v2025.1.Hs.symbols.gmt
glut_L6_IT	GOBP_REGULATION_OF_TOLL_LIKE_RECEPTOR_SIGNALING_PATHWAY	0.802215	0.782816	0.88326	27	c5.go.bp.v2025.1.Hs.symbols.gmt
glut_L6_IT	GOBP_ESTROGEN_METABOLIC_PROCESS	0.797933	0.765101	0.870682	20	c5.go.bp.v2025.1.Hs.symbols.gmt
glut_L6_IT	GOBP_G0_TO_G1_TRANSITION	0.797895	0.832524	0.912553	37	c5.go.bp.v2025.1.Hs.symbols.gmt
glut_L6_IT	GOBP_ANTIMICROBIAL_HUMORAL_RESPONSE	0.796458	0.812207	0.899913	32	c5.go.bp.v2025.1.Hs.symbols.gmt
glut_L6_IT	GOBP_METABOLIC_COMPOUND_SALVAGE	0.795913	0.798077	0.892599	29	c5.go.bp.v2025.1.Hs.symbols.gmt
glut_L6_IT	GOBP_RESPONSE_TO_ISOQUINOLINE_ALKALOID	0.795869	0.769912	0.872803	15	c5.go.bp.v2025.1.Hs.symbols.gmt
glut_L6_IT	GOBP_SULFUR_COMPOUND_CATABOLIC_PROCESS	0.795025	0.802381	0.895695	30	c5.go.bp.v2025.1.Hs.symbols.gmt
glut_L6_IT	GOBP_POSITIVE_REGULATION_OF_MEIOTIC_CELL_CYCLE	0.79313	0.772627	0.87452	16	c5.go.bp.v2025.1.Hs.symbols.gmt
glut_L6_IT	GOMF_AMINOPEPTIDASE_ACTIVITY	0.792258	0.802817	0.893166	33	c5.go.mf.v2025.1.Hs.symbols.gmt
glut_L6_IT	GOMF_SINGLE_STRANDED_DNA_BINDING	0.791907	0.91369	0.956541	112	c5.go.mf.v2025.1.Hs.symbols.gmt
glut_L6_IT	GOBP_REFLEX	0.791187	0.785219	0.884563	19	c5.go.bp.v2025.1.Hs.symbols.gmt
glut_L6_IT	GOMF_IRON_ION_BINDING	0.789668	0.935673	0.966396	108	c5.go.mf.v2025.1.Hs.symbols.gmt
glut_L6_IT	GOBP_NEGATIVE_REGULATION_OF_LEUKOCYTE_PROLIFERATION	0.789329	0.864198	0.930214	52	c5.go.bp.v2025.1.Hs.symbols.gmt
glut_L6_IT	GOBP_DNA_METHYLATION_DEPENDENT_CONSTITUTIVE_HETEROCHROMATIN_FORMATION	0.78902	0.821596	0.90644	32	c5.go.bp.v2025.1.Hs.symbols.gmt
glut_L6_IT	GOBP_SPERM_EGG_RECOGNITION	0.788116	0.804819	0.896532	28	c5.go.bp.v2025.1.Hs.symbols.gmt
glut_L6_IT	GOMF_ABC_TYPE_TRANSPORTER_ACTIVITY	0.787359	0.848259	0.918615	44	c5.go.mf.v2025.1.Hs.symbols.gmt
glut_L6_IT	GOBP_MESODERMAL_CELL_DIFFERENTIATION	0.787066	0.775229	0.876911	17	c5.go.bp.v2025.1.Hs.symbols.gmt
glut_L6_IT	GOBP_NEGATIVE_REGULATION_OF_INTERLEUKIN_1_BETA_PRODUCTION	0.785644	0.776549	0.878126	15	c5.go.bp.v2025.1.Hs.symbols.gmt
glut_L6_IT	GOBP_HOMOLOGOUS_CHROMOSOME_PAIRING_AT_MEIOSIS	0.785426	0.866995	0.932546	48	c5.go.bp.v2025.1.Hs.symbols.gmt
glut_L6_IT	GOBP_RESPONSE_TO_PROGESTERONE	0.784655	0.792363	0.888708	27	c5.go.bp.v2025.1.Hs.symbols.gmt
glut_L6_IT	GOBP_PTERIDINE_CONTAINING_COMPOUND_METABOLIC_PROCESS	0.783449	0.8125	0.899913	29	c5.go.bp.v2025.1.Hs.symbols.gmt
glut_L6_IT	GOBP_POSITIVE_REGULATION_OF_MRNA_CATABOLIC_PROCESS	0.783396	0.922222	0.959806	95	c5.go.bp.v2025.1.Hs.symbols.gmt
glut_L6_IT	GOBP_POSITIVE_REGULATION_OF_NEUTROPHIL_MIGRATION	0.783209	0.808559	0.898705	23	c5.go.bp.v2025.1.Hs.symbols.gmt
glut_L6_IT	GOMF_DNA_SECONDARY_STRUCTURE_BINDING	0.782953	0.826291	0.910217	33	c5.go.mf.v2025.1.Hs.symbols.gmt
glut_L6_IT	GOBP_RIBONUCLEOSIDE_MONOPHOSPHATE_BIOSYNTHETIC_PROCESS	0.782948	0.812796	0.899913	31	c5.go.bp.v2025.1.Hs.symbols.gmt
glut_L6_IT	GOMF_COPPER_ION_BINDING	0.78282	0.865823	0.928914	42	c5.go.mf.v2025.1.Hs.symbols.gmt
glut_L6_IT	GOCC_NUCLEAR_REPLICATION_FORK	0.782537	0.826829	0.907402	39	c5.go.cc.v2025.1.Hs.symbols.gmt
glut_L6_IT	GOBP_NEGATIVE_REGULATION_OF_CELL_KILLING	0.781275	0.787472	0.884886	20	c5.go.bp.v2025.1.Hs.symbols.gmt
glut_L6_IT	GOBP_NEGATIVE_REGULATION_OF_CD4_POSITIVE_ALPHA_BETA_T_CELL_DIFFERENTIATION	0.780174	0.785398	0.884563	15	c5.go.bp.v2025.1.Hs.symbols.gmt
glut_L6_IT	GOCC_EXTRINSIC_COMPONENT_OF_SYNAPTIC_MEMBRANE	0.779681	0.777778	0.877079	18	c5.go.cc.v2025.1.Hs.symbols.gmt
glut_L6_IT	GOBP_REGULATION_OF_MITOCHONDRIAL_GENE_EXPRESSION	0.779243	0.827586	0.909684	34	c5.go.bp.v2025.1.Hs.symbols.gmt
glut_L6_IT	GOBP_DETOXIFICATION	0.776178	0.939726	0.967819	105	c5.go.bp.v2025.1.Hs.symbols.gmt
glut_L6_IT	GOMF_CATALYTIC_ACTIVITY_ACTING_ON_RNA	0.773423	0.995455	0.996996	382	c5.go.mf.v2025.1.Hs.symbols.gmt
glut_L6_IT	GOBP_NEGATIVE_REGULATION_OF_TUMOR_NECROSIS_FACTOR_SUPERFAMILY_CYTOKINE_PRODUCTION	0.773056	0.868106	0.933018	38	c5.go.bp.v2025.1.Hs.symbols.gmt
glut_L6_IT	GOMF_ATPASE_COUPLED_INTRAMEMBRANE_LIPID_TRANSPORTER_ACTIVITY	0.77303	0.82439	0.909853	23	c5.go.mf.v2025.1.Hs.symbols.gmt
glut_L6_IT	GOBP_REGULATION_OF_TUMOR_NECROSIS_FACTOR_MEDIATED_SIGNALING_PATHWAY	0.772801	0.8825	0.94114	49	c5.go.bp.v2025.1.Hs.symbols.gmt
glut_L6_IT	GOMF_E_BOX_BINDING	0.77174	0.85446	0.922444	33	c5.go.mf.v2025.1.Hs.symbols.gmt
glut_L6_IT	GOBP_POSITIVE_REGULATION_OF_PROTEIN_LOCALIZATION_TO_CELL_SURFACE	0.771183	0.805936	0.896626	18	c5.go.bp.v2025.1.Hs.symbols.gmt
glut_L6_IT	GOBP_INTERLEUKIN_6_PRODUCTION	0.770688	0.922252	0.959806	93	c5.go.bp.v2025.1.Hs.symbols.gmt
glut_L6_IT	GOMF_RNA_METHYLTRANSFERASE_ACTIVITY	0.770203	0.896359	0.945549	65	c5.go.mf.v2025.1.Hs.symbols.gmt
glut_L6_IT	GOBP_INTRACILIARY_TRANSPORT	0.769209	0.904523	0.951961	46	c5.go.bp.v2025.1.Hs.symbols.gmt
glut_L6_IT	GOBP_GLOMERULAR_EPITHELIUM_DEVELOPMENT	0.768722	0.810624	0.899604	19	c5.go.bp.v2025.1.Hs.symbols.gmt
glut_L6_IT	GOBP_NEGATIVE_REGULATION_OF_SIGNAL_TRANSDUCTION_BY_P53_CLASS_MEDIATOR	0.768463	0.849642	0.921475	33	c5.go.bp.v2025.1.Hs.symbols.gmt
glut_L6_IT	GOBP_MITOCHONDRIAL_DNA_REPLICATION	0.768053	0.803097	0.895695	15	c5.go.bp.v2025.1.Hs.symbols.gmt
glut_L6_IT	GOBP_CELLULAR_RESPONSE_TO_DEXAMETHASONE_STIMULUS	0.767161	0.829213	0.910913	24	c5.go.bp.v2025.1.Hs.symbols.gmt
glut_L6_IT	GOBP_NEGATIVE_REGULATION_OF_T_CELL_DIFFERENTIATION	0.767096	0.831797	0.912351	26	c5.go.bp.v2025.1.Hs.symbols.gmt
glut_L6_IT	GOBP_HEMATOPOIETIC_STEM_CELL_HOMEOSTASIS	0.766456	0.826577	0.909684	23	c5.go.bp.v2025.1.Hs.symbols.gmt
glut_L6_IT	GOBP_PROTEIN_K6_LINKED_UBIQUITINATION	0.766359	0.803097	0.895695	15	c5.go.bp.v2025.1.Hs.symbols.gmt
glut_L6_IT	GOBP_NEGATIVE_REGULATION_OF_CELL_CYCLE_G2_M_PHASE_TRANSITION	0.763712	0.910224	0.954394	65	c5.go.bp.v2025.1.Hs.symbols.gmt
glut_L6_IT	GOBP_TELOMERE_MAINTENANCE_VIA_TELOMERE_LENGTHENING	0.76342	0.921671	0.959806	67	c5.go.bp.v2025.1.Hs.symbols.gmt
glut_L6_IT	GOBP_3_UTR_MEDIATED_MRNA_STABILIZATION	0.763354	0.814732	0.901368	21	c5.go.bp.v2025.1.Hs.symbols.gmt
glut_L6_IT	GOBP_RESPONSE_TO_ELECTRICAL_STIMULUS	0.761669	0.831325	0.912351	28	c5.go.bp.v2025.1.Hs.symbols.gmt
glut_L6_IT	GOBP_KINETOCHORE_ORGANIZATION	0.761106	0.823266	0.907723	20	c5.go.bp.v2025.1.Hs.symbols.gmt
glut_L6_IT	GOBP_POSITIVE_REGULATION_OF_INTERFERON_ALPHA_PRODUCTION	0.758155	0.81422	0.90108	17	c5.go.bp.v2025.1.Hs.symbols.gmt
glut_L6_IT	GOBP_CELLULAR_RESPONSE_TO_TYPE_II_INTERFERON	0.757509	0.921875	0.959806	73	c5.go.bp.v2025.1.Hs.symbols.gmt
glut_L6_IT	GOBP_TYPE_2_IMMUNE_RESPONSE	0.755633	0.849438	0.921475	24	c5.go.bp.v2025.1.Hs.symbols.gmt
glut_L6_IT	GOBP_T_CELL_MEDIATED_IMMUNE_RESPONSE_TO_TUMOR_CELL	0.755352	0.818985	0.904395	16	c5.go.bp.v2025.1.Hs.symbols.gmt
glut_L6_IT	GOBP_PROTEIN_LOCALIZATION_TO_CHROMATIN	0.754294	0.905569	0.952561	45	c5.go.bp.v2025.1.Hs.symbols.gmt
glut_L6_IT	GOBP_REGULATION_OF_MITOTIC_SPINDLE_ASSEMBLY	0.754251	0.834071	0.912786	22	c5.go.bp.v2025.1.Hs.symbols.gmt
glut_L6_IT	GOBP_NEGATIVE_REGULATION_OF_TYPE_I_INTERFERON_MEDIATED_SIGNALING_PATHWAY	0.753616	0.82448	0.908502	19	c5.go.bp.v2025.1.Hs.symbols.gmt
glut_L6_IT	GOBP_RESPONSE_TO_UV_B	0.753573	0.827434	0.909684	15	c5.go.bp.v2025.1.Hs.symbols.gmt
glut_L6_IT	GOBP_REGULATION_OF_MAST_CELL_ACTIVATION	0.75323	0.827434	0.909684	15	c5.go.bp.v2025.1.Hs.symbols.gmt
glut_L6_IT	GOBP_V_D_J_RECOMBINATION	0.752744	0.816514	0.902781	17	c5.go.bp.v2025.1.Hs.symbols.gmt
glut_L6_IT	GOBP_ACYLGLYCEROL_HOMEOSTASIS	0.75169	0.850962	0.9219	29	c5.go.bp.v2025.1.Hs.symbols.gmt
glut_L6_IT	GOBP_GTP_METABOLIC_PROCESS	0.749955	0.86036	0.928318	23	c5.go.bp.v2025.1.Hs.symbols.gmt
glut_L6_IT	GOBP_NITRIC_OXIDE_MEDIATED_SIGNAL_TRANSDUCTION	0.749489	0.827434	0.909684	15	c5.go.bp.v2025.1.Hs.symbols.gmt
glut_L6_IT	GOBP_AMP_METABOLIC_PROCESS	0.74572	0.845638	0.919777	20	c5.go.bp.v2025.1.Hs.symbols.gmt
glut_L6_IT	GOBP_SPERM_CAPACITATION	0.744943	0.83105	0.912351	18	c5.go.bp.v2025.1.Hs.symbols.gmt
glut_L6_IT	GOBP_PHOTORECEPTOR_CELL_DEVELOPMENT	0.744501	0.897619	0.948783	39	c5.go.bp.v2025.1.Hs.symbols.gmt
glut_L6_IT	GOBP_GLYCEROL_ETHER_METABOLIC_PROCESS	0.744037	0.84292	0.917801	22	c5.go.bp.v2025.1.Hs.symbols.gmt
glut_L6_IT	GOBP_CALCIUM_IMPORT_INTO_THE_MITOCHONDRION	0.742454	0.834071	0.912786	15	c5.go.bp.v2025.1.Hs.symbols.gmt
glut_L6_IT	GOBP_NADP_METABOLIC_PROCESS	0.741675	0.894484	0.947148	38	c5.go.bp.v2025.1.Hs.symbols.gmt
glut_L6_IT	GOBP_RESPONSE_TO_TYPE_I_INTERFERON	0.740506	0.942643	0.968903	62	c5.go.bp.v2025.1.Hs.symbols.gmt
glut_L6_IT	GOMF_BICARBONATE_TRANSMEMBRANE_TRANSPORTER_ACTIVITY	0.740437	0.868106	0.929729	25	c5.go.mf.v2025.1.Hs.symbols.gmt
glut_L6_IT	GOBP_POSITIVE_REGULATION_OF_POTASSIUM_ION_TRANSMEMBRANE_TRANSPORT	0.739802	0.847345	0.9201	22	c5.go.bp.v2025.1.Hs.symbols.gmt
glut_L6_IT	GOBP_SECONDARY_METABOLIC_PROCESS	0.739498	0.917062	0.957737	43	c5.go.bp.v2025.1.Hs.symbols.gmt
glut_L6_IT	GOBP_POTASSIUM_ION_IMPORT_ACROSS_PLASMA_MEMBRANE	0.737984	0.894484	0.947148	38	c5.go.bp.v2025.1.Hs.symbols.gmt
glut_L6_IT	GOBP_EPITHELIAL_CELL_DIFFERENTIATION_INVOLVED_IN_KIDNEY_DEVELOPMENT	0.733117	0.881517	0.940933	31	c5.go.bp.v2025.1.Hs.symbols.gmt
glut_L6_IT	GOBP_LIVER_REGENERATION	0.732233	0.840647	0.91672	19	c5.go.bp.v2025.1.Hs.symbols.gmt
glut_L6_IT	GOMF_DEACETYLASE_ACTIVITY	0.73203	0.921519	0.961311	42	c5.go.mf.v2025.1.Hs.symbols.gmt
glut_L6_IT	GOBP_CELL_COMMUNICATION_BY_ELECTRICAL_COUPLING_INVOLVED_IN_CARDIAC_CONDUCTION	0.731352	0.84633	0.9201	17	c5.go.bp.v2025.1.Hs.symbols.gmt
glut_L6_IT	GOBP_ANTIGEN_PROCESSING_AND_PRESENTATION_OF_PEPTIDE_ANTIGEN	0.731178	0.922141	0.959806	40	c5.go.bp.v2025.1.Hs.symbols.gmt
glut_L6_IT	GOBP_DNA_TEMPLATED_DNA_REPLICATION	0.730429	0.9875	0.993887	142	c5.go.bp.v2025.1.Hs.symbols.gmt
glut_L6_IT	GOBP_PROTEIN_DNA_COMPLEX_DISASSEMBLY	0.727608	0.868009	0.933018	20	c5.go.bp.v2025.1.Hs.symbols.gmt
glut_L6_IT	GOMF_5_3_EXONUCLEASE_ACTIVITY	0.727359	0.843678	0.917959	17	c5.go.mf.v2025.1.Hs.symbols.gmt
glut_L6_IT	GOBP_STRIATED_MUSCLE_ADAPTATION	0.726701	0.879808	0.940511	29	c5.go.bp.v2025.1.Hs.symbols.gmt
glut_L6_IT	GOBP_REGULATION_OF_GENE_SILENCING_BY_REGULATORY_NCRNA	0.726301	0.86988	0.934644	28	c5.go.bp.v2025.1.Hs.symbols.gmt
glut_L6_IT	GOBP_CELLULAR_RESPONSE_TO_DSRNA	0.726258	0.858407	0.927039	22	c5.go.bp.v2025.1.Hs.symbols.gmt
glut_L6_IT	GOCC_CIS_GOLGI_NETWORK	0.724335	0.930481	0.975871	57	c5.go.cc.v2025.1.Hs.symbols.gmt
glut_L6_IT	GOCC_BLOC_COMPLEX	0.724322	0.879464	0.954098	20	c5.go.cc.v2025.1.Hs.symbols.gmt
glut_L6_IT	GOBP_PROTEASOME_ASSEMBLY	0.722387	0.847345	0.9201	15	c5.go.bp.v2025.1.Hs.symbols.gmt
glut_L6_IT	GOBP_REGULATION_OF_PEPTIDASE_ACTIVITY	0.720029	0.875	0.938174	21	c5.go.bp.v2025.1.Hs.symbols.gmt
glut_L6_IT	GOBP_MUSCLE_HYPERTROPHY_IN_RESPONSE_TO_STRESS	0.71716	0.856813	0.925969	19	c5.go.bp.v2025.1.Hs.symbols.gmt
glut_L6_IT	GOBP_SCF_DEPENDENT_PROTEASOMAL_UBIQUITIN_DEPENDENT_PROTEIN_CATABOLIC_PROCESS	0.717092	0.952941	0.975214	42	c5.go.bp.v2025.1.Hs.symbols.gmt
glut_L6_IT	GOBP_REGULATION_OF_PROGRAMMED_NECROTIC_CELL_DEATH	0.71593	0.903226	0.951961	26	c5.go.bp.v2025.1.Hs.symbols.gmt
glut_L6_IT	GOMF_UBIQUITIN_UBIQUITIN_LIGASE_ACTIVITY	0.713005	0.846512	0.91816	16	c5.go.mf.v2025.1.Hs.symbols.gmt
glut_L6_IT	GOBP_LATE_ENDOSOME_TO_VACUOLE_TRANSPORT_VIA_MULTIVESICULAR_BODY_SORTING_PATHWAY	0.71231	0.903226	0.951961	26	c5.go.bp.v2025.1.Hs.symbols.gmt
glut_L6_IT	GOBP_REGULATION_OF_RESPONSE_TO_CYTOKINE_STIMULUS	0.711529	0.987382	0.993887	136	c5.go.bp.v2025.1.Hs.symbols.gmt
glut_L6_IT	GOBP_CELLULAR_DEFENSE_RESPONSE	0.711404	0.885906	0.941686	20	c5.go.bp.v2025.1.Hs.symbols.gmt
glut_L6_IT	GOBP_RESPONSE_TO_MURAMYL_DIPEPTIDE	0.711266	0.856195	0.925777	15	c5.go.bp.v2025.1.Hs.symbols.gmt
glut_L6_IT	GOBP_REGULATION_OF_CHROMATIN_ORGANIZATION	0.710235	0.883929	0.941499	21	c5.go.bp.v2025.1.Hs.symbols.gmt
glut_L6_IT	GOBP_REGULATION_OF_MEIOTIC_NUCLEAR_DIVISION	0.708189	0.903153	0.951961	23	c5.go.bp.v2025.1.Hs.symbols.gmt
glut_L6_IT	GOBP_ONE_CARBON_METABOLIC_PROCESS	0.70635	0.885906	0.941686	20	c5.go.bp.v2025.1.Hs.symbols.gmt
glut_L6_IT	GOMF_CATALYTIC_ACTIVITY_ACTING_ON_A_RRNA	0.704464	0.887531	0.940538	22	c5.go.mf.v2025.1.Hs.symbols.gmt
glut_L6_IT	GOBP_PROTEIN_BRANCHED_POLYUBIQUITINATION	0.70177	0.875289	0.938203	19	c5.go.bp.v2025.1.Hs.symbols.gmt
glut_L6_IT	GOBP_DNA_CONFORMATION_CHANGE	0.698428	0.87638	0.93881	16	c5.go.bp.v2025.1.Hs.symbols.gmt
glut_L6_IT	GOBP_MISMATCH_REPAIR	0.696819	0.930952	0.963249	30	c5.go.bp.v2025.1.Hs.symbols.gmt
glut_L6_IT	GOBP_HEMATOPOIETIC_STEM_CELL_DIFFERENTIATION	0.695414	0.90625	0.952561	29	c5.go.bp.v2025.1.Hs.symbols.gmt
glut_L6_IT	GOMF_PROTEIN_N_ACETYLTRANSFERASE_ACTIVITY	0.694753	0.951407	0.976815	52	c5.go.mf.v2025.1.Hs.symbols.gmt
glut_L6_IT	GOBP_POSITIVE_REGULATION_OF_PROTEIN_CONTAINING_COMPLEX_DISASSEMBLY	0.689549	0.93662	0.965763	32	c5.go.bp.v2025.1.Hs.symbols.gmt
glut_L6_IT	GOBP_COPPER_ION_HOMEOSTASIS	0.688424	0.904018	0.951961	21	c5.go.bp.v2025.1.Hs.symbols.gmt
glut_L6_IT	GOBP_REGULATION_OF_SNARE_COMPLEX_ASSEMBLY	0.688196	0.880531	0.940722	15	c5.go.bp.v2025.1.Hs.symbols.gmt
glut_L6_IT	GOBP_POSITIVE_REGULATION_OF_MRNA_METABOLIC_PROCESS	0.688006	0.990909	0.995017	122	c5.go.bp.v2025.1.Hs.symbols.gmt
glut_L6_IT	GOBP_REGULATION_OF_CELL_CYCLE_G2_M_PHASE_TRANSITION	0.687649	0.991597	0.995017	106	c5.go.bp.v2025.1.Hs.symbols.gmt
glut_L6_IT	GOCC_SWI_SNF_COMPLEX	0.686609	0.965675	0.990812	29	c5.go.cc.v2025.1.Hs.symbols.gmt
glut_L6_IT	GOBP_POSITIVE_REGULATION_OF_CYTOPLASMIC_TRANSLATION	0.684364	0.880531	0.940722	15	c5.go.bp.v2025.1.Hs.symbols.gmt
glut_L6_IT	GOBP_PYROPTOTIC_INFLAMMATORY_RESPONSE	0.684134	0.90604	0.952561	20	c5.go.bp.v2025.1.Hs.symbols.gmt
glut_L6_IT	GOBP_REGULATION_OF_CELLULAR_RESPIRATION	0.682693	0.946602	0.971577	37	c5.go.bp.v2025.1.Hs.symbols.gmt
glut_L6_IT	GOBP_INTERFERON_ALPHA_PRODUCTION	0.681292	0.912752	0.954919	20	c5.go.bp.v2025.1.Hs.symbols.gmt
glut_L6_IT	GOCC_RADIAL_SPOKE	0.681124	0.912162	0.97174	15	c5.go.cc.v2025.1.Hs.symbols.gmt
glut_L6_IT	GOBP_MOTOR_NEURON_APOPTOTIC_PROCESS	0.681025	0.912752	0.954919	20	c5.go.bp.v2025.1.Hs.symbols.gmt
glut_L6_IT	GOBP_MITOTIC_RECOMBINATION	0.677979	0.926267	0.961139	26	c5.go.bp.v2025.1.Hs.symbols.gmt
glut_L6_IT	GOBP_NEGATIVE_REGULATION_OF_CILIUM_ASSEMBLY	0.67794	0.923423	0.960457	23	c5.go.bp.v2025.1.Hs.symbols.gmt
glut_L6_IT	GOMF_RIBOSOMAL_LARGE_SUBUNIT_BINDING	0.676415	0.911628	0.955828	16	c5.go.mf.v2025.1.Hs.symbols.gmt
glut_L6_IT	GOBP_LUNG_EPITHELIUM_DEVELOPMENT	0.676341	0.953202	0.975214	34	c5.go.bp.v2025.1.Hs.symbols.gmt
glut_L6_IT	GOBP_RESPONSE_TO_MUSCLE_ACTIVITY	0.674974	0.929385	0.962184	25	c5.go.bp.v2025.1.Hs.symbols.gmt
glut_L6_IT	GOCC_SET1C_COMPASS_COMPLEX	0.674093	0.912162	0.97174	15	c5.go.cc.v2025.1.Hs.symbols.gmt
glut_L6_IT	GOCC_SYNAPTIC_CLEFT	0.673871	0.922222	0.973686	18	c5.go.cc.v2025.1.Hs.symbols.gmt
glut_L6_IT	GOBP_ANAPHASE_PROMOTING_COMPLEX_DEPENDENT_CATABOLIC_PROCESS	0.673147	0.919463	0.959125	20	c5.go.bp.v2025.1.Hs.symbols.gmt
glut_L6_IT	GOMF_CULLIN_FAMILY_PROTEIN_BINDING	0.672652	0.925659	0.962073	25	c5.go.mf.v2025.1.Hs.symbols.gmt
glut_L6_IT	GOBP_LACTATION	0.669137	0.931663	0.963706	25	c5.go.bp.v2025.1.Hs.symbols.gmt
glut_L6_IT	GOBP_NADPH_REGENERATION	0.667254	0.930337	0.962891	24	c5.go.bp.v2025.1.Hs.symbols.gmt
glut_L6_IT	GOBP_POSITIVE_REGULATION_OF_INFLAMMASOME_MEDIATED_SIGNALING_PATHWAY	0.666474	0.939189	0.967576	23	c5.go.bp.v2025.1.Hs.symbols.gmt
glut_L6_IT	GOBP_CEREBELLAR_PURKINJE_CELL_LAYER_MORPHOGENESIS	0.666253	0.901376	0.951908	17	c5.go.bp.v2025.1.Hs.symbols.gmt
glut_L6_IT	GOCC_LUMENAL_SIDE_OF_ENDOPLASMIC_RETICULUM_MEMBRANE	0.665162	0.934831	0.976104	21	c5.go.cc.v2025.1.Hs.symbols.gmt
glut_L6_IT	GOMF_O_METHYLTRANSFERASE_ACTIVITY	0.661644	0.93012	0.963542	24	c5.go.mf.v2025.1.Hs.symbols.gmt
glut_L6_IT	GOBP_MODIFIED_AMINO_ACID_CATABOLIC_PROCESS	0.660734	0.928571	0.962176	21	c5.go.bp.v2025.1.Hs.symbols.gmt
glut_L6_IT	GOBP_INTERLEUKIN_8_PRODUCTION	0.660711	0.973236	0.98535	40	c5.go.bp.v2025.1.Hs.symbols.gmt
glut_L6_IT	GOBP_ACYL_COA_METABOLIC_PROCESS	0.65819	0.992063	0.995122	86	c5.go.bp.v2025.1.Hs.symbols.gmt
glut_L6_IT	GOBP_GLUTAMATE_METABOLIC_PROCESS	0.655744	0.947115	0.971825	29	c5.go.bp.v2025.1.Hs.symbols.gmt
glut_L6_IT	GOBP_PROTEIN_LIPID_COMPLEX_ASSEMBLY	0.654202	0.913907	0.955837	16	c5.go.bp.v2025.1.Hs.symbols.gmt
glut_L6_IT	GOBP_POSITIVE_REGULATION_OF_INTERLEUKIN_6_PRODUCTION	0.654196	0.974874	0.98642	56	c5.go.bp.v2025.1.Hs.symbols.gmt
glut_L6_IT	GOBP_REGULATION_OF_INFLAMMASOME_MEDIATED_SIGNALING_PATHWAY	0.653557	0.957143	0.975702	39	c5.go.bp.v2025.1.Hs.symbols.gmt
glut_L6_IT	GOMF_OXIDOREDUCTASE_ACTIVITY_ACTING_ON_SINGLE_DONORS_WITH_INCORPORATION_OF_MOLECULAR_OXYGEN	0.645476	0.932854	0.964925	18	c5.go.mf.v2025.1.Hs.symbols.gmt
glut_L6_IT	GOBP_PHOTORECEPTOR_CELL_DIFFERENTIATION	0.645349	0.975309	0.98642	52	c5.go.bp.v2025.1.Hs.symbols.gmt
glut_L6_IT	GOBP_INFLAMMASOME_MEDIATED_SIGNALING_PATHWAY	0.640006	0.976303	0.98678	43	c5.go.bp.v2025.1.Hs.symbols.gmt
glut_L6_IT	GOCC_MICROBODY_LUMEN	0.633714	0.979899	0.992464	44	c5.go.cc.v2025.1.Hs.symbols.gmt
glut_L6_IT	GOBP_ARGININE_METABOLIC_PROCESS	0.628497	0.935335	0.96555	19	c5.go.bp.v2025.1.Hs.symbols.gmt
glut_L6_IT	GOMF_CYCLIN_BINDING	0.626576	0.978155	0.991045	31	c5.go.mf.v2025.1.Hs.symbols.gmt
glut_L6_IT	GOBP_ERYTHROSE_4_PHOSPHATE_PHOSPHOENOLPYRUVATE_FAMILY_AMINO_ACID_METABOLIC_PROCESS	0.624092	0.963964	0.979206	23	c5.go.bp.v2025.1.Hs.symbols.gmt
glut_L6_IT	GOBP_EYE_PHOTORECEPTOR_CELL_DEVELOPMENT	0.618482	0.965438	0.979966	26	c5.go.bp.v2025.1.Hs.symbols.gmt
glut_L6_IT	GOBP_REGULATION_OF_THE_FORCE_OF_HEART_CONTRACTION	0.610932	0.949227	0.972598	16	c5.go.bp.v2025.1.Hs.symbols.gmt
glut_L6_IT	GOBP_CELL_DIFFERENTIATION_IN_HINDBRAIN	0.603626	0.956422	0.975702	17	c5.go.bp.v2025.1.Hs.symbols.gmt
glut_L6_IT	GOBP_POSITIVE_REGULATION_OF_TRIGLYCERIDE_METABOLIC_PROCESS	0.603312	0.956621	0.975702	18	c5.go.bp.v2025.1.Hs.symbols.gmt
glut_L6_IT	GOMF_FAD_BINDING	0.599846	0.983051	0.993097	34	c5.go.mf.v2025.1.Hs.symbols.gmt
glut_L6_IT	GOCC_POLE_PLASM	0.598394	0.973034	0.992464	21	c5.go.cc.v2025.1.Hs.symbols.gmt
glut_L6_IT	GOMF_XENOBIOTIC_TRANSMEMBRANE_TRANSPORTER_ACTIVITY	0.59797	0.971429	0.98712	28	c5.go.mf.v2025.1.Hs.symbols.gmt
glut_L6_IT	GOBP_MIDBODY_ABSCISSION	0.597426	0.960739	0.977676	19	c5.go.bp.v2025.1.Hs.symbols.gmt
glut_L6_IT	GOBP_CELLULAR_RESPONSE_TO_LAMINAR_FLUID_SHEAR_STRESS	0.592077	0.95354	0.975214	15	c5.go.bp.v2025.1.Hs.symbols.gmt
glut_L6_IT	GOBP_NEGATIVE_REGULATION_OF_TOLL_LIKE_RECEPTOR_SIGNALING_PATHWAY	0.583238	0.962389	0.97852	15	c5.go.bp.v2025.1.Hs.symbols.gmt
glut_L6_IT	GOBP_POSITIVE_REGULATION_OF_TRANSLATIONAL_INITIATION	0.572133	0.980088	0.988852	22	c5.go.bp.v2025.1.Hs.symbols.gmt
glut_L6_IT	GOBP_CERAMIDE_TRANSPORT	0.572059	0.971239	0.983885	15	c5.go.bp.v2025.1.Hs.symbols.gmt
glut_L6_IT	GOBP_DOLICHOL_LINKED_OLIGOSACCHARIDE_BIOSYNTHETIC_PROCESS	0.560941	0.986726	0.993667	22	c5.go.bp.v2025.1.Hs.symbols.gmt
glut_L6_IT	GOBP_BASIC_AMINO_ACID_TRANSPORT	0.558089	0.976905	0.98711	19	c5.go.bp.v2025.1.Hs.symbols.gmt
glut_L6_IT	GOMF_NUCLEAR_RETINOID_X_RECEPTOR_BINDING	0.551773	0.969697	0.986809	15	c5.go.mf.v2025.1.Hs.symbols.gmt
glut_L6_IT	GOMF_VITAMIN_TRANSMEMBRANE_TRANSPORTER_ACTIVITY	0.549022	0.985816	0.993201	27	c5.go.mf.v2025.1.Hs.symbols.gmt
glut_L6_IT	GOBP_POSITIVE_REGULATION_OF_INTERLEUKIN_12_PRODUCTION	0.534127	0.990762	0.995017	19	c5.go.bp.v2025.1.Hs.symbols.gmt
glut_L6_IT	GOBP_DNA_REPLICATION_INITIATION	0.527758	0.997619	0.999574	30	c5.go.bp.v2025.1.Hs.symbols.gmt
glut_L6_IT	GOBP_POLY_A_PLUS_MRNA_EXPORT_FROM_NUCLEUS	0.518469	0.993289	0.996072	20	c5.go.bp.v2025.1.Hs.symbols.gmt
glut_L6_IT	GOBP_LATE_ENDOSOME_TO_LYSOSOME_TRANSPORT	0.478064	1	1	20	c5.go.bp.v2025.1.Hs.symbols.gmt
glut_L6_IT	GOBP_3_UTR_MEDIATED_MRNA_DESTABILIZATION	0.455585	0.995575	0.997806	15	c5.go.bp.v2025.1.Hs.symbols.gmt
glut_L6_IT	GOMF_STRUCTURAL_CONSTITUENT_OF_CHROMATIN	0.454643	1	1	23	c5.go.mf.v2025.1.Hs.symbols.gmt
glut_L6_IT	GOBP_REGULATION_OF_ACTIN_FILAMENT_BASED_MOVEMENT	-0.425054	1	1	31	c5.go.bp.v2025.1.Hs.symbols.gmt
glut_L6_IT	GOBP_TETRAPYRROLE_METABOLIC_PROCESS	-0.485725	0.998336	0.999672	51	c5.go.bp.v2025.1.Hs.symbols.gmt
glut_L6_IT	GOBP_COPII_COATED_VESICLE_CARGO_LOADING	-0.499207	0.991166	0.995017	17	c5.go.bp.v2025.1.Hs.symbols.gmt
glut_L6_IT	GOBP_CELL_REDOX_HOMEOSTASIS	-0.507277	1	1	39	c5.go.bp.v2025.1.Hs.symbols.gmt
glut_L6_IT	GOBP_RESPONSE_TO_LAMINAR_FLUID_SHEAR_STRESS	-0.516501	0.978723	0.988389	18	c5.go.bp.v2025.1.Hs.symbols.gmt
glut_L6_IT	GOBP_NEGATIVE_REGULATION_OF_EXTRINSIC_APOPTOTIC_SIGNALING_PATHWAY_VIA_DEATH_DOMAIN_RECEPTORS	-0.517536	0.990975	0.995017	21	c5.go.bp.v2025.1.Hs.symbols.gmt
glut_L6_IT	GOCC_MICROTUBULE_PLUS_END	-0.524304	0.992958	0.995061	23	c5.go.cc.v2025.1.Hs.symbols.gmt
glut_L6_IT	GOBP_MODULATION_BY_SYMBIONT_OF_ENTRY_INTO_HOST	-0.528867	0.975395	0.98642	19	c5.go.bp.v2025.1.Hs.symbols.gmt
glut_L6_IT	GOMF_NUCLEAR_RETINOIC_ACID_RECEPTOR_BINDING	-0.532366	0.989882	0.995637	22	c5.go.mf.v2025.1.Hs.symbols.gmt
glut_L6_IT	GOCC_NBAF_COMPLEX	-0.534938	0.980392	0.992464	16	c5.go.cc.v2025.1.Hs.symbols.gmt
glut_L6_IT	GOBP_DETECTION_OF_VISIBLE_LIGHT	-0.536679	0.97188	0.984256	19	c5.go.bp.v2025.1.Hs.symbols.gmt
glut_L6_IT	GOCC_BLOC_1_COMPLEX	-0.543474	0.983871	0.992464	15	c5.go.cc.v2025.1.Hs.symbols.gmt
glut_L6_IT	GOBP_2_OXOGLUTARATE_METABOLIC_PROCESS	-0.54405	0.978142	0.988081	16	c5.go.bp.v2025.1.Hs.symbols.gmt
glut_L6_IT	GOBP_RESPONSE_TO_SALT	-0.545203	0.980287	0.988852	23	c5.go.bp.v2025.1.Hs.symbols.gmt
glut_L6_IT	GOCC_SEX_CHROMOSOME	-0.549039	0.998288	0.998288	35	c5.go.cc.v2025.1.Hs.symbols.gmt
glut_L6_IT	GOCC_ENDOPLASMIC_RETICULUM_TUBULAR_NETWORK	-0.549788	0.984071	0.992464	29	c5.go.cc.v2025.1.Hs.symbols.gmt
glut_L6_IT	GOBP_REGULATION_OF_TRANSCRIPTION_OF_NUCLEOLAR_LARGE_RRNA_BY_RNA_POLYMERASE_I	-0.555685	0.969091	0.981987	15	c5.go.bp.v2025.1.Hs.symbols.gmt
glut_L6_IT	GOCC_LUMENAL_SIDE_OF_MEMBRANE	-0.562408	0.978799	0.992464	30	c5.go.cc.v2025.1.Hs.symbols.gmt
glut_L6_IT	GOBP_ENDOPLASMIC_RETICULUM_TUBULAR_NETWORK_ORGANIZATION	-0.56441	0.981818	0.990118	22	c5.go.bp.v2025.1.Hs.symbols.gmt
glut_L6_IT	GOMF_MRNA_3_UTR_AU_RICH_REGION_BINDING	-0.569985	0.974359	0.988646	25	c5.go.mf.v2025.1.Hs.symbols.gmt
glut_L6_IT	GOBP_REGULATION_OF_BIOLOGICAL_PROCESS_INVOLVED_IN_SYMBIOTIC_INTERACTION	-0.572125	0.964158	0.979206	23	c5.go.bp.v2025.1.Hs.symbols.gmt
glut_L6_IT	GOBP_NEGATIVE_REGULATION_OF_INTRINSIC_APOPTOTIC_SIGNALING_PATHWAY_BY_P53_CLASS_MEDIATOR	-0.575202	0.95583	0.975702	17	c5.go.bp.v2025.1.Hs.symbols.gmt
glut_L6_IT	GOCC_SAGA_COMPLEX	-0.57851	0.973545	0.992464	25	c5.go.cc.v2025.1.Hs.symbols.gmt
glut_L6_IT	GOBP_POSITIVE_REGULATION_OF_MACROPHAGE_CYTOKINE_PRODUCTION	-0.581306	0.961818	0.978217	15	c5.go.bp.v2025.1.Hs.symbols.gmt
glut_L6_IT	GOMF_DYNEIN_COMPLEX_BINDING	-0.582542	0.962838	0.984138	23	c5.go.mf.v2025.1.Hs.symbols.gmt
glut_L6_IT	GOCC_XY_BODY	-0.58355	0.956989	0.986178	15	c5.go.cc.v2025.1.Hs.symbols.gmt
glut_L6_IT	GOMF_ALCOHOL_DEHYDROGENASE_NADPPLUS_ACTIVITY	-0.585031	0.966273	0.984773	22	c5.go.mf.v2025.1.Hs.symbols.gmt
glut_L6_IT	GOBP_EYE_PHOTORECEPTOR_CELL_DIFFERENTIATION	-0.585333	0.989831	0.995017	37	c5.go.bp.v2025.1.Hs.symbols.gmt
glut_L6_IT	GOCC_MICROTUBULE_END	-0.587556	0.979094	0.992464	32	c5.go.cc.v2025.1.Hs.symbols.gmt
glut_L6_IT	GOBP_RNA_CAPPING	-0.590535	0.96	0.977201	15	c5.go.bp.v2025.1.Hs.symbols.gmt
glut_L6_IT	GOBP_INTESTINAL_EPITHELIAL_CELL_DIFFERENTIATION	-0.592704	0.96	0.977201	15	c5.go.bp.v2025.1.Hs.symbols.gmt
glut_L6_IT	GOBP_RETINA_LAYER_FORMATION	-0.596041	0.956063	0.975702	19	c5.go.bp.v2025.1.Hs.symbols.gmt
glut_L6_IT	GOBP_ACETYL_COA_METABOLIC_PROCESS	-0.597822	0.979417	0.98881	33	c5.go.bp.v2025.1.Hs.symbols.gmt
glut_L6_IT	GOMF_PROTEIN_LYSINE_DEACETYLASE_ACTIVITY	-0.598454	0.960345	0.983075	29	c5.go.mf.v2025.1.Hs.symbols.gmt
glut_L6_IT	GOBP_REGULATION_OF_SECONDARY_METABOLIC_PROCESS	-0.599054	0.956364	0.975702	15	c5.go.bp.v2025.1.Hs.symbols.gmt
glut_L6_IT	GOBP_NEGATIVE_REGULATION_OF_TYPE_II_INTERFERON_PRODUCTION	-0.599781	0.965455	0.979966	22	c5.go.bp.v2025.1.Hs.symbols.gmt
glut_L6_IT	GOBP_NEGATIVE_REGULATION_OF_LEUKOCYTE_CELL_CELL_ADHESION	-0.600529	0.998397	0.999672	78	c5.go.bp.v2025.1.Hs.symbols.gmt
glut_L6_IT	GOBP_ANDROGEN_METABOLIC_PROCESS	-0.601851	0.952548	0.975163	19	c5.go.bp.v2025.1.Hs.symbols.gmt
glut_L6_IT	GOBP_RNA_METHYLATION	-0.602152	0.995215	0.997724	81	c5.go.bp.v2025.1.Hs.symbols.gmt
glut_L6_IT	GOBP_PORPHYRIN_CONTAINING_COMPOUND_METABOLIC_PROCESS	-0.605041	0.991334	0.995017	42	c5.go.bp.v2025.1.Hs.symbols.gmt
glut_L6_IT	GOCC_ALPHA_KETOACID_DEHYDROGENASE_COMPLEX	-0.605428	0.947842	0.981285	17	c5.go.cc.v2025.1.Hs.symbols.gmt
glut_L6_IT	GOBP_REGULATION_OF_OXIDATIVE_PHOSPHORYLATION	-0.60562	0.93617	0.965763	18	c5.go.bp.v2025.1.Hs.symbols.gmt
glut_L6_IT	GOCC_ESCRT_COMPLEX	-0.606875	0.964286	0.990812	28	c5.go.cc.v2025.1.Hs.symbols.gmt
glut_L6_IT	GOBP_REGULATION_OF_ARP2_3_COMPLEX_MEDIATED_ACTIN_NUCLEATION	-0.607713	0.975945	0.986697	30	c5.go.bp.v2025.1.Hs.symbols.gmt
glut_L6_IT	GOBP_REGULATION_OF_ENDOPLASMIC_RETICULUM_STRESS_INDUCED_INTRINSIC_APOPTOTIC_SIGNALING_PATHWAY	-0.607887	0.982759	0.990508	31	c5.go.bp.v2025.1.Hs.symbols.gmt
glut_L6_IT	GOBP_NEGATIVE_REGULATION_OF_SIGNAL_TRANSDUCTION_IN_ABSENCE_OF_LIGAND	-0.611443	0.959507	0.977201	26	c5.go.bp.v2025.1.Hs.symbols.gmt
glut_L6_IT	GOBP_SNO_S_RNA_METABOLIC_PROCESS	-0.611995	0.932605	0.963844	16	c5.go.bp.v2025.1.Hs.symbols.gmt
glut_L6_IT	GOBP_GLUTAMINE_FAMILY_AMINO_ACID_CATABOLIC_PROCESS	-0.613172	0.96	0.977201	22	c5.go.bp.v2025.1.Hs.symbols.gmt
glut_L6_IT	GOBP_NEGATIVE_REGULATION_OF_CYTOKINE_PRODUCTION_INVOLVED_IN_IMMUNE_RESPONSE	-0.614989	0.934397	0.965182	18	c5.go.bp.v2025.1.Hs.symbols.gmt
glut_L6_IT	GOBP_INFLAMMATORY_RESPONSE_TO_WOUNDING	-0.616425	0.941818	0.968524	15	c5.go.bp.v2025.1.Hs.symbols.gmt
glut_L6_IT	GOBP_L_AMINO_ACID_CATABOLIC_PROCESS	-0.617212	0.991681	0.995017	62	c5.go.bp.v2025.1.Hs.symbols.gmt
glut_L6_IT	GOBP_SARCOMERE_ORGANIZATION	-0.618885	0.966443	0.980136	34	c5.go.bp.v2025.1.Hs.symbols.gmt
glut_L6_IT	GOBP_XENOBIOTIC_TRANSPORT	-0.619752	0.979695	0.988813	40	c5.go.bp.v2025.1.Hs.symbols.gmt
glut_L6_IT	GOBP_MRNA_EXPORT_FROM_NUCLEUS	-0.620061	0.988691	0.994806	67	c5.go.bp.v2025.1.Hs.symbols.gmt
glut_L6_IT	GOBP_PURINE_CONTAINING_COMPOUND_TRANSMEMBRANE_TRANSPORT	-0.620966	0.973958	0.985802	32	c5.go.bp.v2025.1.Hs.symbols.gmt
glut_L6_IT	GOBP_ANDROGEN_RECEPTOR_SIGNALING_PATHWAY	-0.621206	0.982669	0.990508	42	c5.go.bp.v2025.1.Hs.symbols.gmt
glut_L6_IT	GOBP_RENAL_ABSORPTION	-0.624572	0.94849	0.972314	25	c5.go.bp.v2025.1.Hs.symbols.gmt
glut_L6_IT	GOBP_CYTOPLASMIC_PATTERN_RECOGNITION_RECEPTOR_SIGNALING_PATHWAY	-0.627691	1	1	152	c5.go.bp.v2025.1.Hs.symbols.gmt
glut_L6_IT	GOBP_MYOBLAST_PROLIFERATION	-0.62997	0.942004	0.968524	19	c5.go.bp.v2025.1.Hs.symbols.gmt
glut_L6_IT	GOBP_PROGRAMMED_NECROTIC_CELL_DEATH	-0.630402	0.989691	0.995017	41	c5.go.bp.v2025.1.Hs.symbols.gmt
glut_L6_IT	GOBP_POSITIVE_REGULATION_OF_TYPE_I_INTERFERON_MEDIATED_SIGNALING_PATHWAY	-0.630902	0.919854	0.959254	16	c5.go.bp.v2025.1.Hs.symbols.gmt
glut_L6_IT	GOMF_METAL_ION_SENSOR_ACTIVITY	-0.632393	0.925926	0.962073	17	c5.go.mf.v2025.1.Hs.symbols.gmt
glut_L6_IT	GOBP_RESPONSE_TO_ESTROGEN	-0.632561	0.969072	0.981987	39	c5.go.bp.v2025.1.Hs.symbols.gmt
glut_L6_IT	GOBP_VENTRICULAR_CARDIAC_MUSCLE_CELL_ACTION_POTENTIAL	-0.633615	0.96587	0.980067	29	c5.go.bp.v2025.1.Hs.symbols.gmt
glut_L6_IT	GOMF_FERROUS_IRON_BINDING	-0.633666	0.938567	0.96719	21	c5.go.mf.v2025.1.Hs.symbols.gmt
glut_L6_IT	GOBP_POSITIVE_REGULATION_OF_INTERLEUKIN_10_PRODUCTION	-0.633736	0.918033	0.958192	16	c5.go.bp.v2025.1.Hs.symbols.gmt
glut_L6_IT	GOBP_VIRAL_BUDDING	-0.634321	0.94614	0.971381	24	c5.go.bp.v2025.1.Hs.symbols.gmt
glut_L6_IT	GOCC_RNA_POLYMERASE_II_CORE_COMPLEX	-0.635369	0.925134	0.974584	16	c5.go.cc.v2025.1.Hs.symbols.gmt
glut_L6_IT	GOMF_SINGLE_STRANDED_RNA_BINDING	-0.63583	0.99374	0.996996	77	c5.go.mf.v2025.1.Hs.symbols.gmt
glut_L6_IT	GOBP_REGULATION_OF_LEUKOCYTE_ADHESION_TO_VASCULAR_ENDOTHELIAL_CELL	-0.636787	0.922261	0.959806	17	c5.go.bp.v2025.1.Hs.symbols.gmt
glut_L6_IT	GOCC_H4_H2A_HISTONE_ACETYLTRANSFERASE_COMPLEX	-0.636856	0.941593	0.980686	24	c5.go.cc.v2025.1.Hs.symbols.gmt
glut_L6_IT	GOBP_NEGATIVE_REGULATION_OF_CANONICAL_NF_KAPPAB_SIGNAL_TRANSDUCTION	-0.637812	0.983526	0.990723	64	c5.go.bp.v2025.1.Hs.symbols.gmt
glut_L6_IT	GOBP_PROTEIN_HETEROOLIGOMERIZATION	-0.637952	0.943162	0.969157	25	c5.go.bp.v2025.1.Hs.symbols.gmt
glut_L6_IT	GOBP_ENDOSOME_TO_LYSOSOME_TRANSPORT_VIA_MULTIVESICULAR_BODY_SORTING_PATHWAY	-0.638546	0.912568	0.954919	16	c5.go.bp.v2025.1.Hs.symbols.gmt
glut_L6_IT	GOBP_ADRENERGIC_RECEPTOR_SIGNALING_PATHWAY	-0.638978	0.941818	0.968524	22	c5.go.bp.v2025.1.Hs.symbols.gmt
glut_L6_IT	GOBP_NEGATIVE_REGULATION_OF_STEM_CELL_POPULATION_MAINTENANCE	-0.641788	0.934545	0.965182	22	c5.go.bp.v2025.1.Hs.symbols.gmt
glut_L6_IT	GOCC_SECONDARY_LYSOSOME	-0.642192	0.916667	0.97216	18	c5.go.cc.v2025.1.Hs.symbols.gmt
glut_L6_IT	GOBP_NEGATIVE_REGULATION_OF_OSSIFICATION	-0.645847	0.93825	0.966887	27	c5.go.bp.v2025.1.Hs.symbols.gmt
glut_L6_IT	GOBP_LATE_ENDOSOME_TO_VACUOLE_TRANSPORT	-0.646995	0.963979	0.979206	35	c5.go.bp.v2025.1.Hs.symbols.gmt
glut_L6_IT	GOBP_REGULATION_OF_EXTRINSIC_APOPTOTIC_SIGNALING_PATHWAY_VIA_DEATH_DOMAIN_RECEPTORS	-0.647283	0.953688	0.975214	33	c5.go.bp.v2025.1.Hs.symbols.gmt
glut_L6_IT	GOMF_PROTEIN_HORMONE_RECEPTOR_ACTIVITY	-0.648428	0.908289	0.954171	17	c5.go.mf.v2025.1.Hs.symbols.gmt
glut_L6_IT	GOBP_NEGATIVE_REGULATION_OF_BLOOD_CIRCULATION	-0.648967	0.908925	0.954146	16	c5.go.bp.v2025.1.Hs.symbols.gmt
glut_L6_IT	GOBP_POSITIVE_REGULATION_OF_AMIDE_METABOLIC_PROCESS	-0.650625	0.945423	0.971202	26	c5.go.bp.v2025.1.Hs.symbols.gmt
glut_L6_IT	GOBP_REGULATION_OF_VIRAL_ENTRY_INTO_HOST_CELL	-0.652287	0.909091	0.954146	15	c5.go.bp.v2025.1.Hs.symbols.gmt
glut_L6_IT	GOBP_INTRA_GOLGI_VESICLE_MEDIATED_TRANSPORT	-0.652443	0.956897	0.975702	31	c5.go.bp.v2025.1.Hs.symbols.gmt
glut_L6_IT	GOMF_PROTEIN_SEQUESTERING_ACTIVITY	-0.653438	0.922414	0.961311	29	c5.go.mf.v2025.1.Hs.symbols.gmt
glut_L6_IT	GOBP_TRNA_DECAY	-0.654051	0.907273	0.953076	15	c5.go.bp.v2025.1.Hs.symbols.gmt
glut_L6_IT	GOMF_DNA_NUCLEASE_ACTIVITY	-0.654258	0.964228	0.984138	59	c5.go.mf.v2025.1.Hs.symbols.gmt
glut_L6_IT	GOBP_COENZYME_A_METABOLIC_PROCESS	-0.655664	0.907104	0.953076	16	c5.go.bp.v2025.1.Hs.symbols.gmt
glut_L6_IT	GOBP_SENSORY_PERCEPTION_OF_TASTE	-0.656767	0.936535	0.965763	27	c5.go.bp.v2025.1.Hs.symbols.gmt
glut_L6_IT	GOBP_NEGATIVE_REGULATION_OF_PEPTIDYL_TYROSINE_PHOSPHORYLATION	-0.658468	0.926186	0.961139	19	c5.go.bp.v2025.1.Hs.symbols.gmt
glut_L6_IT	GOBP_MITOCHONDRIAL_RNA_PROCESSING	-0.658721	0.928187	0.962056	24	c5.go.bp.v2025.1.Hs.symbols.gmt
glut_L6_IT	GOBP_POSITIVE_REGULATION_OF_T_CELL_MEDIATED_CYTOTOXICITY	-0.659066	0.924188	0.960973	21	c5.go.bp.v2025.1.Hs.symbols.gmt
glut_L6_IT	GOCC_MICROVILLUS_MEMBRANE	-0.659504	0.915162	0.97216	20	c5.go.cc.v2025.1.Hs.symbols.gmt
glut_L6_IT	GOBP_REGULATION_OF_MICROTUBULE_BASED_MOVEMENT	-0.659549	0.964041	0.979206	44	c5.go.bp.v2025.1.Hs.symbols.gmt
glut_L6_IT	GOMF_CIS_TRANS_ISOMERASE_ACTIVITY	-0.659855	0.940972	0.967538	33	c5.go.mf.v2025.1.Hs.symbols.gmt
glut_L6_IT	GOBP_CELL_COMMUNICATION_BY_ELECTRICAL_COUPLING	-0.661062	0.925455	0.961139	22	c5.go.bp.v2025.1.Hs.symbols.gmt
glut_L6_IT	GOBP_SURFACTANT_HOMEOSTASIS	-0.66111	0.903636	0.951961	15	c5.go.bp.v2025.1.Hs.symbols.gmt
glut_L6_IT	GOBP_NUCLEAR_MEMBRANE_REASSEMBLY	-0.663775	0.915771	0.957506	23	c5.go.bp.v2025.1.Hs.symbols.gmt
glut_L6_IT	GOBP_REGULATION_OF_EXOSOMAL_SECRETION	-0.664241	0.901639	0.951908	16	c5.go.bp.v2025.1.Hs.symbols.gmt
glut_L6_IT	GOCC_AUTOLYSOSOME	-0.665725	0.898396	0.967975	16	c5.go.cc.v2025.1.Hs.symbols.gmt
glut_L6_IT	GOCC_INTRACILIARY_TRANSPORT_PARTICLE	-0.66594	0.910211	0.97174	22	c5.go.cc.v2025.1.Hs.symbols.gmt
glut_L6_IT	GOBP_RETINOIC_ACID_RECEPTOR_SIGNALING_PATHWAY	-0.666563	0.941379	0.968524	31	c5.go.bp.v2025.1.Hs.symbols.gmt
glut_L6_IT	GOBP_POSITIVE_REGULATION_OF_NEUROTRANSMITTER_TRANSPORT	-0.667454	0.918773	0.958684	21	c5.go.bp.v2025.1.Hs.symbols.gmt
glut_L6_IT	GOBP_XENOBIOTIC_CATABOLIC_PROCESS	-0.667549	0.901639	0.951908	16	c5.go.bp.v2025.1.Hs.symbols.gmt
glut_L6_IT	GOBP_REGULATION_OF_T_CELL_MEDIATED_CYTOTOXICITY	-0.667802	0.926056	0.961139	26	c5.go.bp.v2025.1.Hs.symbols.gmt
glut_L6_IT	GOMF_CATALYTIC_ACTIVITY_ACTING_ON_A_TRNA	-0.668122	0.995556	0.996996	136	c5.go.mf.v2025.1.Hs.symbols.gmt
glut_L6_IT	GOBP_POSITIVE_REGULATION_OF_RNA_SPLICING	-0.668656	0.956007	0.975702	40	c5.go.bp.v2025.1.Hs.symbols.gmt
glut_L6_IT	GOMF_TRNA_METHYLTRANSFERASE_ACTIVITY	-0.669996	0.939236	0.96719	33	c5.go.mf.v2025.1.Hs.symbols.gmt
glut_L6_IT	GOBP_DNA_TEMPLATED_TRANSCRIPTION_TERMINATION	-0.67002	0.910394	0.954394	23	c5.go.bp.v2025.1.Hs.symbols.gmt
glut_L6_IT	GOMF_MRNA_3_UTR_BINDING	-0.670786	0.986025	0.993201	98	c5.go.mf.v2025.1.Hs.symbols.gmt
glut_L6_IT	GOBP_POSITIVE_REGULATION_OF_B_CELL_PROLIFERATION	-0.671988	0.936426	0.965763	30	c5.go.bp.v2025.1.Hs.symbols.gmt
glut_L6_IT	GOBP_REGULATION_OF_MRNA_CATABOLIC_PROCESS	-0.672965	0.998555	0.999672	167	c5.go.bp.v2025.1.Hs.symbols.gmt
glut_L6_IT	GOMF_EXONUCLEASE_ACTIVITY	-0.673117	0.981308	0.992786	80	c5.go.mf.v2025.1.Hs.symbols.gmt
