## Supplemental Table 7 for "Common variation of cell abundances and gene expression in the human striatum" (part 5 of 11)

### Sheet: Table S7 (continued)
Cell type	Pathway	NES	Nominal p-value	FDR q-value	Size	GMT
glut_L6_IT	GOBP_REGULATION_OF_TRIGLYCERIDE_BIOSYNTHETIC_PROCESS	-0.675854	0.909894	0.954394	17	c5.go.bp.v2025.1.Hs.symbols.gmt
glut_L6_IT	GOBP_KINETOCHORE_ASSEMBLY	-0.67632	0.896175	0.947816	16	c5.go.bp.v2025.1.Hs.symbols.gmt
glut_L6_IT	GOBP_AMINO_ACID_ACTIVATION	-0.677112	0.95416	0.975418	45	c5.go.bp.v2025.1.Hs.symbols.gmt
glut_L6_IT	GOBP_REGULATION_OF_RESPONSE_TO_TUMOR_CELL	-0.678035	0.912029	0.954919	24	c5.go.bp.v2025.1.Hs.symbols.gmt
glut_L6_IT	GOBP_REGULATION_OF_CARDIOCYTE_DIFFERENTIATION	-0.678223	0.909894	0.954394	17	c5.go.bp.v2025.1.Hs.symbols.gmt
glut_L6_IT	GOBP_REGULATION_OF_CYTOPLASMIC_PATTERN_RECOGNITION_RECEPTOR_SIGNALING_PATHWAY	-0.678266	0.983283	0.990723	102	c5.go.bp.v2025.1.Hs.symbols.gmt
glut_L6_IT	GOBP_MALE_GENITALIA_DEVELOPMENT	-0.679424	0.89071	0.944549	16	c5.go.bp.v2025.1.Hs.symbols.gmt
glut_L6_IT	GOBP_SNARE_COMPLEX_ASSEMBLY	-0.679584	0.912029	0.954919	24	c5.go.bp.v2025.1.Hs.symbols.gmt
glut_L6_IT	GOBP_NUCLEOBASE_CONTAINING_SMALL_MOLECULE_BIOSYNTHETIC_PROCESS	-0.681457	0.889091	0.943391	15	c5.go.bp.v2025.1.Hs.symbols.gmt
glut_L6_IT	GOBP_POSITIVE_REGULATION_OF_COAGULATION	-0.68222	0.904505	0.951961	20	c5.go.bp.v2025.1.Hs.symbols.gmt
glut_L6_IT	GOMF_BASIC_AMINO_ACID_TRANSMEMBRANE_TRANSPORTER_ACTIVITY	-0.683478	0.876091	0.934137	15	c5.go.mf.v2025.1.Hs.symbols.gmt
glut_L6_IT	GOBP_UBIQUITIN_DEPENDENT_PROTEIN_CATABOLIC_PROCESS_VIA_THE_MULTIVESICULAR_BODY_SORTING_PATHWAY	-0.68484	0.939966	0.967819	35	c5.go.bp.v2025.1.Hs.symbols.gmt
glut_L6_IT	GOBP_PROTEIN_PALMITOYLATION	-0.686662	0.916519	0.957604	25	c5.go.bp.v2025.1.Hs.symbols.gmt
glut_L6_IT	GOBP_POSITIVE_REGULATION_OF_G_PROTEIN_COUPLED_RECEPTOR_SIGNALING_PATHWAY	-0.686893	0.916519	0.957604	25	c5.go.bp.v2025.1.Hs.symbols.gmt
glut_L6_IT	GOMF_NUCLEOSOMAL_DNA_BINDING	-0.687463	0.915254	0.956731	31	c5.go.mf.v2025.1.Hs.symbols.gmt
glut_L6_IT	GOBP_POSITIVE_REGULATION_OF_GRANULOCYTE_CHEMOTAXIS	-0.688188	0.888889	0.943391	16	c5.go.bp.v2025.1.Hs.symbols.gmt
glut_L6_IT	GOBP_LUNG_CELL_DIFFERENTIATION	-0.688274	0.893694	0.946871	20	c5.go.bp.v2025.1.Hs.symbols.gmt
glut_L6_IT	GOBP_GLUTAMINE_FAMILY_AMINO_ACID_BIOSYNTHETIC_PROCESS	-0.688695	0.883636	0.941499	15	c5.go.bp.v2025.1.Hs.symbols.gmt
glut_L6_IT	GOMF_LNCRNA_BINDING	-0.689244	0.886824	0.940538	23	c5.go.mf.v2025.1.Hs.symbols.gmt
glut_L6_IT	GOCC_DNA_POLYMERASE_COMPLEX	-0.689677	0.882671	0.955386	20	c5.go.cc.v2025.1.Hs.symbols.gmt
glut_L6_IT	GOBP_POSITIVE_REGULATION_OF_EXTRINSIC_APOPTOTIC_SIGNALING_PATHWAY	-0.691695	0.926496	0.961139	38	c5.go.bp.v2025.1.Hs.symbols.gmt
glut_L6_IT	GOBP_REGULATION_OF_FATTY_ACID_TRANSPORT	-0.692656	0.893694	0.946871	20	c5.go.bp.v2025.1.Hs.symbols.gmt
glut_L6_IT	GOBP_DNA_STRAND_ELONGATION_INVOLVED_IN_DNA_REPLICATION	-0.693973	0.881818	0.940974	15	c5.go.bp.v2025.1.Hs.symbols.gmt
glut_L6_IT	GOCC_PHAGOCYTIC_VESICLE_MEMBRANE	-0.694565	0.950794	0.981933	65	c5.go.cc.v2025.1.Hs.symbols.gmt
glut_L6_IT	GOBP_REGULATION_OF_TYPE_I_INTERFERON_MEDIATED_SIGNALING_PATHWAY	-0.695042	0.924786	0.961139	38	c5.go.bp.v2025.1.Hs.symbols.gmt
glut_L6_IT	GOBP_TRNA_METHYLATION	-0.696305	0.927242	0.961634	40	c5.go.bp.v2025.1.Hs.symbols.gmt
glut_L6_IT	GOBP_LEUKOCYTE_ACTIVATION_INVOLVED_IN_INFLAMMATORY_RESPONSE	-0.696969	0.896127	0.947816	26	c5.go.bp.v2025.1.Hs.symbols.gmt
glut_L6_IT	GOBP_CELLULAR_RESPONSE_TO_GLUCOCORTICOID_STIMULUS	-0.696973	0.934708	0.965182	41	c5.go.bp.v2025.1.Hs.symbols.gmt
glut_L6_IT	GOBP_EMBRYONIC_HEMOPOIESIS	-0.698058	0.87796	0.939659	16	c5.go.bp.v2025.1.Hs.symbols.gmt
glut_L6_IT	GOBP_VIRION_ASSEMBLY	-0.698888	0.916667	0.957604	32	c5.go.bp.v2025.1.Hs.symbols.gmt
glut_L6_IT	GOBP_TOLL_LIKE_RECEPTOR_3_SIGNALING_PATHWAY	-0.699215	0.885305	0.941606	23	c5.go.bp.v2025.1.Hs.symbols.gmt
glut_L6_IT	GOBP_NEGATIVE_REGULATION_OF_EXOCYTOSIS	-0.699383	0.921635	0.959806	28	c5.go.bp.v2025.1.Hs.symbols.gmt
glut_L6_IT	GOBP_PIGMENT_METABOLIC_PROCESS	-0.699978	0.94859	0.972314	63	c5.go.bp.v2025.1.Hs.symbols.gmt
glut_L6_IT	GOCC_AZUROPHIL_GRANULE_MEMBRANE	-0.700317	0.934641	0.976104	49	c5.go.cc.v2025.1.Hs.symbols.gmt
glut_L6_IT	GOBP_G_PROTEIN_COUPLED_SEROTONIN_RECEPTOR_SIGNALING_PATHWAY	-0.701681	0.886926	0.942211	17	c5.go.bp.v2025.1.Hs.symbols.gmt
glut_L6_IT	GOBP_PENTOSE_PHOSPHATE_SHUNT	-0.70276	0.884685	0.941499	20	c5.go.bp.v2025.1.Hs.symbols.gmt
glut_L6_IT	GOBP_POSITIVE_REGULATION_OF_EXTRACELLULAR_MATRIX_ORGANIZATION	-0.703768	0.883636	0.941499	22	c5.go.bp.v2025.1.Hs.symbols.gmt
glut_L6_IT	GOBP_NUCLEAR_TRANSCRIBED_MRNA_CATABOLIC_PROCESS_NONSENSE_MEDIATED_DECAY	-0.704339	0.928943	0.962184	42	c5.go.bp.v2025.1.Hs.symbols.gmt
glut_L6_IT	GOMF_COA_LIGASE_ACTIVITY	-0.704706	0.860034	0.927015	22	c5.go.mf.v2025.1.Hs.symbols.gmt
glut_L6_IT	GOBP_NEGATIVE_REGULATION_OF_INTERLEUKIN_1_PRODUCTION	-0.705089	0.881081	0.940933	20	c5.go.bp.v2025.1.Hs.symbols.gmt
glut_L6_IT	GOBP_RESPONSE_TO_X_RAY	-0.706154	0.874552	0.937975	23	c5.go.bp.v2025.1.Hs.symbols.gmt
glut_L6_IT	GOBP_RIBOSOME_DISASSEMBLY	-0.706363	0.925477	0.961139	42	c5.go.bp.v2025.1.Hs.symbols.gmt
glut_L6_IT	GOBP_REACTIVE_OXYGEN_SPECIES_BIOSYNTHETIC_PROCESS	-0.707333	0.92931	0.962184	43	c5.go.bp.v2025.1.Hs.symbols.gmt
glut_L6_IT	GOBP_RESPONSE_TO_FUNGUS	-0.709526	0.884547	0.941499	25	c5.go.bp.v2025.1.Hs.symbols.gmt
glut_L6_IT	GOBP_MEIOSIS_I_CELL_CYCLE_PROCESS	-0.711022	0.967552	0.980982	120	c5.go.bp.v2025.1.Hs.symbols.gmt
glut_L6_IT	GOCC_CUL3_RING_UBIQUITIN_LIGASE_COMPLEX	-0.711203	0.943366	0.980686	56	c5.go.cc.v2025.1.Hs.symbols.gmt
glut_L6_IT	GOBP_MULTIVESICULAR_BODY_ORGANIZATION	-0.711948	0.904514	0.951961	32	c5.go.bp.v2025.1.Hs.symbols.gmt
glut_L6_IT	GOBP_NUCLEOTIDE_TRANSMEMBRANE_TRANSPORT	-0.711954	0.870968	0.935486	23	c5.go.bp.v2025.1.Hs.symbols.gmt
glut_L6_IT	GOBP_POSITIVE_REGULATION_OF_NEURON_APOPTOTIC_PROCESS	-0.712355	0.925	0.961139	47	c5.go.bp.v2025.1.Hs.symbols.gmt
glut_L6_IT	GOCC_H4_HISTONE_ACETYLTRANSFERASE_COMPLEX	-0.712355	0.90339	0.971144	37	c5.go.cc.v2025.1.Hs.symbols.gmt
glut_L6_IT	GOBP_RESPONSE_TO_STEROL	-0.71518	0.865455	0.931287	22	c5.go.bp.v2025.1.Hs.symbols.gmt
glut_L6_IT	GOBP_OOGENESIS	-0.715541	0.950321	0.973161	86	c5.go.bp.v2025.1.Hs.symbols.gmt
glut_L6_IT	GOBP_NEUROEPITHELIAL_CELL_DIFFERENTIATION	-0.716151	0.895369	0.947524	27	c5.go.bp.v2025.1.Hs.symbols.gmt
glut_L6_IT	GOBP_CHONDROITIN_SULFATE_PROTEOGLYCAN_METABOLIC_PROCESS	-0.716285	0.862007	0.929349	23	c5.go.bp.v2025.1.Hs.symbols.gmt
glut_L6_IT	GOBP_REGULATION_OF_CELLULAR_EXTRAVASATION	-0.71654	0.875666	0.938326	25	c5.go.bp.v2025.1.Hs.symbols.gmt
glut_L6_IT	GOBP_POSITIVE_REGULATION_OF_LEUKOCYTE_DEGRANULATION	-0.717995	0.847273	0.9201	15	c5.go.bp.v2025.1.Hs.symbols.gmt
glut_L6_IT	GOBP_POSITIVE_REGULATION_OF_POTASSIUM_ION_TRANSPORT	-0.718521	0.908007	0.953567	28	c5.go.bp.v2025.1.Hs.symbols.gmt
glut_L6_IT	GOBP_PURINE_NUCLEOSIDE_MONOPHOSPHATE_BIOSYNTHETIC_PROCESS	-0.718553	0.873462	0.937368	19	c5.go.bp.v2025.1.Hs.symbols.gmt
glut_L6_IT	GOMF_RNA_STEM_LOOP_BINDING	-0.72008	0.844677	0.917959	15	c5.go.mf.v2025.1.Hs.symbols.gmt
glut_L6_IT	GOBP_EMBRYONIC_BRAIN_DEVELOPMENT	-0.72101	0.858657	0.927039	17	c5.go.bp.v2025.1.Hs.symbols.gmt
glut_L6_IT	GOBP_NECROPTOTIC_PROCESS	-0.72145	0.886207	0.941726	31	c5.go.bp.v2025.1.Hs.symbols.gmt
glut_L6_IT	GOMF_DNA_EXONUCLEASE_ACTIVITY	-0.722235	0.832765	0.912929	21	c5.go.mf.v2025.1.Hs.symbols.gmt
glut_L6_IT	GOMF_PHOSPHOLIPASE_BINDING	-0.723526	0.815385	0.901352	18	c5.go.mf.v2025.1.Hs.symbols.gmt
glut_L6_IT	GOBP_MITOCHONDRIAL_GENOME_MAINTENANCE	-0.72436	0.88488	0.941499	30	c5.go.bp.v2025.1.Hs.symbols.gmt
glut_L6_IT	GOBP_TRNA_WOBBLE_URIDINE_MODIFICATION	-0.724416	0.85689	0.925969	17	c5.go.bp.v2025.1.Hs.symbols.gmt
glut_L6_IT	GOBP_REGULATION_OF_SYNAPTIC_VESICLE_CYCLE	-0.724841	0.84	0.916294	15	c5.go.bp.v2025.1.Hs.symbols.gmt
glut_L6_IT	GOBP_NEGATIVE_REGULATION_OF_PRODUCTION_OF_MOLECULAR_MEDIATOR_OF_IMMUNE_RESPONSE	-0.725309	0.867145	0.932546	24	c5.go.bp.v2025.1.Hs.symbols.gmt
glut_L6_IT	GOBP_VITAMIN_TRANSPORT	-0.725435	0.903553	0.951961	40	c5.go.bp.v2025.1.Hs.symbols.gmt
glut_L6_IT	GOBP_PROTEIN_LOCALIZATION_TO_CHROMOSOME	-0.726015	0.948678	0.972314	104	c5.go.bp.v2025.1.Hs.symbols.gmt
glut_L6_IT	GOBP_PROTEIN_K11_LINKED_UBIQUITINATION	-0.726016	0.881356	0.940933	37	c5.go.bp.v2025.1.Hs.symbols.gmt
glut_L6_IT	GOBP_NEGATIVE_REGULATION_OF_LYMPHOCYTE_ACTIVATION	-0.726345	0.961059	0.977723	95	c5.go.bp.v2025.1.Hs.symbols.gmt
glut_L6_IT	GOBP_RETINOIC_ACID_METABOLIC_PROCESS	-0.727436	0.838182	0.915427	15	c5.go.bp.v2025.1.Hs.symbols.gmt
glut_L6_IT	GOBP_NEGATIVE_REGULATION_OF_BLOOD_PRESSURE	-0.727691	0.873239	0.937368	26	c5.go.bp.v2025.1.Hs.symbols.gmt
glut_L6_IT	GOBP_CARDIAC_MYOFIBRIL_ASSEMBLY	-0.728241	0.838182	0.915427	15	c5.go.bp.v2025.1.Hs.symbols.gmt
glut_L6_IT	GOBP_TYPE_I_INTERFERON_PRODUCTION	-0.728422	0.966102	0.980067	99	c5.go.bp.v2025.1.Hs.symbols.gmt
glut_L6_IT	GOBP_POSITIVE_REGULATION_OF_MITOTIC_CELL_CYCLE_PHASE_TRANSITION	-0.728752	0.941748	0.968524	73	c5.go.bp.v2025.1.Hs.symbols.gmt
glut_L6_IT	GOBP_POSITIVE_REGULATION_OF_CELLULAR_RESPONSE_TO_TRANSFORMING_GROWTH_FACTOR_BETA_STIMULUS	-0.728812	0.87389	0.937546	25	c5.go.bp.v2025.1.Hs.symbols.gmt
glut_L6_IT	GOCC_RIBONUCLEOPROTEIN_GRANULE	-0.728853	0.991477	0.995061	241	c5.go.cc.v2025.1.Hs.symbols.gmt
glut_L6_IT	GOCC_LIPID_DROPLET	-0.728994	0.948092	0.981285	84	c5.go.cc.v2025.1.Hs.symbols.gmt
glut_L6_IT	GOBP_TRANSLATIONAL_INITIATION	-0.730177	0.957164	0.975702	117	c5.go.bp.v2025.1.Hs.symbols.gmt
glut_L6_IT	GOCC_PLATELET_ALPHA_GRANULE_LUMEN	-0.730195	0.873786	0.950117	45	c5.go.cc.v2025.1.Hs.symbols.gmt
glut_L6_IT	GOCC_SCF_UBIQUITIN_LIGASE_COMPLEX	-0.732568	0.896272	0.967892	58	c5.go.cc.v2025.1.Hs.symbols.gmt
glut_L6_IT	GOMF_GALACTOSYLTRANSFERASE_ACTIVITY	-0.732689	0.82735	0.910217	25	c5.go.mf.v2025.1.Hs.symbols.gmt
glut_L6_IT	GOCC_PRONUCLEUS	-0.732997	0.842294	0.920104	15	c5.go.cc.v2025.1.Hs.symbols.gmt
glut_L6_IT	GOBP_INTERLEUKIN_12_PRODUCTION	-0.734463	0.882253	0.94114	29	c5.go.bp.v2025.1.Hs.symbols.gmt
glut_L6_IT	GOBP_GLIAL_CELL_ACTIVATION	-0.735443	0.87884	0.940137	29	c5.go.bp.v2025.1.Hs.symbols.gmt
glut_L6_IT	GOBP_REGULATION_OF_CHROMOSOME_SEGREGATION	-0.73559	0.948454	0.972314	115	c5.go.bp.v2025.1.Hs.symbols.gmt
glut_L6_IT	GOBP_REGULATION_OF_ACTIN_NUCLEATION	-0.735755	0.871186	0.935486	37	c5.go.bp.v2025.1.Hs.symbols.gmt
glut_L6_IT	GOCC_CORNIFIED_ENVELOPE	-0.735965	0.818182	0.902962	19	c5.go.cc.v2025.1.Hs.symbols.gmt
glut_L6_IT	GOBP_LIPID_DROPLET_ORGANIZATION	-0.736219	0.879195	0.940137	34	c5.go.bp.v2025.1.Hs.symbols.gmt
glut_L6_IT	GOMF_CHROMATIN_DNA_BINDING	-0.736297	0.955521	0.979586	103	c5.go.mf.v2025.1.Hs.symbols.gmt
glut_L6_IT	GOMF_NON_MEMBRANE_SPANNING_PROTEIN_TYROSINE_KINASE_ACTIVITY	-0.736824	0.86927	0.929729	35	c5.go.mf.v2025.1.Hs.symbols.gmt
glut_L6_IT	GOBP_MYOFIBRIL_ASSEMBLY	-0.737752	0.902848	0.951961	52	c5.go.bp.v2025.1.Hs.symbols.gmt
glut_L6_IT	GOBP_CELLULAR_RESPONSE_TO_GLUCOSE_STARVATION	-0.738974	0.911715	0.954919	45	c5.go.bp.v2025.1.Hs.symbols.gmt
glut_L6_IT	GOBP_DENDRITIC_CELL_MIGRATION	-0.740784	0.83156	0.912351	18	c5.go.bp.v2025.1.Hs.symbols.gmt
glut_L6_IT	GOBP_REGULATION_OF_MRNA_METABOLIC_PROCESS	-0.741823	0.990553	0.995017	269	c5.go.bp.v2025.1.Hs.symbols.gmt
glut_L6_IT	GOBP_NEGATIVE_REGULATION_OF_MRNA_METABOLIC_PROCESS	-0.741911	0.932584	0.963844	88	c5.go.bp.v2025.1.Hs.symbols.gmt
glut_L6_IT	GOMF_CORECEPTOR_ACTIVITY	-0.742097	0.862479	0.928204	35	c5.go.mf.v2025.1.Hs.symbols.gmt
glut_L6_IT	GOBP_MULTICELLULAR_ORGANISMAL_LEVEL_IRON_ION_HOMEOSTASIS	-0.742533	0.837838	0.915427	20	c5.go.bp.v2025.1.Hs.symbols.gmt
glut_L6_IT	GOBP_REGULATION_OF_SISTER_CHROMATID_SEGREGATION	-0.743178	0.917852	0.958192	92	c5.go.bp.v2025.1.Hs.symbols.gmt
glut_L6_IT	GOBP_POSITIVE_REGULATION_OF_ANTIGEN_RECEPTOR_MEDIATED_SIGNALING_PATHWAY	-0.743416	0.84	0.916294	22	c5.go.bp.v2025.1.Hs.symbols.gmt
glut_L6_IT	GOCC_NUCLEAR_SPECK	-0.743819	0.992278	0.995061	398	c5.go.cc.v2025.1.Hs.symbols.gmt
glut_L6_IT	GOBP_INTERLEUKIN_4_PRODUCTION	-0.744717	0.834234	0.912786	20	c5.go.bp.v2025.1.Hs.symbols.gmt
glut_L6_IT	GOBP_REGULATION_OF_ACTION_POTENTIAL	-0.745985	0.888704	0.943391	49	c5.go.bp.v2025.1.Hs.symbols.gmt
glut_L6_IT	GOBP_IRON_ION_TRANSPORT	-0.747235	0.884941	0.941499	40	c5.go.bp.v2025.1.Hs.symbols.gmt
glut_L6_IT	GOBP_REGULATION_OF_TYPE_2_IMMUNE_RESPONSE	-0.747596	0.830631	0.91219	20	c5.go.bp.v2025.1.Hs.symbols.gmt
glut_L6_IT	GOBP_NEGATIVE_REGULATION_OF_CHROMOSOME_ORGANIZATION	-0.747889	0.922705	0.959989	85	c5.go.bp.v2025.1.Hs.symbols.gmt
glut_L6_IT	GOMF_3_5_EXONUCLEASE_ACTIVITY	-0.749185	0.885668	0.940538	54	c5.go.mf.v2025.1.Hs.symbols.gmt
glut_L6_IT	GOBP_STRIATUM_DEVELOPMENT	-0.749667	0.827027	0.909684	20	c5.go.bp.v2025.1.Hs.symbols.gmt
glut_L6_IT	GOMF_HISTONE_DEACETYLASE_BINDING	-0.749744	0.930124	0.963542	98	c5.go.mf.v2025.1.Hs.symbols.gmt
glut_L6_IT	GOBP_CHROMOSOME_CONDENSATION	-0.751071	0.850515	0.9219	30	c5.go.bp.v2025.1.Hs.symbols.gmt
glut_L6_IT	GOBP_PROTEIN_LIPID_COMPLEX_ORGANIZATION	-0.752105	0.848123	0.920425	29	c5.go.bp.v2025.1.Hs.symbols.gmt
glut_L6_IT	GOBP_INTRACELLULAR_COPPER_ION_HOMEOSTASIS	-0.752531	0.805654	0.89659	17	c5.go.bp.v2025.1.Hs.symbols.gmt
glut_L6_IT	GOBP_POSITIVE_REGULATION_OF_NEUROTRANSMITTER_SECRETION	-0.752776	0.8051	0.896532	16	c5.go.bp.v2025.1.Hs.symbols.gmt
glut_L6_IT	GOBP_NEGATIVE_REGULATION_OF_LYMPHOCYTE_DIFFERENTIATION	-0.753489	0.862779	0.929526	33	c5.go.bp.v2025.1.Hs.symbols.gmt
glut_L6_IT	GOBP_NEGATIVE_REGULATION_OF_CHEMOKINE_PRODUCTION	-0.753551	0.807273	0.897555	15	c5.go.bp.v2025.1.Hs.symbols.gmt
glut_L6_IT	GOBP_REGULATION_OF_ENDOTHELIAL_CELL_DIFFERENTIATION	-0.753846	0.833034	0.912589	24	c5.go.bp.v2025.1.Hs.symbols.gmt
glut_L6_IT	GOBP_WNT_SIGNALING_PATHWAY_PLANAR_CELL_POLARITY_PATHWAY	-0.754349	0.850594	0.9219	36	c5.go.bp.v2025.1.Hs.symbols.gmt
glut_L6_IT	GOBP_SPLICEOSOMAL_SNRNP_ASSEMBLY	-0.754739	0.860825	0.928539	39	c5.go.bp.v2025.1.Hs.symbols.gmt
glut_L6_IT	GOBP_GLUCOSE_6_PHOSPHATE_METABOLIC_PROCESS	-0.755115	0.832746	0.912553	26	c5.go.bp.v2025.1.Hs.symbols.gmt
glut_L6_IT	GOBP_TRANSLATIONAL_ELONGATION	-0.757044	0.912763	0.954919	70	c5.go.bp.v2025.1.Hs.symbols.gmt
glut_L6_IT	GOBP_NEGATIVE_REGULATION_OF_NF_KAPPAB_TRANSCRIPTION_FACTOR_ACTIVITY	-0.757298	0.845763	0.919777	37	c5.go.bp.v2025.1.Hs.symbols.gmt
glut_L6_IT	GOBP_DETECTION_OF_MECHANICAL_STIMULUS_INVOLVED_IN_SENSORY_PERCEPTION_OF_SOUND	-0.757925	0.794545	0.889762	15	c5.go.bp.v2025.1.Hs.symbols.gmt
glut_L6_IT	GOBP_MITOCHONDRIAL_DNA_METABOLIC_PROCESS	-0.757999	0.817204	0.903066	23	c5.go.bp.v2025.1.Hs.symbols.gmt
glut_L6_IT	GOBP_VASCULAR_ASSOCIATED_SMOOTH_MUSCLE_CELL_DIFFERENTIATION	-0.759164	0.810284	0.899604	18	c5.go.bp.v2025.1.Hs.symbols.gmt
glut_L6_IT	GOBP_POSITIVE_REGULATION_OF_EPIDERMIS_DEVELOPMENT	-0.759218	0.816216	0.902731	20	c5.go.bp.v2025.1.Hs.symbols.gmt
glut_L6_IT	GOMF_CYSTEINE_TYPE_DEUBIQUITINASE_ACTIVITY	-0.759542	0.908669	0.954171	83	c5.go.mf.v2025.1.Hs.symbols.gmt
glut_L6_IT	GOBP_MONOCARBOXYLIC_ACID_TRANSPORT	-0.760212	0.932551	0.963844	116	c5.go.bp.v2025.1.Hs.symbols.gmt
glut_L6_IT	GOMF_HORMONE_BINDING	-0.760712	0.88062	0.937522	65	c5.go.mf.v2025.1.Hs.symbols.gmt
glut_L6_IT	GOMF_LIGASE_ACTIVITY_FORMING_CARBON_OXYGEN_BONDS	-0.761192	0.845	0.917959	41	c5.go.mf.v2025.1.Hs.symbols.gmt
glut_L6_IT	GOMF_TRNA_BINDING	-0.761286	0.895476	0.945549	78	c5.go.mf.v2025.1.Hs.symbols.gmt
glut_L6_IT	GOBP_REGULATION_OF_PATTERN_RECOGNITION_RECEPTOR_SIGNALING_PATHWAY	-0.762389	0.949778	0.972884	140	c5.go.bp.v2025.1.Hs.symbols.gmt
glut_L6_IT	GOBP_SEGMENTATION	-0.762415	0.892027	0.945664	60	c5.go.bp.v2025.1.Hs.symbols.gmt
glut_L6_IT	GOMF_N_ACYLTRANSFERASE_ACTIVITY	-0.762903	0.90229	0.950357	82	c5.go.mf.v2025.1.Hs.symbols.gmt
glut_L6_IT	GOBP_NUCLEOTIDE_SUGAR_METABOLIC_PROCESS	-0.76344	0.876712	0.938851	44	c5.go.bp.v2025.1.Hs.symbols.gmt
glut_L6_IT	GOBP_MONOCYTE_DIFFERENTIATION	-0.763451	0.827465	0.909684	26	c5.go.bp.v2025.1.Hs.symbols.gmt
glut_L6_IT	GOMF_DAMAGED_DNA_BINDING	-0.764114	0.896285	0.945549	74	c5.go.mf.v2025.1.Hs.symbols.gmt
glut_L6_IT	GOMF_PROTEIN_RNA_ADAPTOR_ACTIVITY	-0.764205	0.784983	0.877558	21	c5.go.mf.v2025.1.Hs.symbols.gmt
glut_L6_IT	GOBP_NEGATIVE_REGULATION_OF_MAP_KINASE_ACTIVITY	-0.764333	0.785455	0.884563	15	c5.go.bp.v2025.1.Hs.symbols.gmt
glut_L6_IT	GOBP_NEGATIVE_REGULATION_OF_RNA_SPLICING	-0.764641	0.833619	0.912786	27	c5.go.bp.v2025.1.Hs.symbols.gmt
glut_L6_IT	GOBP_DNA_REPAIR_DEPENDENT_CHROMATIN_REMODELING	-0.766007	0.801818	0.895664	22	c5.go.bp.v2025.1.Hs.symbols.gmt
glut_L6_IT	GOBP_REGULATION_OF_CATECHOLAMINE_METABOLIC_PROCESS	-0.766397	0.797872	0.892599	18	c5.go.bp.v2025.1.Hs.symbols.gmt
glut_L6_IT	GOBP_EXECUTION_PHASE_OF_APOPTOSIS	-0.768601	0.878939	0.940137	63	c5.go.bp.v2025.1.Hs.symbols.gmt
glut_L6_IT	GOMF_HISTONE_H3_ACETYLTRANSFERASE_ACTIVITY	-0.769323	0.767483	0.864826	16	c5.go.mf.v2025.1.Hs.symbols.gmt
glut_L6_IT	GOBP_COCHLEA_MORPHOGENESIS	-0.769476	0.788707	0.885717	16	c5.go.bp.v2025.1.Hs.symbols.gmt
glut_L6_IT	GOBP_NEGATIVE_REGULATION_OF_CHONDROCYTE_DIFFERENTIATION	-0.769657	0.805405	0.89659	20	c5.go.bp.v2025.1.Hs.symbols.gmt
glut_L6_IT	GOBP_RESPONSE_TO_DSRNA	-0.770133	0.838488	0.915482	39	c5.go.bp.v2025.1.Hs.symbols.gmt
glut_L6_IT	GOBP_MACROPHAGE_CYTOKINE_PRODUCTION	-0.770259	0.826758	0.909684	27	c5.go.bp.v2025.1.Hs.symbols.gmt
glut_L6_IT	GOBP_PRE_MIRNA_PROCESSING	-0.770751	0.781818	0.88269	15	c5.go.bp.v2025.1.Hs.symbols.gmt
glut_L6_IT	GOBP_POSITIVE_REGULATION_OF_BMP_SIGNALING_PATHWAY	-0.773236	0.809859	0.899604	26	c5.go.bp.v2025.1.Hs.symbols.gmt
glut_L6_IT	GOCC_ACROSOMAL_MEMBRANE	-0.774491	0.786232	0.883344	18	c5.go.cc.v2025.1.Hs.symbols.gmt
glut_L6_IT	GOCC_INTERCALATED_DISC	-0.775515	0.822148	0.904362	42	c5.go.cc.v2025.1.Hs.symbols.gmt
glut_L6_IT	GOBP_TRNA_MODIFICATION	-0.775663	0.889415	0.943455	92	c5.go.bp.v2025.1.Hs.symbols.gmt
glut_L6_IT	GOCC_ROUGH_ENDOPLASMIC_RETICULUM	-0.775672	0.850242	0.926646	55	c5.go.cc.v2025.1.Hs.symbols.gmt
glut_L6_IT	GOBP_STRIATED_MUSCLE_CELL_APOPTOTIC_PROCESS	-0.775762	0.842735	0.917801	38	c5.go.bp.v2025.1.Hs.symbols.gmt
glut_L6_IT	GOBP_NEGATIVE_REGULATION_OF_ALPHA_BETA_T_CELL_DIFFERENTIATION	-0.775808	0.786885	0.884602	16	c5.go.bp.v2025.1.Hs.symbols.gmt
glut_L6_IT	GOBP_PIGMENT_GRANULE_ORGANIZATION	-0.775837	0.841026	0.9168	38	c5.go.bp.v2025.1.Hs.symbols.gmt
glut_L6_IT	GOBP_PROTEIN_TRANSPORT_TO_VACUOLE_INVOLVED_IN_UBIQUITIN_DEPENDENT_PROTEIN_CATABOLIC_PROCESS_VIA_THE_MULTIVESICULAR_BODY_SORTING_PATHWAY	-0.776309	0.786885	0.884602	16	c5.go.bp.v2025.1.Hs.symbols.gmt
glut_L6_IT	GOBP_RIBONUCLEOSIDE_MONOPHOSPHATE_METABOLIC_PROCESS	-0.777759	0.857383	0.926222	53	c5.go.bp.v2025.1.Hs.symbols.gmt
glut_L6_IT	GOBP_GLYCOSAMINOGLYCAN_METABOLIC_PROCESS	-0.778483	0.895175	0.947524	65	c5.go.bp.v2025.1.Hs.symbols.gmt
glut_L6_IT	GOBP_SULFUR_COMPOUND_METABOLIC_PROCESS	-0.7789	0.958275	0.976557	260	c5.go.bp.v2025.1.Hs.symbols.gmt
glut_L6_IT	GOCC_COPI_COATED_VESICLE_MEMBRANE	-0.778939	0.76259	0.869169	17	c5.go.cc.v2025.1.Hs.symbols.gmt
glut_L6_IT	GOBP_MACROPHAGE_ACTIVATION	-0.779376	0.862355	0.929349	63	c5.go.bp.v2025.1.Hs.symbols.gmt
glut_L6_IT	GOBP_CELL_KILLING	-0.779423	0.904615	0.951961	103	c5.go.bp.v2025.1.Hs.symbols.gmt
glut_L6_IT	GOMF_CYTOKINE_BINDING	-0.779997	0.874028	0.933376	79	c5.go.mf.v2025.1.Hs.symbols.gmt
glut_L6_IT	GOBP_RESPONSE_TO_TOXIC_SUBSTANCE	-0.780679	0.945714	0.971223	185	c5.go.bp.v2025.1.Hs.symbols.gmt
glut_L6_IT	GOBP_PHOTOPERIODISM	-0.780837	0.800718	0.89498	24	c5.go.bp.v2025.1.Hs.symbols.gmt
glut_L6_IT	GOBP_COMPLEMENT_ACTIVATION	-0.780981	0.786738	0.884602	23	c5.go.bp.v2025.1.Hs.symbols.gmt
glut_L6_IT	GOBP_REGULATION_OF_FIBROBLAST_APOPTOTIC_PROCESS	-0.782046	0.765018	0.870682	17	c5.go.bp.v2025.1.Hs.symbols.gmt
glut_L6_IT	GOBP_RESPONSE_TO_MUSCLE_STRETCH	-0.783515	0.784946	0.884563	23	c5.go.bp.v2025.1.Hs.symbols.gmt
glut_L6_IT	GOMF_METAL_CLUSTER_BINDING	-0.786333	0.853354	0.922444	70	c5.go.mf.v2025.1.Hs.symbols.gmt
glut_L6_IT	GOBP_LIPOSACCHARIDE_METABOLIC_PROCESS	-0.786377	0.887676	0.942727	96	c5.go.bp.v2025.1.Hs.symbols.gmt
glut_L6_IT	GOBP_POSITIVE_REGULATION_OF_NATURAL_KILLER_CELL_MEDIATED_IMMUNITY	-0.786976	0.76773	0.872336	18	c5.go.bp.v2025.1.Hs.symbols.gmt
glut_L6_IT	GOCC_DENSE_CORE_GRANULE	-0.787009	0.80212	0.890617	30	c5.go.cc.v2025.1.Hs.symbols.gmt
glut_L6_IT	GOMF_SNRNA_BINDING	-0.787175	0.813644	0.901352	45	c5.go.mf.v2025.1.Hs.symbols.gmt
glut_L6_IT	GOBP_POSITIVE_REGULATION_OF_CHROMOSOME_SEGREGATION	-0.787326	0.788151	0.885371	24	c5.go.bp.v2025.1.Hs.symbols.gmt
glut_L6_IT	GOMF_PHOSPHATIDYLINOSITOL_KINASE_ACTIVITY	-0.787354	0.780656	0.8752	27	c5.go.mf.v2025.1.Hs.symbols.gmt
glut_L6_IT	GOBP_PLACENTA_BLOOD_VESSEL_DEVELOPMENT	-0.789732	0.786972	0.884602	26	c5.go.bp.v2025.1.Hs.symbols.gmt
glut_L6_IT	GOMF_IMMUNE_RECEPTOR_ACTIVITY	-0.790101	0.844691	0.917959	63	c5.go.mf.v2025.1.Hs.symbols.gmt
glut_L6_IT	GOCC_AXONEMAL_DOUBLET_MICROTUBULE	-0.790311	0.776786	0.877079	27	c5.go.cc.v2025.1.Hs.symbols.gmt
glut_L6_IT	GOBP_PLASMA_LIPOPROTEIN_PARTICLE_CLEARANCE	-0.792106	0.785211	0.884563	26	c5.go.bp.v2025.1.Hs.symbols.gmt
glut_L6_IT	GOMF_TELOMERASE_RNA_BINDING	-0.792776	0.744027	0.847731	21	c5.go.mf.v2025.1.Hs.symbols.gmt
glut_L6_IT	GOCC_CHROMOSOME_TELOMERIC_REGION	-0.792782	0.910819	0.97174	148	c5.go.cc.v2025.1.Hs.symbols.gmt
glut_L6_IT	GOBP_REGULATION_OF_MITOCHONDRIAL_TRANSLATION	-0.793765	0.783304	0.883531	25	c5.go.bp.v2025.1.Hs.symbols.gmt
glut_L6_IT	GOMF_N_ACETYLTRANSFERASE_ACTIVITY	-0.793826	0.836767	0.91476	63	c5.go.mf.v2025.1.Hs.symbols.gmt
glut_L6_IT	GOBP_LIPOPROTEIN_LOCALIZATION	-0.793859	0.772973	0.874635	20	c5.go.bp.v2025.1.Hs.symbols.gmt
glut_L6_IT	GOBP_POSITIVE_REGULATION_OF_OSTEOBLAST_DIFFERENTIATION	-0.793868	0.836667	0.914609	55	c5.go.bp.v2025.1.Hs.symbols.gmt
glut_L6_IT	GOBP_AUTOPHAGOSOME_LYSOSOME_FUSION	-0.794298	0.75592	0.865577	16	c5.go.bp.v2025.1.Hs.symbols.gmt
glut_L6_IT	GOBP_ESTABLISHMENT_OF_MITOTIC_SPINDLE_LOCALIZATION	-0.795024	0.805085	0.896532	37	c5.go.bp.v2025.1.Hs.symbols.gmt
glut_L6_IT	GOBP_INNER_EAR_RECEPTOR_CELL_STEREOCILIUM_ORGANIZATION	-0.796649	0.781787	0.88269	30	c5.go.bp.v2025.1.Hs.symbols.gmt
glut_L6_IT	GOBP_ENDONUCLEOLYTIC_CLEAVAGE_OF_TRICISTRONIC_RRNA_TRANSCRIPT_SSU_RRNA_5_8S_RRNA_LSU_RRNA	-0.79683	0.75265	0.86393	17	c5.go.bp.v2025.1.Hs.symbols.gmt
glut_L6_IT	GOBP_CELLULAR_RESPONSE_TO_CORTICOSTEROID_STIMULUS	-0.797141	0.817276	0.903066	49	c5.go.bp.v2025.1.Hs.symbols.gmt
glut_L6_IT	GOBP_REGULATION_OF_INTEGRIN_ACTIVATION	-0.797431	0.750909	0.863715	15	c5.go.bp.v2025.1.Hs.symbols.gmt
glut_L6_IT	GOBP_REGULATION_OF_VENTRICULAR_CARDIAC_MUSCLE_CELL_MEMBRANE_REPOLARIZATION	-0.797747	0.753546	0.864681	18	c5.go.bp.v2025.1.Hs.symbols.gmt
glut_L6_IT	GOBP_IRON_ION_TRANSMEMBRANE_TRANSPORT	-0.798115	0.750909	0.863715	15	c5.go.bp.v2025.1.Hs.symbols.gmt
glut_L6_IT	GOBP_NEGATIVE_REGULATION_OF_RESPONSE_TO_ENDOPLASMIC_RETICULUM_STRESS	-0.798308	0.82047	0.905477	48	c5.go.bp.v2025.1.Hs.symbols.gmt
glut_L6_IT	GOBP_POSITIVE_REGULATION_OF_REPRODUCTIVE_PROCESS	-0.798551	0.82047	0.905477	53	c5.go.bp.v2025.1.Hs.symbols.gmt
glut_L6_IT	GOBP_REGULATION_OF_MODIFICATION_OF_SYNAPTIC_STRUCTURE	-0.799382	0.769369	0.872488	20	c5.go.bp.v2025.1.Hs.symbols.gmt
glut_L6_IT	GOBP_REGULATION_OF_SYNAPTIC_TRANSMISSION_GABAERGIC	-0.800002	0.778351	0.879885	30	c5.go.bp.v2025.1.Hs.symbols.gmt
glut_L6_IT	GOCC_U5_SNRNP	-0.800072	0.756364	0.864155	19	c5.go.cc.v2025.1.Hs.symbols.gmt
glut_L6_IT	GOCC_CHROMOSOME_CENTROMERIC_REGION	-0.800367	0.929178	0.975871	230	c5.go.cc.v2025.1.Hs.symbols.gmt
glut_L6_IT	GOBP_NEGATIVE_REGULATION_OF_JNK_CASCADE	-0.801607	0.782759	0.88326	31	c5.go.bp.v2025.1.Hs.symbols.gmt
glut_L6_IT	GOBP_GENOMIC_IMPRINTING	-0.801958	0.743636	0.859575	15	c5.go.bp.v2025.1.Hs.symbols.gmt
glut_L6_IT	GOMF_S_ACYLTRANSFERASE_ACTIVITY	-0.802508	0.744828	0.847731	29	c5.go.mf.v2025.1.Hs.symbols.gmt
glut_L6_IT	GOBP_AMINOGLYCAN_METABOLIC_PROCESS	-0.802895	0.851064	0.9219	74	c5.go.bp.v2025.1.Hs.symbols.gmt
glut_L6_IT	GOBP_INTERLEUKIN_1_PRODUCTION	-0.803027	0.84193	0.917281	62	c5.go.bp.v2025.1.Hs.symbols.gmt
glut_L6_IT	GOBP_REGULATION_OF_INNATE_IMMUNE_RESPONSE	-0.803431	0.956579	0.975702	344	c5.go.bp.v2025.1.Hs.symbols.gmt
glut_L6_IT	GOBP_CELL_CYCLE_DNA_REPLICATION	-0.804218	0.786942	0.884602	39	c5.go.bp.v2025.1.Hs.symbols.gmt
glut_L6_IT	GOBP_CARDIAC_MUSCLE_CELL_CONTRACTION	-0.804603	0.859223	0.92737	68	c5.go.bp.v2025.1.Hs.symbols.gmt
glut_L6_IT	GOBP_ESTABLISHMENT_OF_PROTEIN_LOCALIZATION_TO_CHROMOSOME	-0.804662	0.762742	0.86938	19	c5.go.bp.v2025.1.Hs.symbols.gmt
glut_L6_IT	GOBP_CELLULAR_RESPONSE_TO_FLUID_SHEAR_STRESS	-0.805201	0.76661	0.872122	28	c5.go.bp.v2025.1.Hs.symbols.gmt
glut_L6_IT	GOBP_EATING_BEHAVIOR	-0.805613	0.768817	0.872488	23	c5.go.bp.v2025.1.Hs.symbols.gmt
glut_L6_IT	GOBP_RESPONSE_TO_PROSTAGLANDIN	-0.806162	0.765009	0.870682	27	c5.go.bp.v2025.1.Hs.symbols.gmt
glut_L6_IT	GOBP_POSITIVE_REGULATION_OF_DOUBLE_STRAND_BREAK_REPAIR	-0.806656	0.854914	0.924801	96	c5.go.bp.v2025.1.Hs.symbols.gmt
glut_L6_IT	GOBP_TELOMERE_CAPPING	-0.807134	0.758148	0.866074	27	c5.go.bp.v2025.1.Hs.symbols.gmt
glut_L6_IT	GOBP_WHITE_FAT_CELL_DIFFERENTIATION	-0.807879	0.746812	0.861234	16	c5.go.bp.v2025.1.Hs.symbols.gmt
glut_L6_IT	GOBP_MEMBRANE_REPOLARIZATION_DURING_ACTION_POTENTIAL	-0.808288	0.763441	0.8699	23	c5.go.bp.v2025.1.Hs.symbols.gmt
glut_L6_IT	GOBP_REGULATION_OF_STEM_CELL_POPULATION_MAINTENANCE	-0.808358	0.862126	0.929349	66	c5.go.bp.v2025.1.Hs.symbols.gmt
glut_L6_IT	GOMF_POLYUBIQUITIN_MODIFICATION_DEPENDENT_PROTEIN_BINDING	-0.808389	0.801932	0.893166	54	c5.go.mf.v2025.1.Hs.symbols.gmt
glut_L6_IT	GOBP_NEGATIVE_REGULATION_OF_STRIATED_MUSCLE_CELL_APOPTOTIC_PROCESS	-0.808759	0.762162	0.868996	20	c5.go.bp.v2025.1.Hs.symbols.gmt
glut_L6_IT	GOBP_POSITIVE_REGULATION_OF_EPITHELIAL_TO_MESENCHYMAL_TRANSITION	-0.808928	0.790186	0.886544	40	c5.go.bp.v2025.1.Hs.symbols.gmt
glut_L6_IT	GOBP_SMOOTH_MUSCLE_TISSUE_DEVELOPMENT	-0.809026	0.752197	0.86393	19	c5.go.bp.v2025.1.Hs.symbols.gmt
glut_L6_IT	GOBP_ACTIN_MEDIATED_CELL_CONTRACTION	-0.80984	0.823622	0.907836	91	c5.go.bp.v2025.1.Hs.symbols.gmt
glut_L6_IT	GOBP_AMMONIUM_ION_METABOLIC_PROCESS	-0.810497	0.742908	0.859542	18	c5.go.bp.v2025.1.Hs.symbols.gmt
glut_L6_IT	GOBP_POSITIVE_REGULATION_OF_PROTEIN_BINDING	-0.811369	0.758559	0.866267	20	c5.go.bp.v2025.1.Hs.symbols.gmt
glut_L6_IT	GOBP_CELLULAR_RESPONSE_TO_INTERLEUKIN_1	-0.811543	0.812914	0.899913	56	c5.go.bp.v2025.1.Hs.symbols.gmt
glut_L6_IT	GOBP_ARP2_3_COMPLEX_MEDIATED_ACTIN_NUCLEATION	-0.813145	0.803056	0.895695	45	c5.go.bp.v2025.1.Hs.symbols.gmt
glut_L6_IT	GOBP_POSITIVE_REGULATION_OF_LIPID_STORAGE	-0.813149	0.737705	0.855556	16	c5.go.bp.v2025.1.Hs.symbols.gmt
glut_L6_IT	GOBP_BRANCHING_INVOLVED_IN_SALIVARY_GLAND_MORPHOGENESIS	-0.81394	0.737705	0.855556	16	c5.go.bp.v2025.1.Hs.symbols.gmt
glut_L6_IT	GOMF_NUCLEAR_STEROID_RECEPTOR_ACTIVITY	-0.814557	0.711604	0.818749	21	c5.go.mf.v2025.1.Hs.symbols.gmt
glut_L6_IT	GOBP_MICROTUBULE_ORGANIZING_CENTER_LOCALIZATION	-0.815146	0.756014	0.865577	30	c5.go.bp.v2025.1.Hs.symbols.gmt
glut_L6_IT	GOBP_DNA_INTEGRITY_CHECKPOINT_SIGNALING	-0.815154	0.84816	0.920425	110	c5.go.bp.v2025.1.Hs.symbols.gmt
glut_L6_IT	GOMF_PROTEIN_KINASE_A_BINDING	-0.815526	0.764511	0.863037	49	c5.go.mf.v2025.1.Hs.symbols.gmt
glut_L6_IT	GOBP_PIGMENT_CELL_DIFFERENTIATION	-0.815918	0.744027	0.859575	29	c5.go.bp.v2025.1.Hs.symbols.gmt
glut_L6_IT	GOBP_NEGATIVE_REGULATION_OF_LIPID_CATABOLIC_PROCESS	-0.816118	0.734062	0.852159	16	c5.go.bp.v2025.1.Hs.symbols.gmt
glut_L6_IT	GOMF_L_AMINO_ACID_TRANSMEMBRANE_TRANSPORTER_ACTIVITY	-0.816153	0.768595	0.864826	48	c5.go.mf.v2025.1.Hs.symbols.gmt
glut_L6_IT	GOBP_RENAL_TUBULE_DEVELOPMENT	-0.816234	0.845515	0.919777	66	c5.go.bp.v2025.1.Hs.symbols.gmt
glut_L6_IT	GOCC_NUCLEAR_CYCLIN_DEPENDENT_PROTEIN_KINASE_HOLOENZYME_COMPLEX	-0.816743	0.740806	0.852557	26	c5.go.cc.v2025.1.Hs.symbols.gmt
glut_L6_IT	GOBP_ENDOLYSOSOMAL_TOLL_LIKE_RECEPTOR_SIGNALING_PATHWAY	-0.816832	0.769231	0.872488	38	c5.go.bp.v2025.1.Hs.symbols.gmt
glut_L6_IT	GOBP_NEGATIVE_REGULATION_OF_INTERLEUKIN_6_PRODUCTION	-0.817141	0.752577	0.86393	30	c5.go.bp.v2025.1.Hs.symbols.gmt
glut_L6_IT	GOCC_EXON_EXON_JUNCTION_COMPLEX	-0.817342	0.714542	0.840742	21	c5.go.cc.v2025.1.Hs.symbols.gmt
glut_L6_IT	GOCC_A_BAND	-0.81745	0.740806	0.852557	26	c5.go.cc.v2025.1.Hs.symbols.gmt
glut_L6_IT	GOMF_NUCLEAR_ESTROGEN_RECEPTOR_BINDING	-0.817618	0.776042	0.871787	33	c5.go.mf.v2025.1.Hs.symbols.gmt
glut_L6_IT	GOCC_PLATELET_ALPHA_GRANULE	-0.817724	0.792063	0.885688	62	c5.go.cc.v2025.1.Hs.symbols.gmt
glut_L6_IT	GOBP_NUCLEOTIDE_BINDING_DOMAIN_LEUCINE_RICH_REPEAT_CONTAINING_RECEPTOR_SIGNALING_PATHWAY	-0.818301	0.731047	0.850867	21	c5.go.bp.v2025.1.Hs.symbols.gmt
glut_L6_IT	GOCC_PCG_PROTEIN_COMPLEX	-0.818309	0.743289	0.853339	43	c5.go.cc.v2025.1.Hs.symbols.gmt
glut_L6_IT	GOCC_ANAPHASE_PROMOTING_COMPLEX	-0.818976	0.736364	0.851589	19	c5.go.cc.v2025.1.Hs.symbols.gmt
glut_L6_IT	GOBP_CELLULAR_RESPONSE_TO_INTERFERON_BETA	-0.819307	0.727437	0.848165	21	c5.go.bp.v2025.1.Hs.symbols.gmt
glut_L6_IT	GOBP_REGULATION_OF_CHROMOSOME_ORGANIZATION	-0.819637	0.896893	0.948295	222	c5.go.bp.v2025.1.Hs.symbols.gmt
glut_L6_IT	GOCC_MANCHETTE	-0.819689	0.732727	0.850964	19	c5.go.cc.v2025.1.Hs.symbols.gmt
glut_L6_IT	GOCC_NUCLEAR_INNER_MEMBRANE	-0.820189	0.79066	0.885688	48	c5.go.cc.v2025.1.Hs.symbols.gmt
glut_L6_IT	GOBP_RENAL_SYSTEM_PROCESS	-0.821169	0.81891	0.904395	87	c5.go.bp.v2025.1.Hs.symbols.gmt
glut_L6_IT	GOBP_NEGATIVE_REGULATION_OF_RECEPTOR_SIGNALING_PATHWAY_VIA_STAT	-0.821456	0.73227	0.850907	18	c5.go.bp.v2025.1.Hs.symbols.gmt
glut_L6_IT	GOBP_POSITIVE_REGULATION_OF_RAC_PROTEIN_SIGNAL_TRANSDUCTION	-0.822484	0.72	0.843041	15	c5.go.bp.v2025.1.Hs.symbols.gmt
glut_L6_IT	GOBP_MEMBRANE_LIPID_METABOLIC_PROCESS	-0.822805	0.863506	0.930029	187	c5.go.bp.v2025.1.Hs.symbols.gmt
glut_L6_IT	GOBP_NEGATIVE_REGULATION_OF_LIPID_LOCALIZATION	-0.823617	0.732082	0.850907	29	c5.go.bp.v2025.1.Hs.symbols.gmt
glut_L6_IT	GOBP_ERYTHROCYTE_MATURATION	-0.824005	0.720217	0.843041	21	c5.go.bp.v2025.1.Hs.symbols.gmt
glut_L6_IT	GOBP_NEGATIVE_REGULATION_OF_FAT_CELL_DIFFERENTIATION	-0.825048	0.761168	0.868139	39	c5.go.bp.v2025.1.Hs.symbols.gmt
glut_L6_IT	GOMF_TRANSMEMBRANE_RECEPTOR_PROTEIN_SERINE_THREONINE_KINASE_ACTIVITY	-0.825431	0.668412	0.80136	15	c5.go.mf.v2025.1.Hs.symbols.gmt
glut_L6_IT	GOMF_ENDOPEPTIDASE_REGULATOR_ACTIVITY	-0.825931	0.814417	0.901352	102	c5.go.mf.v2025.1.Hs.symbols.gmt
glut_L6_IT	GOBP_REGULATION_OF_CHOLESTEROL_BIOSYNTHETIC_PROCESS	-0.826066	0.7307	0.850867	24	c5.go.bp.v2025.1.Hs.symbols.gmt
glut_L6_IT	GOBP_ANTIBACTERIAL_HUMORAL_RESPONSE	-0.826121	0.712727	0.838181	15	c5.go.bp.v2025.1.Hs.symbols.gmt
glut_L6_IT	GOBP_MULTICELLULAR_ORGANISMAL_LEVEL_WATER_HOMEOSTASIS	-0.826505	0.725177	0.846513	18	c5.go.bp.v2025.1.Hs.symbols.gmt
glut_L6_IT	GOMF_MINUS_END_DIRECTED_MICROTUBULE_MOTOR_ACTIVITY	-0.826699	0.696649	0.810227	17	c5.go.mf.v2025.1.Hs.symbols.gmt
glut_L6_IT	GOBP_REGULATION_OF_STRIATED_MUSCLE_CONTRACTION	-0.82689	0.804207	0.896374	73	c5.go.bp.v2025.1.Hs.symbols.gmt
glut_L6_IT	GOBP_MODULATION_OF_PROCESS_OF_ANOTHER_ORGANISM	-0.82694	0.800955	0.89498	80	c5.go.bp.v2025.1.Hs.symbols.gmt
glut_L6_IT	GOCC_GUANYL_NUCLEOTIDE_EXCHANGE_FACTOR_COMPLEX	-0.827312	0.726786	0.848555	27	c5.go.cc.v2025.1.Hs.symbols.gmt
glut_L6_IT	GOBP_RESPONSE_TO_ENDOPLASMIC_RETICULUM_STRESS	-0.828126	0.899582	0.950576	252	c5.go.bp.v2025.1.Hs.symbols.gmt
glut_L6_IT	GOBP_CELL_COMMUNICATION_INVOLVED_IN_CARDIAC_CONDUCTION	-0.828189	0.757732	0.865876	41	c5.go.bp.v2025.1.Hs.symbols.gmt
glut_L6_IT	GOBP_NUCLEAR_BODY_ORGANIZATION	-0.828929	0.708561	0.836008	16	c5.go.bp.v2025.1.Hs.symbols.gmt
glut_L6_IT	GOBP_RNA_SPLICING	-0.829222	0.93726	0.966144	435	c5.go.bp.v2025.1.Hs.symbols.gmt
glut_L6_IT	GOCC_AZUROPHIL_GRANULE_LUMEN	-0.829261	0.767296	0.870338	66	c5.go.cc.v2025.1.Hs.symbols.gmt
glut_L6_IT	GOCC_CUL4_RING_E3_UBIQUITIN_LIGASE_COMPLEX	-0.829278	0.734024	0.850964	33	c5.go.cc.v2025.1.Hs.symbols.gmt
glut_L6_IT	GOCC_SIN3_TYPE_COMPLEX	-0.829326	0.696589	0.825781	21	c5.go.cc.v2025.1.Hs.symbols.gmt
glut_L6_IT	GOBP_POSITIVE_REGULATION_OF_ADAPTIVE_IMMUNE_RESPONSE	-0.82948	0.793651	0.889316	89	c5.go.bp.v2025.1.Hs.symbols.gmt
glut_L6_IT	GOCC_EUKARYOTIC_TRANSLATION_INITIATION_FACTOR_3_COMPLEX	-0.829482	0.680927	0.813329	16	c5.go.cc.v2025.1.Hs.symbols.gmt
glut_L6_IT	GOBP_PRIMARY_MIRNA_PROCESSING	-0.83001	0.699647	0.83067	17	c5.go.bp.v2025.1.Hs.symbols.gmt
glut_L6_IT	GOBP_POSITIVE_REGULATION_OF_TUMOR_NECROSIS_FACTOR_SUPERFAMILY_CYTOKINE_PRODUCTION	-0.830112	0.803954	0.896371	64	c5.go.bp.v2025.1.Hs.symbols.gmt
glut_L6_IT	GOBP_BASE_EXCISION_REPAIR	-0.830329	0.75	0.863658	46	c5.go.bp.v2025.1.Hs.symbols.gmt
glut_L6_IT	GOBP_NUTRIENT_STORAGE	-0.830747	0.789984	0.886544	72	c5.go.bp.v2025.1.Hs.symbols.gmt
glut_L6_IT	GOBP_TRNA_PROCESSING	-0.830866	0.835777	0.913916	131	c5.go.bp.v2025.1.Hs.symbols.gmt
glut_L6_IT	GOBP_NEGATIVE_REGULATION_OF_MRNA_CATABOLIC_PROCESS	-0.830978	0.810316	0.899604	65	c5.go.bp.v2025.1.Hs.symbols.gmt
glut_L6_IT	GOBP_REGULATION_OF_MRNA_PROCESSING	-0.831038	0.822917	0.907617	122	c5.go.bp.v2025.1.Hs.symbols.gmt
glut_L6_IT	GOBP_TRNA_METABOLIC_PROCESS	-0.831145	0.854286	0.924551	193	c5.go.bp.v2025.1.Hs.symbols.gmt
glut_L6_IT	GOMF_ATP_DEPENDENT_ACTIVITY_ACTING_ON_RNA	-0.831161	0.786378	0.877699	74	c5.go.mf.v2025.1.Hs.symbols.gmt
glut_L6_IT	GOBP_POSITIVE_REGULATION_OF_DNA_REPLICATION	-0.831478	0.718213	0.841678	30	c5.go.bp.v2025.1.Hs.symbols.gmt
glut_L6_IT	GOBP_SUBPALLIUM_DEVELOPMENT	-0.832092	0.711191	0.837187	21	c5.go.bp.v2025.1.Hs.symbols.gmt
glut_L6_IT	GOBP_MITOCHONDRIAL_RNA_METABOLIC_PROCESS	-0.832811	0.768333	0.872488	55	c5.go.bp.v2025.1.Hs.symbols.gmt
glut_L6_IT	GOBP_REGULATORY_T_CELL_DIFFERENTIATION	-0.832866	0.705776	0.83458	21	c5.go.bp.v2025.1.Hs.symbols.gmt
glut_L6_IT	GOMF_PROTEASOME_BINDING	-0.833392	0.684303	0.803969	17	c5.go.mf.v2025.1.Hs.symbols.gmt
glut_L6_IT	GOBP_FACULTATIVE_HETEROCHROMATIN_FORMATION	-0.834077	0.692168	0.825481	16	c5.go.bp.v2025.1.Hs.symbols.gmt
glut_L6_IT	GOBP_NEGATIVE_REGULATION_OF_DNA_RECOMBINATION	-0.834285	0.74055	0.857744	41	c5.go.bp.v2025.1.Hs.symbols.gmt
glut_L6_IT	GOBP_MRNA_PROCESSING	-0.834518	0.927573	0.961699	467	c5.go.bp.v2025.1.Hs.symbols.gmt
glut_L6_IT	GOMF_2_IRON_2_SULFUR_CLUSTER_BINDING	-0.834674	0.690878	0.807474	23	c5.go.mf.v2025.1.Hs.symbols.gmt
glut_L6_IT	GOBP_KERATAN_SULFATE_PROTEOGLYCAN_METABOLIC_PROCESS	-0.83536	0.696364	0.828002	15	c5.go.bp.v2025.1.Hs.symbols.gmt
glut_L6_IT	GOBP_GPI_ANCHOR_METABOLIC_PROCESS	-0.835562	0.71134	0.837187	30	c5.go.bp.v2025.1.Hs.symbols.gmt
glut_L6_IT	GOBP_PHOSPHATIDYLINOSITOL_PHOSPHATE_BIOSYNTHETIC_PROCESS	-0.835662	0.770134	0.872803	53	c5.go.bp.v2025.1.Hs.symbols.gmt
glut_L6_IT	GOMF_CARBOXYPEPTIDASE_ACTIVITY	-0.835834	0.700168	0.810227	37	c5.go.mf.v2025.1.Hs.symbols.gmt
glut_L6_IT	GOBP_GANGLIOSIDE_METABOLIC_PROCESS	-0.836248	0.708703	0.836008	25	c5.go.bp.v2025.1.Hs.symbols.gmt
glut_L6_IT	GOBP_VITAMIN_TRANSMEMBRANE_TRANSPORT	-0.836586	0.69258	0.825697	17	c5.go.bp.v2025.1.Hs.symbols.gmt
glut_L6_IT	GOBP_RNA_3_END_PROCESSING	-0.837737	0.771429	0.873716	89	c5.go.bp.v2025.1.Hs.symbols.gmt
glut_L6_IT	GOBP_POSITIVE_REGULATION_OF_CHROMOSOME_ORGANIZATION	-0.83832	0.793049	0.88892	92	c5.go.bp.v2025.1.Hs.symbols.gmt
glut_L6_IT	GOBP_NEUROMUSCULAR_PROCESS_CONTROLLING_POSTURE	-0.840202	0.690909	0.824584	15	c5.go.bp.v2025.1.Hs.symbols.gmt
glut_L6_IT	GOBP_NEGATIVE_REGULATION_OF_CELL_CELL_ADHESION	-0.840321	0.807018	0.89755	124	c5.go.bp.v2025.1.Hs.symbols.gmt
glut_L6_IT	GOBP_ANATOMICAL_STRUCTURE_MATURATION	-0.840566	0.839771	0.916294	195	c5.go.bp.v2025.1.Hs.symbols.gmt
glut_L6_IT	GOBP_MITOTIC_G2_M_TRANSITION_CHECKPOINT	-0.840714	0.749169	0.863535	49	c5.go.bp.v2025.1.Hs.symbols.gmt
glut_L6_IT	GOBP_CELLULAR_RESPONSE_TO_OSMOTIC_STRESS	-0.841249	0.732231	0.850907	50	c5.go.bp.v2025.1.Hs.symbols.gmt
glut_L6_IT	GOBP_ER_NUCLEUS_SIGNALING_PATHWAY	-0.841271	0.757072	0.865876	51	c5.go.bp.v2025.1.Hs.symbols.gmt
glut_L6_IT	GOBP_NEGATIVE_REGULATION_OF_NEURAL_PRECURSOR_CELL_PROLIFERATION	-0.841288	0.713514	0.838223	20	c5.go.bp.v2025.1.Hs.symbols.gmt
glut_L6_IT	GOBP_PROTEIN_LOCALIZATION_TO_CHROMOSOME_TELOMERIC_REGION	-0.841357	0.705151	0.834537	25	c5.go.bp.v2025.1.Hs.symbols.gmt
glut_L6_IT	GOCC_SPINDLE_MICROTUBULE	-0.841376	0.765697	0.870338	71	c5.go.cc.v2025.1.Hs.symbols.gmt
glut_L6_IT	GOCC_CHITOSOME	-0.841787	0.687726	0.819381	20	c5.go.cc.v2025.1.Hs.symbols.gmt
glut_L6_IT	GOBP_REGULATION_OF_NUCLEAR_TRANSCRIBED_MRNA_CATABOLIC_PROCESS_DEADENYLATION_DEPENDENT_DECAY	-0.841792	0.694946	0.826591	21	c5.go.bp.v2025.1.Hs.symbols.gmt
glut_L6_IT	GOBP_TUBE_FORMATION	-0.842086	0.802083	0.895681	122	c5.go.bp.v2025.1.Hs.symbols.gmt
glut_L6_IT	GOBP_CELL_DIFFERENTIATION_INVOLVED_IN_KIDNEY_DEVELOPMENT	-0.842548	0.718644	0.841907	37	c5.go.bp.v2025.1.Hs.symbols.gmt
glut_L6_IT	GOMF_OXIDOREDUCTASE_ACTIVITY_ACTING_ON_NAD_P_H_OXYGEN_AS_ACCEPTOR	-0.843115	0.662587	0.80136	16	c5.go.mf.v2025.1.Hs.symbols.gmt
glut_L6_IT	GOBP_NUCLEOSOME_ORGANIZATION	-0.843147	0.771337	0.873716	77	c5.go.bp.v2025.1.Hs.symbols.gmt
glut_L6_IT	GOBP_GLYCOSYLCERAMIDE_METABOLIC_PROCESS	-0.843205	0.679417	0.817492	16	c5.go.bp.v2025.1.Hs.symbols.gmt
glut_L6_IT	GOBP_RESPONSE_TO_AMINE	-0.843611	0.733102	0.851598	42	c5.go.bp.v2025.1.Hs.symbols.gmt
glut_L6_IT	GOBP_CAMERA_TYPE_EYE_PHOTORECEPTOR_CELL_DIFFERENTIATION	-0.844401	0.706093	0.83458	23	c5.go.bp.v2025.1.Hs.symbols.gmt
glut_L6_IT	GOBP_FERROPTOSIS	-0.844658	0.681979	0.817807	17	c5.go.bp.v2025.1.Hs.symbols.gmt
glut_L6_IT	GOBP_BRANCH_ELONGATION_OF_AN_EPITHELIUM	-0.844974	0.683636	0.81858	15	c5.go.bp.v2025.1.Hs.symbols.gmt
glut_L6_IT	GOBP_REGULATION_OF_RNA_SPLICING	-0.844982	0.843567	0.918226	175	c5.go.bp.v2025.1.Hs.symbols.gmt
glut_L6_IT	GOBP_REGULATION_OF_GLUCONEOGENESIS	-0.845348	0.734483	0.852372	43	c5.go.bp.v2025.1.Hs.symbols.gmt
glut_L6_IT	GOMF_OXIDOREDUCTASE_ACTIVITY_ACTING_ON_PAIRED_DONORS_WITH_INCORPORATION_OR_REDUCTION_OF_MOLECULAR_OXYGEN	-0.845511	0.814371	0.901352	144	c5.go.mf.v2025.1.Hs.symbols.gmt
glut_L6_IT	GOBP_POTASSIUM_ION_EXPORT_ACROSS_PLASMA_MEMBRANE	-0.845638	0.672131	0.813788	16	c5.go.bp.v2025.1.Hs.symbols.gmt
glut_L6_IT	GOBP_POSITIVE_REGULATION_OF_LEUKOCYTE_MEDIATED_IMMUNITY	-0.846084	0.767773	0.872336	94	c5.go.bp.v2025.1.Hs.symbols.gmt
glut_L6_IT	GOBP_WATER_TRANSPORT	-0.846187	0.683636	0.81858	15	c5.go.bp.v2025.1.Hs.symbols.gmt
glut_L6_IT	GOBP_MEIOTIC_SPINDLE_ORGANIZATION	-0.846532	0.6942	0.825978	19	c5.go.bp.v2025.1.Hs.symbols.gmt
glut_L6_IT	GOBP_CELLULAR_HYPEROSMOTIC_RESPONSE	-0.847026	0.680505	0.817807	21	c5.go.bp.v2025.1.Hs.symbols.gmt
glut_L6_IT	GOCC_MITOCHONDRIAL_MATRIX	-0.847239	0.9201	0.973618	486	c5.go.cc.v2025.1.Hs.symbols.gmt
glut_L6_IT	GOBP_CHROMOSOME_SEPARATION	-0.847991	0.76699	0.872278	68	c5.go.bp.v2025.1.Hs.symbols.gmt
glut_L6_IT	GOBP_SECONDARY_METABOLITE_BIOSYNTHETIC_PROCESS	-0.848382	0.698925	0.830495	23	c5.go.bp.v2025.1.Hs.symbols.gmt
glut_L6_IT	GOBP_MALE_GAMETE_GENERATION	-0.848497	0.905897	0.952561	484	c5.go.bp.v2025.1.Hs.symbols.gmt
glut_L6_IT	GOCC_KINETOCHORE_MICROTUBULE	-0.849623	0.666667	0.806275	18	c5.go.cc.v2025.1.Hs.symbols.gmt
glut_L6_IT	GOMF_DNA_POLYMERASE_BINDING	-0.85005	0.672945	0.802893	20	c5.go.mf.v2025.1.Hs.symbols.gmt
glut_L6_IT	GOBP_ADENYLATE_CYCLASE_ACTIVATING_ADRENERGIC_RECEPTOR_SIGNALING_PATHWAY	-0.850176	0.68	0.817508	15	c5.go.bp.v2025.1.Hs.symbols.gmt
glut_L6_IT	GOBP_POSITIVE_REGULATION_BY_HOST_OF_VIRAL_PROCESS	-0.851448	0.688928	0.822714	19	c5.go.bp.v2025.1.Hs.symbols.gmt
glut_L6_IT	GOBP_POSITIVE_REGULATION_OF_CELL_CYCLE_PHASE_TRANSITION	-0.851798	0.756019	0.865577	88	c5.go.bp.v2025.1.Hs.symbols.gmt
glut_L6_IT	GOMF_4_IRON_4_SULFUR_CLUSTER_BINDING	-0.852341	0.685524	0.804038	45	c5.go.mf.v2025.1.Hs.symbols.gmt
glut_L6_IT	GOBP_CARBOHYDRATE_PHOSPHORYLATION	-0.852395	0.681818	0.817807	22	c5.go.bp.v2025.1.Hs.symbols.gmt
glut_L6_IT	GOBP_POSITIVE_REGULATION_OF_DEFENSE_RESPONSE_TO_VIRUS_BY_HOST	-0.852545	0.688172	0.82236	23	c5.go.bp.v2025.1.Hs.symbols.gmt
glut_L6_IT	GOMF_HISTONE_H3_METHYLTRANSFERASE_ACTIVITY	-0.853417	0.696667	0.810227	41	c5.go.mf.v2025.1.Hs.symbols.gmt
glut_L6_IT	GOCC_EXOCYST	-0.853432	0.673835	0.808944	15	c5.go.cc.v2025.1.Hs.symbols.gmt
glut_L6_IT	GOBP_REGULATION_OF_ANDROGEN_RECEPTOR_SIGNALING_PATHWAY	-0.853644	0.686542	0.821294	28	c5.go.bp.v2025.1.Hs.symbols.gmt
glut_L6_IT	GOCC_TRANSCRIPTION_FACTOR_TFIID_COMPLEX	-0.853894	0.696028	0.825781	33	c5.go.cc.v2025.1.Hs.symbols.gmt
glut_L6_IT	GOBP_FIBROBLAST_PROLIFERATION	-0.854942	0.73955	0.856863	84	c5.go.bp.v2025.1.Hs.symbols.gmt
glut_L6_IT	GOBP_EXTRINSIC_APOPTOTIC_SIGNALING_PATHWAY_VIA_DEATH_DOMAIN_RECEPTORS	-0.85538	0.74461	0.859665	63	c5.go.bp.v2025.1.Hs.symbols.gmt
glut_L6_IT	GOCC_SMN_SM_PROTEIN_COMPLEX	-0.855768	0.661232	0.806089	18	c5.go.cc.v2025.1.Hs.symbols.gmt
glut_L6_IT	GOCC_CONDENSED_CHROMOSOME	-0.856129	0.834734	0.913956	255	c5.go.cc.v2025.1.Hs.symbols.gmt
glut_L6_IT	GOBP_MITOTIC_DNA_INTEGRITY_CHECKPOINT_SIGNALING	-0.85633	0.745424	0.860327	65	c5.go.bp.v2025.1.Hs.symbols.gmt
glut_L6_IT	GOBP_RNA_SPLICING_VIA_TRANSESTERIFICATION_REACTIONS	-0.856421	0.855034	0.924801	298	c5.go.bp.v2025.1.Hs.symbols.gmt
glut_L6_IT	GOBP_REGULATION_OF_FAT_CELL_DIFFERENTIATION	-0.856526	0.746933	0.861234	101	c5.go.bp.v2025.1.Hs.symbols.gmt
glut_L6_IT	GOBP_MESENCHYMAL_CELL_PROLIFERATION	-0.857011	0.675768	0.815602	29	c5.go.bp.v2025.1.Hs.symbols.gmt
glut_L6_IT	GOBP_NEGATIVE_REGULATION_OF_TORC1_SIGNALING	-0.857235	0.72093	0.843206	49	c5.go.bp.v2025.1.Hs.symbols.gmt
glut_L6_IT	GOBP_POSITIVE_REGULATION_OF_INTERLEUKIN_8_PRODUCTION	-0.857301	0.678024	0.817328	28	c5.go.bp.v2025.1.Hs.symbols.gmt
glut_L6_IT	GOBP_MULTICELLULAR_ORGANISMAL_LEVEL_CHEMICAL_HOMEOSTASIS	-0.857533	0.715243	0.839572	52	c5.go.bp.v2025.1.Hs.symbols.gmt
glut_L6_IT	GOMF_HISTONE_ACETYLTRANSFERASE_BINDING	-0.857773	0.681431	0.803969	24	c5.go.mf.v2025.1.Hs.symbols.gmt
glut_L6_IT	GOBP_SOMITOGENESIS	-0.858267	0.709622	0.836368	41	c5.go.bp.v2025.1.Hs.symbols.gmt
glut_L6_IT	GOBP_RESCUE_OF_STALLED_RIBOSOME	-0.859145	0.668954	0.812359	35	c5.go.bp.v2025.1.Hs.symbols.gmt
glut_L6_IT	GOBP_INTERLEUKIN_2_PRODUCTION	-0.859563	0.682676	0.817977	33	c5.go.bp.v2025.1.Hs.symbols.gmt
glut_L6_IT	GOMF_REGULATORY_RNA_BINDING	-0.85969	0.677909	0.803276	46	c5.go.mf.v2025.1.Hs.symbols.gmt
glut_L6_IT	GOBP_AMIDE_METABOLIC_PROCESS	-0.859807	0.876943	0.938851	396	c5.go.bp.v2025.1.Hs.symbols.gmt
glut_L6_IT	GOBP_REGULATION_OF_ALPHA_BETA_T_CELL_ACTIVATION	-0.860084	0.745955	0.860661	68	c5.go.bp.v2025.1.Hs.symbols.gmt
glut_L6_IT	GOMF_LIPID_TRANSMEMBRANE_TRANSPORTER_ACTIVITY	-0.860115	0.674536	0.803276	40	c5.go.mf.v2025.1.Hs.symbols.gmt
glut_L6_IT	GOCC_FICOLIN_1_RICH_GRANULE_MEMBRANE	-0.860221	0.676871	0.810531	38	c5.go.cc.v2025.1.Hs.symbols.gmt
glut_L6_IT	GOBP_REGULATION_OF_TRANSLATIONAL_INITIATION	-0.861043	0.729469	0.850136	77	c5.go.bp.v2025.1.Hs.symbols.gmt
glut_L6_IT	GOBP_PHOSPHATE_ION_TRANSPORT	-0.861736	0.664311	0.808697	17	c5.go.bp.v2025.1.Hs.symbols.gmt
glut_L6_IT	GOMF_UBIQUITIN_LIKE_PROTEIN_CONJUGATING_ENZYME_BINDING	-0.862116	0.661616	0.80136	36	c5.go.mf.v2025.1.Hs.symbols.gmt
glut_L6_IT	GOBP_SIGNAL_TRANSDUCTION_IN_ABSENCE_OF_LIGAND	-0.862338	0.717608	0.841244	54	c5.go.bp.v2025.1.Hs.symbols.gmt
glut_L6_IT	GOBP_POSITIVE_REGULATION_OF_ATP_DEPENDENT_ACTIVITY	-0.862796	0.67027	0.812359	20	c5.go.bp.v2025.1.Hs.symbols.gmt
glut_L6_IT	GOBP_ENDOCARDIAL_CUSHION_FORMATION	-0.863529	0.660777	0.80604	17	c5.go.bp.v2025.1.Hs.symbols.gmt
glut_L6_IT	GOCC_RETROMER_COMPLEX	-0.863695	0.64632	0.800286	21	c5.go.cc.v2025.1.Hs.symbols.gmt
glut_L6_IT	GOMF_CYSTEINE_TYPE_ENDOPEPTIDASE_ACTIVITY	-0.863746	0.726444	0.832283	95	c5.go.mf.v2025.1.Hs.symbols.gmt
glut_L6_IT	GOBP_ORGANIC_CATION_TRANSPORT	-0.86418	0.726688	0.848	84	c5.go.bp.v2025.1.Hs.symbols.gmt
glut_L6_IT	GOBP_DOUBLE_STRAND_BREAK_REPAIR	-0.864367	0.853529	0.924011	303	c5.go.bp.v2025.1.Hs.symbols.gmt
glut_L6_IT	GOBP_RESPIRATORY_CHAIN_COMPLEX_IV_ASSEMBLY	-0.865014	0.665529	0.809629	29	c5.go.bp.v2025.1.Hs.symbols.gmt
glut_L6_IT	GOBP_MEMBRANE_DEPOLARIZATION	-0.865361	0.720395	0.843041	76	c5.go.bp.v2025.1.Hs.symbols.gmt
glut_L6_IT	GOBP_NUCLEOBASE_METABOLIC_PROCESS	-0.866018	0.654362	0.800398	34	c5.go.bp.v2025.1.Hs.symbols.gmt
glut_L6_IT	GOBP_RNA_MODIFICATION	-0.866361	0.795287	0.890314	156	c5.go.bp.v2025.1.Hs.symbols.gmt
glut_L6_IT	GOBP_RESPONSE_TO_SALT_STRESS	-0.866443	0.669596	0.812359	19	c5.go.bp.v2025.1.Hs.symbols.gmt
glut_L6_IT	GOCC_MULTIVESICULAR_BODY_MEMBRANE	-0.866542	0.659612	0.806089	25	c5.go.cc.v2025.1.Hs.symbols.gmt
glut_L6_IT	GOBP_TRIGLYCERIDE_CATABOLIC_PROCESS	-0.866994	0.669596	0.812359	19	c5.go.bp.v2025.1.Hs.symbols.gmt
glut_L6_IT	GOBP_STEM_CELL_PROLIFERATION	-0.867177	0.721865	0.843472	84	c5.go.bp.v2025.1.Hs.symbols.gmt
glut_L6_IT	GOBP_CHEMOKINE_PRODUCTION	-0.867506	0.699336	0.83067	54	c5.go.bp.v2025.1.Hs.symbols.gmt
glut_L6_IT	GOBP_POSITIVE_REGULATION_OF_G1_S_TRANSITION_OF_MITOTIC_CELL_CYCLE	-0.867555	0.676976	0.81634	39	c5.go.bp.v2025.1.Hs.symbols.gmt
glut_L6_IT	GOBP_SPERMATID_NUCLEUS_DIFFERENTIATION	-0.867658	0.664865	0.809096	20	c5.go.bp.v2025.1.Hs.symbols.gmt
glut_L6_IT	GOBP_REGULATION_OF_VACUOLE_ORGANIZATION	-0.867745	0.713576	0.838223	56	c5.go.bp.v2025.1.Hs.symbols.gmt
glut_L6_IT	GOMF_CALCIUM_DEPENDENT_PHOSPHOLIPID_BINDING	-0.868117	0.668863	0.80136	42	c5.go.mf.v2025.1.Hs.symbols.gmt
glut_L6_IT	GOBP_SPINDLE_LOCALIZATION	-0.868374	0.712887	0.838181	58	c5.go.bp.v2025.1.Hs.symbols.gmt
glut_L6_IT	GOCC_CYTOPLASMIC_MICROTUBULE	-0.868586	0.707207	0.834187	86	c5.go.cc.v2025.1.Hs.symbols.gmt
glut_L6_IT	GOBP_POSITIVE_REGULATION_OF_NF_KAPPAB_TRANSCRIPTION_FACTOR_ACTIVITY	-0.868675	0.717286	0.841142	72	c5.go.bp.v2025.1.Hs.symbols.gmt
glut_L6_IT	GOBP_CELLULAR_RESPONSE_TO_UNFOLDED_PROTEIN	-0.868805	0.725118	0.846513	92	c5.go.bp.v2025.1.Hs.symbols.gmt
glut_L6_IT	GOBP_REGULATION_OF_GLUCOSE_METABOLIC_PROCESS	-0.869558	0.721338	0.843406	80	c5.go.bp.v2025.1.Hs.symbols.gmt
glut_L6_IT	GOBP_FORMATION_OF_CYTOPLASMIC_TRANSLATION_INITIATION_COMPLEX	-0.870206	0.647273	0.794405	15	c5.go.bp.v2025.1.Hs.symbols.gmt
glut_L6_IT	GOMF_SOLUTE_PROTON_SYMPORTER_ACTIVITY	-0.870327	0.62963	0.788197	17	c5.go.mf.v2025.1.Hs.symbols.gmt
glut_L6_IT	GOBP_MODULATION_BY_HOST_OF_VIRAL_PROCESS	-0.870547	0.670051	0.812359	40	c5.go.bp.v2025.1.Hs.symbols.gmt
glut_L6_IT	GOBP_REGULATION_OF_REPRODUCTIVE_PROCESS	-0.870825	0.754772	0.865534	129	c5.go.bp.v2025.1.Hs.symbols.gmt
glut_L6_IT	GOBP_T_CELL_PROLIFERATION	-0.87204	0.755882	0.865577	130	c5.go.bp.v2025.1.Hs.symbols.gmt
glut_L6_IT	GOMF_GROWTH_FACTOR_ACTIVITY	-0.872937	0.705329	0.81348	84	c5.go.mf.v2025.1.Hs.symbols.gmt
glut_L6_IT	GOCC_FILAMENTOUS_ACTIN	-0.873457	0.651489	0.80458	26	c5.go.cc.v2025.1.Hs.symbols.gmt
glut_L6_IT	GOBP_DEFENSE_RESPONSE_TO_BACTERIUM	-0.873611	0.727541	0.848165	125	c5.go.bp.v2025.1.Hs.symbols.gmt
glut_L6_IT	GOBP_MEIOTIC_CELL_CYCLE_PROCESS	-0.873636	0.764368	0.870679	183	c5.go.bp.v2025.1.Hs.symbols.gmt
glut_L6_IT	GOBP_REGULATION_OF_STRESS_ACTIVATED_PROTEIN_KINASE_SIGNALING_CASCADE	-0.874043	0.642617	0.791441	34	c5.go.bp.v2025.1.Hs.symbols.gmt
glut_L6_IT	GOMF_LIGASE_ACTIVITY	-0.874244	0.753285	0.855949	156	c5.go.mf.v2025.1.Hs.symbols.gmt
glut_L6_IT	GOMF_DNA_DAMAGE_SENSOR_ACTIVITY	-0.874361	0.63575	0.791118	22	c5.go.mf.v2025.1.Hs.symbols.gmt
glut_L6_IT	GOBP_DETECTION_OF_BIOTIC_STIMULUS	-0.874952	0.642599	0.791441	21	c5.go.bp.v2025.1.Hs.symbols.gmt
glut_L6_IT	GOBP_REGULATION_OF_CELL_CYCLE_CHECKPOINT	-0.875281	0.672414	0.813855	43	c5.go.bp.v2025.1.Hs.symbols.gmt
glut_L6_IT	GOBP_INTRINSIC_APOPTOTIC_SIGNALING_PATHWAY_IN_RESPONSE_TO_DNA_DAMAGE_BY_P53_CLASS_MEDIATOR	-0.876319	0.675214	0.81552	38	c5.go.bp.v2025.1.Hs.symbols.gmt
glut_L6_IT	GOBP_RESPONSE_TO_ANTIBIOTIC	-0.876708	0.646655	0.793955	33	c5.go.bp.v2025.1.Hs.symbols.gmt
glut_L6_IT	GOBP_ARACHIDONATE_METABOLIC_PROCESS	-0.876797	0.642361	0.791441	32	c5.go.bp.v2025.1.Hs.symbols.gmt
glut_L6_IT	GOMF_TRANSPORTER_ACTIVATOR_ACTIVITY	-0.877026	0.631399	0.788197	21	c5.go.mf.v2025.1.Hs.symbols.gmt
glut_L6_IT	GOBP_MONOCARBOXYLIC_ACID_METABOLIC_PROCESS	-0.877262	0.85213	0.922776	476	c5.go.bp.v2025.1.Hs.symbols.gmt
glut_L6_IT	GOBP_REGULATION_OF_MAST_CELL_DEGRANULATION	-0.877824	0.64311	0.791775	17	c5.go.bp.v2025.1.Hs.symbols.gmt
glut_L6_IT	GOBP_RESPONSE_TO_AMINO_ACID_STARVATION	-0.878299	0.708054	0.836	53	c5.go.bp.v2025.1.Hs.symbols.gmt
glut_L6_IT	GOCC_ENDONUCLEASE_COMPLEX	-0.878552	0.665523	0.806275	36	c5.go.cc.v2025.1.Hs.symbols.gmt
glut_L6_IT	GOBP_RAB_PROTEIN_SIGNAL_TRANSDUCTION	-0.878701	0.62724	0.780817	23	c5.go.bp.v2025.1.Hs.symbols.gmt
glut_L6_IT	GOBP_LABYRINTHINE_LAYER_DEVELOPMENT	-0.879129	0.66893	0.812359	36	c5.go.bp.v2025.1.Hs.symbols.gmt
glut_L6_IT	GOBP_ENDOCARDIAL_CUSHION_MORPHOGENESIS	-0.879345	0.64632	0.793955	24	c5.go.bp.v2025.1.Hs.symbols.gmt
glut_L6_IT	GOBP_AMINE_METABOLIC_PROCESS	-0.879608	0.699839	0.83067	88	c5.go.bp.v2025.1.Hs.symbols.gmt
glut_L6_IT	GOBP_REGULATION_OF_MITOTIC_SISTER_CHROMATID_SEGREGATION	-0.8797	0.671667	0.813776	47	c5.go.bp.v2025.1.Hs.symbols.gmt
glut_L6_IT	GOMF_SCAVENGER_RECEPTOR_ACTIVITY	-0.879964	0.61552	0.78011	17	c5.go.mf.v2025.1.Hs.symbols.gmt
glut_L6_IT	GOBP_GLUCOCORTICOID_METABOLIC_PROCESS	-0.880862	0.630909	0.782694	15	c5.go.bp.v2025.1.Hs.symbols.gmt
glut_L6_IT	GOBP_TUMOR_NECROSIS_FACTOR_SUPERFAMILY_CYTOKINE_PRODUCTION	-0.881184	0.709176	0.83629	104	c5.go.bp.v2025.1.Hs.symbols.gmt
glut_L6_IT	GOBP_SPLICEOSOMAL_COMPLEX_ASSEMBLY	-0.881452	0.694079	0.825978	76	c5.go.bp.v2025.1.Hs.symbols.gmt
glut_L6_IT	GOBP_ESTABLISHMENT_OR_MAINTENANCE_OF_MONOPOLAR_CELL_POLARITY	-0.881805	0.637838	0.788812	20	c5.go.bp.v2025.1.Hs.symbols.gmt
glut_L6_IT	GOBP_POSITIVE_REGULATION_OF_RESPONSE_TO_CYTOKINE_STIMULUS	-0.882092	0.676033	0.815602	50	c5.go.bp.v2025.1.Hs.symbols.gmt
glut_L6_IT	GOBP_MICROTUBULE_NUCLEATION	-0.88245	0.663333	0.80808	47	c5.go.bp.v2025.1.Hs.symbols.gmt
glut_L6_IT	GOBP_REGULATION_OF_PLASMA_LIPOPROTEIN_PARTICLE_LEVELS	-0.882786	0.67953	0.817492	48	c5.go.bp.v2025.1.Hs.symbols.gmt
glut_L6_IT	GOBP_CELLULAR_RESPONSE_TO_LIGHT_STIMULUS	-0.883138	0.686916	0.821407	95	c5.go.bp.v2025.1.Hs.symbols.gmt
glut_L6_IT	GOCC_AZUROPHIL_GRANULE	-0.883292	0.701471	0.829489	120	c5.go.cc.v2025.1.Hs.symbols.gmt
glut_L6_IT	GOBP_MACROPHAGE_DIFFERENTIATION	-0.883375	0.652397	0.79854	44	c5.go.bp.v2025.1.Hs.symbols.gmt
glut_L6_IT	GOBP_POSITIVE_REGULATION_OF_LYMPHOCYTE_DIFFERENTIATION	-0.883584	0.682243	0.817807	95	c5.go.bp.v2025.1.Hs.symbols.gmt
glut_L6_IT	GOCC_9PLUS2_MOTILE_CILIUM	-0.884562	0.721448	0.844666	177	c5.go.cc.v2025.1.Hs.symbols.gmt
glut_L6_IT	GOBP_COLUMNAR_CUBOIDAL_EPITHELIAL_CELL_DIFFERENTIATION	-0.885015	0.701131	0.831736	67	c5.go.bp.v2025.1.Hs.symbols.gmt
glut_L6_IT	GOBP_DNA_RECOMBINATION	-0.885069	0.789614	0.886458	303	c5.go.bp.v2025.1.Hs.symbols.gmt
glut_L6_IT	GOCC_CHROMOSOMAL_REGION	-0.885262	0.795544	0.887482	358	c5.go.cc.v2025.1.Hs.symbols.gmt
glut_L6_IT	GOBP_REGULATION_OF_ADAPTIVE_IMMUNE_RESPONSE	-0.88581	0.707533	0.836	140	c5.go.bp.v2025.1.Hs.symbols.gmt
glut_L6_IT	GOCC_PARALLEL_FIBER_TO_PURKINJE_CELL_SYNAPSE	-0.885903	0.624776	0.778811	21	c5.go.cc.v2025.1.Hs.symbols.gmt
glut_L6_IT	GOBP_LENS_MORPHOGENESIS_IN_CAMERA_TYPE_EYE	-0.886681	0.612022	0.770463	16	c5.go.bp.v2025.1.Hs.symbols.gmt
glut_L6_IT	GOBP_NEGATIVE_REGULATION_OF_TOR_SIGNALING	-0.887087	0.686591	0.821294	72	c5.go.bp.v2025.1.Hs.symbols.gmt
glut_L6_IT	GOBP_EMBRYONIC_PLACENTA_MORPHOGENESIS	-0.887496	0.641844	0.791441	18	c5.go.bp.v2025.1.Hs.symbols.gmt
glut_L6_IT	GOBP_REGULATION_OF_RESPONSE_TO_NUTRIENT_LEVELS	-0.887824	0.627787	0.780817	27	c5.go.bp.v2025.1.Hs.symbols.gmt
glut_L6_IT	GOMF_OLFACTORY_RECEPTOR_ACTIVITY	-0.888012	0.651724	0.799516	29	c5.go.mf.v2025.1.Hs.symbols.gmt
glut_L6_IT	GOMF_ENZYME_SUBSTRATE_ADAPTOR_ACTIVITY	-0.888372	0.683812	0.803969	111	c5.go.mf.v2025.1.Hs.symbols.gmt
glut_L6_IT	GOCC_PHAGOPHORE_ASSEMBLY_SITE_MEMBRANE	-0.888789	0.612676	0.768689	22	c5.go.cc.v2025.1.Hs.symbols.gmt
glut_L6_IT	GOBP_ACTIVATION_OF_INNATE_IMMUNE_RESPONSE	-0.888977	0.767409	0.872336	242	c5.go.bp.v2025.1.Hs.symbols.gmt
glut_L6_IT	GOBP_CELLULAR_RESPONSE_TO_TOPOLOGICALLY_INCORRECT_PROTEIN	-0.889115	0.682171	0.817807	106	c5.go.bp.v2025.1.Hs.symbols.gmt
glut_L6_IT	GOBP_POSITIVE_REGULATION_OF_MICROTUBULE_POLYMERIZATION_OR_DEPOLYMERIZATION	-0.889273	0.614094	0.771299	34	c5.go.bp.v2025.1.Hs.symbols.gmt
glut_L6_IT	GOMF_METALLOENDOPEPTIDASE_ACTIVITY	-0.889565	0.677116	0.803276	84	c5.go.mf.v2025.1.Hs.symbols.gmt
glut_L6_IT	GOBP_REGULATION_OF_PHOSPHOLIPID_METABOLIC_PROCESS	-0.889569	0.614065	0.771299	33	c5.go.bp.v2025.1.Hs.symbols.gmt
glut_L6_IT	GOMF_TETRAPYRROLE_BINDING	-0.889688	0.665644	0.80136	97	c5.go.mf.v2025.1.Hs.symbols.gmt
glut_L6_IT	GOBP_POSITIVE_REGULATION_OF_LEUKOCYTE_CHEMOTAXIS	-0.889891	0.655	0.800904	55	c5.go.bp.v2025.1.Hs.symbols.gmt
glut_L6_IT	GOBP_POSITIVE_REGULATION_OF_DOUBLE_STRAND_BREAK_REPAIR_VIA_HOMOLOGOUS_RECOMBINATION	-0.889997	0.632582	0.784481	42	c5.go.bp.v2025.1.Hs.symbols.gmt
glut_L6_IT	GOMF_CYCLIN_DEPENDENT_PROTEIN_KINASE_ACTIVITY	-0.890005	0.654854	0.799516	67	c5.go.mf.v2025.1.Hs.symbols.gmt
glut_L6_IT	GOBP_GLYCOLIPID_CATABOLIC_PROCESS	-0.890485	0.623675	0.777914	17	c5.go.bp.v2025.1.Hs.symbols.gmt
glut_L6_IT	GOBP_NEGATIVE_REGULATION_OF_ENDOPLASMIC_RETICULUM_UNFOLDED_PROTEIN_RESPONSE	-0.890528	0.615523	0.771885	21	c5.go.bp.v2025.1.Hs.symbols.gmt
glut_L6_IT	GOMF_SYMPORTER_ACTIVITY	-0.890727	0.661043	0.80136	102	c5.go.mf.v2025.1.Hs.symbols.gmt
glut_L6_IT	GOBP_POSITIVE_REGULATION_OF_AMYLOID_BETA_FORMATION	-0.890825	0.623675	0.777914	17	c5.go.bp.v2025.1.Hs.symbols.gmt
glut_L6_IT	GOMF_PALMITOYLTRANSFERASE_ACTIVITY	-0.890916	0.609508	0.776757	35	c5.go.mf.v2025.1.Hs.symbols.gmt
glut_L6_IT	GOBP_REGULATION_OF_SKELETAL_MUSCLE_CELL_DIFFERENTIATION	-0.891368	0.634446	0.786022	19	c5.go.bp.v2025.1.Hs.symbols.gmt
glut_L6_IT	GOBP_RESPONSE_TO_VIRUS	-0.891448	0.760431	0.867575	294	c5.go.bp.v2025.1.Hs.symbols.gmt
glut_L6_IT	GOBP_TRNA_WOBBLE_BASE_MODIFICATION	-0.891956	0.613718	0.771299	21	c5.go.bp.v2025.1.Hs.symbols.gmt
glut_L6_IT	GOBP_METAPHASE_CHROMOSOME_ALIGNMENT	-0.893207	0.680885	0.817807	92	c5.go.bp.v2025.1.Hs.symbols.gmt
glut_L6_IT	GOBP_RESPONSE_TO_NICOTINE	-0.893348	0.607383	0.76713	34	c5.go.bp.v2025.1.Hs.symbols.gmt
glut_L6_IT	GOBP_CELLULAR_RESPONSE_TO_TOXIC_SUBSTANCE	-0.893376	0.675385	0.81552	100	c5.go.bp.v2025.1.Hs.symbols.gmt
glut_L6_IT	GOBP_REGULATION_OF_MRNA_SPLICING_VIA_SPLICEOSOME	-0.89418	0.679448	0.817492	101	c5.go.bp.v2025.1.Hs.symbols.gmt
glut_L6_IT	GOMF_PROTEIN_SERINE_THREONINE_KINASE_ACTIVATOR_ACTIVITY	-0.894241	0.642527	0.79398	67	c5.go.mf.v2025.1.Hs.symbols.gmt
glut_L6_IT	GOMF_CYSTEINE_TYPE_PEPTIDASE_ACTIVITY	-0.894833	0.721591	0.828094	166	c5.go.mf.v2025.1.Hs.symbols.gmt
glut_L6_IT	GOBP_NEGATIVE_REGULATION_OF_REPRODUCTIVE_PROCESS	-0.895079	0.642384	0.791441	46	c5.go.bp.v2025.1.Hs.symbols.gmt
glut_L6_IT	GOBP_VITAMIN_METABOLIC_PROCESS	-0.896651	0.662921	0.80808	88	c5.go.bp.v2025.1.Hs.symbols.gmt
glut_L6_IT	GOBP_GASTRULATION_WITH_MOUTH_FORMING_SECOND	-0.8973	0.621622	0.776349	20	c5.go.bp.v2025.1.Hs.symbols.gmt
glut_L6_IT	GOBP_NEGATIVE_REGULATION_OF_INTRINSIC_APOPTOTIC_SIGNALING_PATHWAY_IN_RESPONSE_TO_DNA_DAMAGE	-0.897664	0.591398	0.754414	23	c5.go.bp.v2025.1.Hs.symbols.gmt
glut_L6_IT	GOCC_ACETYLTRANSFERASE_COMPLEX	-0.89784	0.64006	0.794615	96	c5.go.cc.v2025.1.Hs.symbols.gmt
glut_L6_IT	GOBP_CELL_SURFACE_PATTERN_RECOGNITION_RECEPTOR_SIGNALING_PATHWAY	-0.897874	0.644628	0.793092	50	c5.go.bp.v2025.1.Hs.symbols.gmt
glut_L6_IT	GOCC_CYTOPLASMIC_STRESS_GRANULE	-0.897944	0.663664	0.806275	86	c5.go.cc.v2025.1.Hs.symbols.gmt
glut_L6_IT	GOMF_MICROTUBULE_PLUS_END_BINDING	-0.898011	0.601027	0.773069	20	c5.go.mf.v2025.1.Hs.symbols.gmt
glut_L6_IT	GOMF_PROTEIN_SERINE_THREONINE_TYROSINE_KINASE_ACTIVITY	-0.898107	0.607973	0.776757	38	c5.go.mf.v2025.1.Hs.symbols.gmt
glut_L6_IT	GOBP_PROSTATE_GLAND_MORPHOGENESIS	-0.898217	0.587273	0.753239	15	c5.go.bp.v2025.1.Hs.symbols.gmt
glut_L6_IT	GOBP_STEROL_BIOSYNTHETIC_PROCESS	-0.898276	0.634584	0.786022	58	c5.go.bp.v2025.1.Hs.symbols.gmt
glut_L6_IT	GOCC_SM_LIKE_PROTEIN_FAMILY_COMPLEX	-0.898542	0.658055	0.806089	89	c5.go.cc.v2025.1.Hs.symbols.gmt
glut_L6_IT	GOBP_MANNOSYLATION	-0.89872	0.620387	0.77608	19	c5.go.bp.v2025.1.Hs.symbols.gmt
glut_L6_IT	GOBP_REGULATION_OF_POLYSACCHARIDE_BIOSYNTHETIC_PROCESS	-0.898777	0.599659	0.762166	28	c5.go.bp.v2025.1.Hs.symbols.gmt
glut_L6_IT	GOBP_POLARIZED_EPITHELIAL_CELL_DIFFERENTIATION	-0.898795	0.601818	0.762715	22	c5.go.bp.v2025.1.Hs.symbols.gmt
glut_L6_IT	GOBP_INTRACILIARY_ANTEROGRADE_TRANSPORT	-0.898811	0.59745	0.760395	16	c5.go.bp.v2025.1.Hs.symbols.gmt
glut_L6_IT	GOBP_NEGATIVE_REGULATION_OF_DNA_BINDING_TRANSCRIPTION_FACTOR_ACTIVITY	-0.898947	0.636667	0.787908	55	c5.go.bp.v2025.1.Hs.symbols.gmt
glut_L6_IT	GOBP_LEUKOCYTE_MEDIATED_CYTOTOXICITY	-0.89954	0.669856	0.812359	81	c5.go.bp.v2025.1.Hs.symbols.gmt
glut_L6_IT	GOBP_NEGATIVE_REGULATION_OF_HYDROLASE_ACTIVITY	-0.899648	0.600343	0.762423	33	c5.go.bp.v2025.1.Hs.symbols.gmt
glut_L6_IT	GOBP_HEART_TRABECULA_MORPHOGENESIS	-0.899738	0.602058	0.762749	27	c5.go.bp.v2025.1.Hs.symbols.gmt
glut_L6_IT	GOMF_UBIQUITIN_LIKE_PROTEIN_PEPTIDASE_ACTIVITY	-0.900112	0.656109	0.799516	110	c5.go.mf.v2025.1.Hs.symbols.gmt
glut_L6_IT	GOBP_TRIGLYCERIDE_BIOSYNTHETIC_PROCESS	-0.900152	0.590278	0.75421	32	c5.go.bp.v2025.1.Hs.symbols.gmt
glut_L6_IT	GOBP_CENTRIOLE_ASSEMBLY	-0.90031	0.64	0.790807	47	c5.go.bp.v2025.1.Hs.symbols.gmt
glut_L6_IT	GOBP_METANEPHRIC_EPITHELIUM_DEVELOPMENT	-0.900956	0.614841	0.771299	17	c5.go.bp.v2025.1.Hs.symbols.gmt
glut_L6_IT	GOBP_METANEPHRIC_TUBULE_DEVELOPMENT	-0.900956	0.614841	0.771299	17	c5.go.bp.v2025.1.Hs.symbols.gmt
glut_L6_IT	GOBP_PHARYNGEAL_SYSTEM_DEVELOPMENT	-0.901581	0.62766	0.780817	18	c5.go.bp.v2025.1.Hs.symbols.gmt
glut_L6_IT	GOMF_METALLOCARBOXYPEPTIDASE_ACTIVITY	-0.901654	0.623509	0.784488	24	c5.go.mf.v2025.1.Hs.symbols.gmt
glut_L6_IT	GOBP_NEUTROPHIL_HOMEOSTASIS	-0.902093	0.58	0.748853	15	c5.go.bp.v2025.1.Hs.symbols.gmt
glut_L6_IT	GOBP_TISSUE_REGENERATION	-0.902163	0.637417	0.788564	56	c5.go.bp.v2025.1.Hs.symbols.gmt
glut_L6_IT	GOBP_POSITIVE_REGULATION_OF_TOR_SIGNALING	-0.90228	0.660194	0.805603	69	c5.go.bp.v2025.1.Hs.symbols.gmt
glut_L6_IT	GOBP_POSITIVE_REGULATION_OF_D_GLUCOSE_TRANSMEMBRANE_TRANSPORT	-0.902408	0.588542	0.753239	32	c5.go.bp.v2025.1.Hs.symbols.gmt
glut_L6_IT	GOBP_REGULATION_OF_CELLULAR_RESPONSE_TO_HYPOXIA	-0.902822	0.610811	0.76948	20	c5.go.bp.v2025.1.Hs.symbols.gmt
glut_L6_IT	GOMF_MOLECULAR_SENSOR_ACTIVITY	-0.903604	0.623256	0.784488	65	c5.go.mf.v2025.1.Hs.symbols.gmt
glut_L6_IT	GOBP_PURINE_NUCLEOTIDE_TRANSPORT	-0.903855	0.585069	0.751765	32	c5.go.bp.v2025.1.Hs.symbols.gmt
glut_L6_IT	GOBP_POST_TRANSCRIPTIONAL_REGULATION_OF_GENE_EXPRESSION	-0.903894	0.780427	0.881675	479	c5.go.bp.v2025.1.Hs.symbols.gmt
glut_L6_IT	GOMF_METHYL_CPG_BINDING	-0.904361	0.587031	0.762149	21	c5.go.mf.v2025.1.Hs.symbols.gmt
glut_L6_IT	GOMF_SODIUM_CHANNEL_ACTIVITY	-0.904388	0.631825	0.788197	70	c5.go.mf.v2025.1.Hs.symbols.gmt
glut_L6_IT	GOMF_TRANSFERASE_ACTIVITY_TRANSFERRING_ONE_CARBON_GROUPS	-0.904635	0.7	0.810227	195	c5.go.mf.v2025.1.Hs.symbols.gmt
glut_L6_IT	GOBP_REGULATION_OF_T_CELL_RECEPTOR_SIGNALING_PATHWAY	-0.905124	0.613675	0.771299	38	c5.go.bp.v2025.1.Hs.symbols.gmt
glut_L6_IT	GOBP_LYMPHOCYTE_MEDIATED_IMMUNITY	-0.905453	0.693084	0.825748	179	c5.go.bp.v2025.1.Hs.symbols.gmt
glut_L6_IT	GOCC_PHOSPHATASE_COMPLEX	-0.905642	0.61859	0.774055	51	c5.go.cc.v2025.1.Hs.symbols.gmt
glut_L6_IT	GOBP_REGULATION_OF_AEROBIC_RESPIRATION	-0.906302	0.591474	0.754414	25	c5.go.bp.v2025.1.Hs.symbols.gmt
glut_L6_IT	GOBP_MRNA_TRANSCRIPTION	-0.906518	0.624172	0.778096	46	c5.go.bp.v2025.1.Hs.symbols.gmt
glut_L6_IT	GOBP_VIRAL_LIFE_CYCLE	-0.906549	0.709859	0.836368	214	c5.go.bp.v2025.1.Hs.symbols.gmt
glut_L6_IT	GOBP_REGULATION_OF_CILIUM_ASSEMBLY	-0.906795	0.642289	0.791441	93	c5.go.bp.v2025.1.Hs.symbols.gmt
glut_L6_IT	GOBP_ANTERIOR_POSTERIOR_PATTERN_SPECIFICATION	-0.907502	0.656891	0.802517	116	c5.go.bp.v2025.1.Hs.symbols.gmt
glut_L6_IT	GOMF_MODIFICATION_DEPENDENT_PROTEIN_BINDING	-0.908197	0.65625	0.799516	130	c5.go.mf.v2025.1.Hs.symbols.gmt
glut_L6_IT	GOBP_REGULATION_OF_ERYTHROCYTE_DIFFERENTIATION	-0.908691	0.603448	0.763734	43	c5.go.bp.v2025.1.Hs.symbols.gmt
glut_L6_IT	GOBP_REGULATION_OF_MORPHOGENESIS_OF_AN_EPITHELIUM	-0.908762	0.604811	0.764883	41	c5.go.bp.v2025.1.Hs.symbols.gmt
glut_L6_IT	GOBP_LAMELLIPODIUM_MORPHOGENESIS	-0.908884	0.609541	0.76815	17	c5.go.bp.v2025.1.Hs.symbols.gmt
glut_L6_IT	GOBP_PROTEIN_LOCALIZATION_TO_PHAGOPHORE_ASSEMBLY_SITE	-0.909054	0.609541	0.76815	17	c5.go.bp.v2025.1.Hs.symbols.gmt
glut_L6_IT	GOMF_EXOGENOUS_PROTEIN_BINDING	-0.909131	0.614263	0.779944	55	c5.go.mf.v2025.1.Hs.symbols.gmt
glut_L6_IT	GOMF_PEPTIDASE_REGULATOR_ACTIVITY	-0.909383	0.65625	0.799516	130	c5.go.mf.v2025.1.Hs.symbols.gmt
glut_L6_IT	GOCC_CONDENSED_CHROMOSOME_CENTROMERIC_REGION	-0.910163	0.656115	0.806084	167	c5.go.cc.v2025.1.Hs.symbols.gmt
glut_L6_IT	GOBP_PHAGOSOME_MATURATION	-0.910352	0.588869	0.753239	24	c5.go.bp.v2025.1.Hs.symbols.gmt
glut_L6_IT	GOMF_RNA_ENDONUCLEASE_ACTIVITY	-0.910418	0.611465	0.777819	60	c5.go.mf.v2025.1.Hs.symbols.gmt
glut_L6_IT	GOBP_ERYTHROCYTE_DEVELOPMENT	-0.910508	0.605128	0.765014	38	c5.go.bp.v2025.1.Hs.symbols.gmt
glut_L6_IT	GOBP_EXTRACELLULAR_VESICLE_BIOGENESIS	-0.910571	0.584838	0.751765	21	c5.go.bp.v2025.1.Hs.symbols.gmt
glut_L6_IT	GOBP_PEROXISOME_PROLIFERATOR_ACTIVATED_RECEPTOR_SIGNALING_PATHWAY	-0.910598	0.588869	0.753239	24	c5.go.bp.v2025.1.Hs.symbols.gmt
glut_L6_IT	GOCC_CILIARY_BASAL_BODY	-0.910682	0.719251	0.844183	302	c5.go.cc.v2025.1.Hs.symbols.gmt
glut_L6_IT	GOBP_POLYSACCHARIDE_BIOSYNTHETIC_PROCESS	-0.910789	0.620861	0.776349	46	c5.go.bp.v2025.1.Hs.symbols.gmt
glut_L6_IT	GOBP_MIRNA_MEDIATED_GENE_SILENCING_BY_INHIBITION_OF_TRANSLATION	-0.911098	0.582878	0.750481	16	c5.go.bp.v2025.1.Hs.symbols.gmt
glut_L6_IT	GOBP_UROGENITAL_SYSTEM_DEVELOPMENT	-0.911499	0.601375	0.762423	39	c5.go.bp.v2025.1.Hs.symbols.gmt
glut_L6_IT	GOBP_REGULATION_OF_CELL_KILLING	-0.911533	0.619205	0.775662	56	c5.go.bp.v2025.1.Hs.symbols.gmt
glut_L6_IT	GOBP_EPIGENETIC_PROGRAMMING_OF_GENE_EXPRESSION	-0.912226	0.587734	0.753239	28	c5.go.bp.v2025.1.Hs.symbols.gmt
glut_L6_IT	GOBP_VENTRICULAR_CARDIAC_MUSCLE_TISSUE_DEVELOPMENT	-0.912336	0.607445	0.76713	40	c5.go.bp.v2025.1.Hs.symbols.gmt
glut_L6_IT	GOBP_AROMATIC_AMINO_ACID_METABOLIC_PROCESS	-0.912844	0.567708	0.739728	32	c5.go.bp.v2025.1.Hs.symbols.gmt
glut_L6_IT	GOBP_GRANULOCYTE_MIGRATION	-0.913148	0.644845	0.793092	74	c5.go.bp.v2025.1.Hs.symbols.gmt
glut_L6_IT	GOBP_NEUTRAL_LIPID_CATABOLIC_PROCESS	-0.913189	0.582624	0.750481	28	c5.go.bp.v2025.1.Hs.symbols.gmt
glut_L6_IT	GOBP_CARDIAC_MUSCLE_CELL_MEMBRANE_REPOLARIZATION	-0.913496	0.589655	0.753706	31	c5.go.bp.v2025.1.Hs.symbols.gmt
glut_L6_IT	GOCC_INTRACILIARY_TRANSPORT_PARTICLE_B	-0.913501	0.575269	0.733429	15	c5.go.cc.v2025.1.Hs.symbols.gmt
glut_L6_IT	GOBP_POSITIVE_REGULATION_OF_DNA_BIOSYNTHETIC_PROCESS	-0.913563	0.589255	0.753463	42	c5.go.bp.v2025.1.Hs.symbols.gmt
glut_L6_IT	GOBP_MITOCHONDRIAL_CALCIUM_ION_TRANSMEMBRANE_TRANSPORT	-0.913627	0.570909	0.740301	22	c5.go.bp.v2025.1.Hs.symbols.gmt
glut_L6_IT	GOCC_NUCLEOID	-0.914057	0.611021	0.768652	47	c5.go.cc.v2025.1.Hs.symbols.gmt
glut_L6_IT	GOBP_PROTEIN_LOCALIZATION_TO_CYTOSKELETON	-0.914845	0.616145	0.772393	64	c5.go.bp.v2025.1.Hs.symbols.gmt
glut_L6_IT	GOBP_METANEPHROS_MORPHOGENESIS	-0.915181	0.608156	0.767221	18	c5.go.bp.v2025.1.Hs.symbols.gmt
glut_L6_IT	GOMF_KINESIN_BINDING	-0.915287	0.594728	0.767821	42	c5.go.mf.v2025.1.Hs.symbols.gmt
glut_L6_IT	GOBP_POSITIVE_REGULATION_OF_TELOMERE_MAINTENANCE	-0.915493	0.62945	0.781951	68	c5.go.bp.v2025.1.Hs.symbols.gmt
glut_L6_IT	GOBP_REGULATION_OF_CENTROSOME_DUPLICATION	-0.915613	0.611667	0.770287	47	c5.go.bp.v2025.1.Hs.symbols.gmt
glut_L6_IT	GOBP_REGULATION_OF_NUCLEOBASE_CONTAINING_COMPOUND_TRANSPORT	-0.916082	0.597173	0.760328	17	c5.go.bp.v2025.1.Hs.symbols.gmt
glut_L6_IT	GOCC_CARBOXY_TERMINAL_DOMAIN_PROTEIN_KINASE_COMPLEX	-0.91624	0.572202	0.733429	20	c5.go.cc.v2025.1.Hs.symbols.gmt
glut_L6_IT	GOBP_METHYLATION	-0.91687	0.674319	0.814783	199	c5.go.bp.v2025.1.Hs.symbols.gmt
glut_L6_IT	GOBP_VIRAL_PROCESS	-0.916908	0.69396	0.825978	314	c5.go.bp.v2025.1.Hs.symbols.gmt
glut_L6_IT	GOMF_ACYLTRANSFERASE_ACTIVITY_TRANSFERRING_GROUPS_OTHER_THAN_AMINO_ACYL_GROUPS	-0.917135	0.672269	0.802893	205	c5.go.mf.v2025.1.Hs.symbols.gmt
glut_L6_IT	GOBP_FAT_CELL_DIFFERENTIATION	-0.917426	0.65093	0.797562	184	c5.go.bp.v2025.1.Hs.symbols.gmt
glut_L6_IT	GOBP_NEGATIVE_REGULATION_OF_B_CELL_ACTIVATION	-0.91784	0.60461	0.764883	18	c5.go.bp.v2025.1.Hs.symbols.gmt
glut_L6_IT	GOBP_HYPEROSMOTIC_RESPONSE	-0.918185	0.567753	0.739728	27	c5.go.bp.v2025.1.Hs.symbols.gmt
glut_L6_IT	GOCC_NUCLEAR_CHROMOSOME	-0.918202	0.655222	0.806084	212	c5.go.cc.v2025.1.Hs.symbols.gmt
glut_L6_IT	GOBP_LEUKOCYTE_MEDIATED_IMMUNITY	-0.918217	0.681564	0.817807	240	c5.go.bp.v2025.1.Hs.symbols.gmt
glut_L6_IT	GOBP_EPITHELIAL_TUBE_BRANCHING_INVOLVED_IN_LUNG_MORPHOGENESIS	-0.918426	0.568592	0.739728	21	c5.go.bp.v2025.1.Hs.symbols.gmt
glut_L6_IT	GOBP_CERAMIDE_BIOSYNTHETIC_PROCESS	-0.91874	0.61285	0.770963	64	c5.go.bp.v2025.1.Hs.symbols.gmt
glut_L6_IT	GOBP_POSITIVE_REGULATION_OF_AMYLOID_PRECURSOR_PROTEIN_CATABOLIC_PROCESS	-0.919171	0.570909	0.740301	22	c5.go.bp.v2025.1.Hs.symbols.gmt
glut_L6_IT	GOBP_CELLULAR_RESPONSE_TO_XENOBIOTIC_STIMULUS	-0.919227	0.64956	0.796429	131	c5.go.bp.v2025.1.Hs.symbols.gmt
glut_L6_IT	GOBP_CELLULAR_RESPONSE_TO_STEROL	-0.919533	0.588339	0.753239	17	c5.go.bp.v2025.1.Hs.symbols.gmt
glut_L6_IT	GOBP_CYTOKINE_MEDIATED_SIGNALING_PATHWAY	-0.919561	0.682306	0.817807	322	c5.go.bp.v2025.1.Hs.symbols.gmt
glut_L6_IT	GOBP_REPLACEMENT_OSSIFICATION	-0.91991	0.568592	0.739728	21	c5.go.bp.v2025.1.Hs.symbols.gmt
glut_L6_IT	GOBP_POSITIVE_REGULATION_OF_ERYTHROCYTE_DIFFERENTIATION	-0.920347	0.57931	0.748502	31	c5.go.bp.v2025.1.Hs.symbols.gmt
glut_L6_IT	GOBP_ATRIAL_SEPTUM_DEVELOPMENT	-0.921007	0.56	0.735231	15	c5.go.bp.v2025.1.Hs.symbols.gmt
glut_L6_IT	GOBP_NUCLEOPHAGY	-0.921713	0.566308	0.739728	23	c5.go.bp.v2025.1.Hs.symbols.gmt
glut_L6_IT	GOMF_GLYCOLIPID_BINDING	-0.921722	0.564924	0.744624	22	c5.go.mf.v2025.1.Hs.symbols.gmt
glut_L6_IT	GOBP_HEPATICOBILIARY_SYSTEM_DEVELOPMENT	-0.922807	0.623077	0.777814	108	c5.go.bp.v2025.1.Hs.symbols.gmt
glut_L6_IT	GOBP_NEGATIVE_REGULATION_OF_RECEPTOR_MEDIATED_ENDOCYTOSIS	-0.922908	0.562724	0.736646	23	c5.go.bp.v2025.1.Hs.symbols.gmt
glut_L6_IT	GOBP_NEGATIVE_REGULATION_OF_PROTEIN_MATURATION	-0.923033	0.570128	0.740301	16	c5.go.bp.v2025.1.Hs.symbols.gmt
glut_L6_IT	GOBP_RIBOSOMAL_SMALL_SUBUNIT_ASSEMBLY	-0.923618	0.561372	0.736513	21	c5.go.bp.v2025.1.Hs.symbols.gmt
glut_L6_IT	GOCC_M_BAND	-0.923667	0.578097	0.735053	21	c5.go.cc.v2025.1.Hs.symbols.gmt
glut_L6_IT	GOBP_MATING_BEHAVIOR	-0.923995	0.567273	0.739728	22	c5.go.bp.v2025.1.Hs.symbols.gmt
glut_L6_IT	GOBP_STEROID_HORMONE_BIOSYNTHETIC_PROCESS	-0.924206	0.5506	0.727695	27	c5.go.bp.v2025.1.Hs.symbols.gmt
glut_L6_IT	GOBP_SNRNA_3_END_PROCESSING	-0.924515	0.567273	0.739728	22	c5.go.bp.v2025.1.Hs.symbols.gmt
glut_L6_IT	GOBP_POSITIVE_REGULATION_OF_MRNA_PROCESSING	-0.924563	0.564846	0.738344	29	c5.go.bp.v2025.1.Hs.symbols.gmt
glut_L6_IT	GOMF_CYCLIN_DEPENDENT_PROTEIN_SERINE_THREONINE_KINASE_REGULATOR_ACTIVITY	-0.924595	0.572139	0.749849	43	c5.go.mf.v2025.1.Hs.symbols.gmt
glut_L6_IT	GOBP_EXTRACELLULAR_MATRIX_DISASSEMBLY	-0.925045	0.582906	0.750481	38	c5.go.bp.v2025.1.Hs.symbols.gmt
glut_L6_IT	GOMF_LYSOPHOSPHOLIPASE_ACTIVITY	-0.9251	0.561551	0.744392	22	c5.go.mf.v2025.1.Hs.symbols.gmt
glut_L6_IT	GOMF_RNA_POLYMERASE_II_CTD_HEPTAPEPTIDE_REPEAT_MODIFYING_ACTIVITY	-0.925217	0.557319	0.743092	17	c5.go.mf.v2025.1.Hs.symbols.gmt
glut_L6_IT	GOBP_MAMMARY_GLAND_DEVELOPMENT	-0.92526	0.603476	0.763734	92	c5.go.bp.v2025.1.Hs.symbols.gmt
glut_L6_IT	GOBP_REGULATION_OF_LEUKOCYTE_DEGRANULATION	-0.925903	0.564846	0.738344	29	c5.go.bp.v2025.1.Hs.symbols.gmt
glut_L6_IT	GOBP_REGULATION_OF_POLYSACCHARIDE_METABOLIC_PROCESS	-0.925946	0.569468	0.740301	35	c5.go.bp.v2025.1.Hs.symbols.gmt
glut_L6_IT	GOBP_MITOCHONDRION_DISTRIBUTION	-0.926586	0.567663	0.739728	19	c5.go.bp.v2025.1.Hs.symbols.gmt
glut_L6_IT	GOBP_AMIDE_BIOSYNTHETIC_PROCESS	-0.927234	0.636099	0.787478	157	c5.go.bp.v2025.1.Hs.symbols.gmt
glut_L6_IT	GOMF_NUCLEAR_THYROID_HORMONE_RECEPTOR_BINDING	-0.927416	0.567521	0.746625	25	c5.go.mf.v2025.1.Hs.symbols.gmt
glut_L6_IT	GOBP_POSITIVE_REGULATION_OF_INSULIN_SECRETION_INVOLVED_IN_CELLULAR_RESPONSE_TO_GLUCOSE_STIMULUS	-0.927423	0.543403	0.723257	32	c5.go.bp.v2025.1.Hs.symbols.gmt
glut_L6_IT	GOMF_STRUCTURAL_CONSTITUENT_OF_MUSCLE	-0.92748	0.571186	0.749849	31	c5.go.mf.v2025.1.Hs.symbols.gmt
glut_L6_IT	GOBP_INTERLEUKIN_17_PRODUCTION	-0.927666	0.561818	0.736513	22	c5.go.bp.v2025.1.Hs.symbols.gmt
glut_L6_IT	GOBP_POSITIVE_REGULATION_OF_NUCLEOCYTOPLASMIC_TRANSPORT	-0.927802	0.58459	0.751765	52	c5.go.bp.v2025.1.Hs.symbols.gmt
glut_L6_IT	GOBP_POSITIVE_REGULATION_OF_CELL_ADHESION_MEDIATED_BY_INTEGRIN	-0.927981	0.554545	0.731289	15	c5.go.bp.v2025.1.Hs.symbols.gmt
glut_L6_IT	GOBP_IMMUNE_SYSTEM_DEVELOPMENT	-0.928056	0.629956	0.782308	146	c5.go.bp.v2025.1.Hs.symbols.gmt
glut_L6_IT	GOMF_ADENYLYLTRANSFERASE_ACTIVITY	-0.928548	0.546713	0.734612	26	c5.go.mf.v2025.1.Hs.symbols.gmt
glut_L6_IT	GOBP_CELLULAR_RESPONSE_TO_OXYGEN_RADICAL	-0.928654	0.575972	0.744726	17	c5.go.bp.v2025.1.Hs.symbols.gmt
glut_L6_IT	GOBP_MAST_CELL_ACTIVATION	-0.928665	0.583471	0.750896	50	c5.go.bp.v2025.1.Hs.symbols.gmt
glut_L6_IT	GOBP_MYELOID_CELL_HOMEOSTASIS	-0.929098	0.630814	0.782694	154	c5.go.bp.v2025.1.Hs.symbols.gmt
glut_L6_IT	GOBP_NEGATIVE_REGULATION_OF_COAGULATION	-0.930157	0.554031	0.731149	33	c5.go.bp.v2025.1.Hs.symbols.gmt
glut_L6_IT	GOCC_EUKARYOTIC_48S_PREINITIATION_COMPLEX	-0.930653	0.548561	0.708933	17	c5.go.cc.v2025.1.Hs.symbols.gmt
glut_L6_IT	GOBP_POSITIVE_REGULATION_OF_FIBROBLAST_PROLIFERATION	-0.93074	0.573883	0.7431	39	c5.go.bp.v2025.1.Hs.symbols.gmt
glut_L6_IT	GOBP_PHOSPHATIDYLINOSITOL_BIOSYNTHETIC_PROCESS	-0.930849	0.600884	0.762423	115	c5.go.bp.v2025.1.Hs.symbols.gmt
glut_L6_IT	GOBP_BODY_FLUID_SECRETION	-0.931065	0.591362	0.754414	60	c5.go.bp.v2025.1.Hs.symbols.gmt
glut_L6_IT	GOBP_T_CELL_DIFFERENTIATION	-0.93108	0.663352	0.80808	212	c5.go.bp.v2025.1.Hs.symbols.gmt
glut_L6_IT	GOBP_REGULATION_OF_LYMPHOCYTE_DIFFERENTIATION	-0.931226	0.627393	0.780817	147	c5.go.bp.v2025.1.Hs.symbols.gmt
glut_L6_IT	GOMF_MRNA_BINDING	-0.931691	0.669344	0.80136	318	c5.go.mf.v2025.1.Hs.symbols.gmt
glut_L6_IT	GOBP_POSITIVE_REGULATION_OF_NEUROBLAST_PROLIFERATION	-0.931834	0.546931	0.726111	21	c5.go.bp.v2025.1.Hs.symbols.gmt
glut_L6_IT	GOBP_INNER_EAR_MORPHOGENESIS	-0.933021	0.590615	0.75421	73	c5.go.bp.v2025.1.Hs.symbols.gmt
glut_L6_IT	GOMF_RIBOSOME_BINDING	-0.933132	0.578387	0.752337	105	c5.go.mf.v2025.1.Hs.symbols.gmt
glut_L6_IT	GOBP_ANTIMICROBIAL_HUMORAL_IMMUNE_RESPONSE_MEDIATED_BY_ANTIMICROBIAL_PEPTIDE	-0.933482	0.547748	0.726111	20	c5.go.bp.v2025.1.Hs.symbols.gmt
glut_L6_IT	GOBP_MYELOID_CELL_ACTIVATION_INVOLVED_IN_IMMUNE_RESPONSE	-0.933567	0.58804	0.753239	60	c5.go.bp.v2025.1.Hs.symbols.gmt
glut_L6_IT	GOBP_POLYOL_METABOLIC_PROCESS	-0.933894	0.595847	0.758909	82	c5.go.bp.v2025.1.Hs.symbols.gmt
glut_L6_IT	GOMF_SODIUM_CHANNEL_REGULATOR_ACTIVITY	-0.933973	0.556314	0.743092	32	c5.go.mf.v2025.1.Hs.symbols.gmt
glut_L6_IT	GOBP_EMBRYONIC_PLACENTA_DEVELOPMENT	-0.934058	0.590682	0.75421	65	c5.go.bp.v2025.1.Hs.symbols.gmt
glut_L6_IT	GOMF_SECONDARY_ACTIVE_MONOCARBOXYLATE_TRANSMEMBRANE_TRANSPORTER_ACTIVITY	-0.934062	0.541958	0.73249	16	c5.go.mf.v2025.1.Hs.symbols.gmt
glut_L6_IT	GOBP_EYE_MORPHOGENESIS	-0.93417	0.600592	0.762423	121	c5.go.bp.v2025.1.Hs.symbols.gmt
glut_L6_IT	GOMF_GLYCOSYLTRANSFERASE_ACTIVITY	-0.934301	0.64993	0.799516	219	c5.go.mf.v2025.1.Hs.symbols.gmt
glut_L6_IT	GOCC_MITOCHONDRIA_ASSOCIATED_ENDOPLASMIC_RETICULUM_MEMBRANE_CONTACT_SITE	-0.934348	0.552817	0.712486	23	c5.go.cc.v2025.1.Hs.symbols.gmt
glut_L6_IT	GOBP_ORGANELLE_DISASSEMBLY	-0.934865	0.580906	0.749482	69	c5.go.bp.v2025.1.Hs.symbols.gmt
glut_L6_IT	GOBP_EXTRINSIC_APOPTOTIC_SIGNALING_PATHWAY	-0.935096	0.627907	0.780817	174	c5.go.bp.v2025.1.Hs.symbols.gmt
glut_L6_IT	GOBP_OVULATION_CYCLE	-0.935555	0.57	0.740301	47	c5.go.bp.v2025.1.Hs.symbols.gmt
glut_L6_IT	GOBP_MICROTUBULE_ANCHORING	-0.935834	0.551167	0.728175	24	c5.go.bp.v2025.1.Hs.symbols.gmt
glut_L6_IT	GOMF_PURINE_RIBONUCLEOTIDE_TRANSMEMBRANE_TRANSPORTER_ACTIVITY	-0.936037	0.544974	0.7337	17	c5.go.mf.v2025.1.Hs.symbols.gmt
glut_L6_IT	GOBP_LONG_CHAIN_FATTY_ACID_METABOLIC_PROCESS	-0.936477	0.599681	0.762166	81	c5.go.bp.v2025.1.Hs.symbols.gmt
glut_L6_IT	GOBP_PROTEIN_LOCALIZATION_TO_CELL_SURFACE	-0.936635	0.572368	0.741675	59	c5.go.bp.v2025.1.Hs.symbols.gmt
glut_L6_IT	GOBP_MYELIN_ASSEMBLY	-0.937314	0.536101	0.715668	21	c5.go.bp.v2025.1.Hs.symbols.gmt
glut_L6_IT	GOBP_LONG_CHAIN_FATTY_ACID_BIOSYNTHETIC_PROCESS	-0.938599	0.526042	0.709918	32	c5.go.bp.v2025.1.Hs.symbols.gmt
glut_L6_IT	GOBP_REGULATION_OF_MICROTUBULE_POLYMERIZATION	-0.939107	0.585406	0.751765	63	c5.go.bp.v2025.1.Hs.symbols.gmt
glut_L6_IT	GOBP_NEPHRON_DEVELOPMENT	-0.93922	0.58589	0.751936	110	c5.go.bp.v2025.1.Hs.symbols.gmt
glut_L6_IT	GOMF_CYTOKINE_RECEPTOR_ACTIVITY	-0.939304	0.548282	0.735292	52	c5.go.mf.v2025.1.Hs.symbols.gmt
glut_L6_IT	GOBP_SPERMATID_DIFFERENTIATION	-0.940753	0.599424	0.762166	179	c5.go.bp.v2025.1.Hs.symbols.gmt
glut_L6_IT	GOBP_CHROMOSOME_LOCALIZATION	-0.941041	0.587692	0.753239	108	c5.go.bp.v2025.1.Hs.symbols.gmt
glut_L6_IT	GOBP_MATURE_B_CELL_DIFFERENTIATION	-0.94115	0.547576	0.726111	24	c5.go.bp.v2025.1.Hs.symbols.gmt
glut_L6_IT	GOCC_TELOMERASE_HOLOENZYME_COMPLEX	-0.941283	0.543321	0.707249	20	c5.go.cc.v2025.1.Hs.symbols.gmt
glut_L6_IT	GOBP_REGULATION_OF_FIBROBLAST_PROLIFERATION	-0.941306	0.561489	0.736513	68	c5.go.bp.v2025.1.Hs.symbols.gmt
glut_L6_IT	GOBP_TRABECULA_FORMATION	-0.941571	0.54827	0.726111	16	c5.go.bp.v2025.1.Hs.symbols.gmt
glut_L6_IT	GOBP_REGULATION_OF_RESPONSE_TO_OXIDATIVE_STRESS	-0.941694	0.524306	0.708109	32	c5.go.bp.v2025.1.Hs.symbols.gmt
glut_L6_IT	GOMF_STEROID_BINDING	-0.94172	0.562597	0.744392	85	c5.go.mf.v2025.1.Hs.symbols.gmt
glut_L6_IT	GOBP_REGULATION_OF_INTRINSIC_APOPTOTIC_SIGNALING_PATHWAY_BY_P53_CLASS_MEDIATOR	-0.941777	0.528302	0.711092	27	c5.go.bp.v2025.1.Hs.symbols.gmt
glut_L6_IT	GOBP_CIRCADIAN_REGULATION_OF_GENE_EXPRESSION	-0.942289	0.559211	0.735003	59	c5.go.bp.v2025.1.Hs.symbols.gmt
glut_L6_IT	GOBP_BARBED_END_ACTIN_FILAMENT_CAPPING	-0.942337	0.547576	0.726111	24	c5.go.bp.v2025.1.Hs.symbols.gmt
glut_L6_IT	GOBP_NEGATIVE_REGULATION_OF_EPITHELIAL_CELL_PROLIFERATION	-0.943259	0.582938	0.750481	94	c5.go.bp.v2025.1.Hs.symbols.gmt
glut_L6_IT	GOBP_NEGATIVE_REGULATION_OF_CELL_ACTIVATION	-0.943686	0.597651	0.760395	129	c5.go.bp.v2025.1.Hs.symbols.gmt
glut_L6_IT	GOBP_REGULATION_OF_LEUKOCYTE_PROLIFERATION	-0.944013	0.60793	0.767221	152	c5.go.bp.v2025.1.Hs.symbols.gmt
glut_L6_IT	GOBP_PROTEINOGENIC_AMINO_ACID_BIOSYNTHETIC_PROCESS	-0.944867	0.533898	0.714059	37	c5.go.bp.v2025.1.Hs.symbols.gmt
glut_L6_IT	GOMF_SPHINGOLIPID_TRANSPORTER_ACTIVITY	-0.944966	0.529915	0.724705	18	c5.go.mf.v2025.1.Hs.symbols.gmt
glut_L6_IT	GOBP_AUTOPHAGOSOME_MATURATION	-0.945358	0.575456	0.744598	63	c5.go.bp.v2025.1.Hs.symbols.gmt
glut_L6_IT	GOBP_REGULATION_OF_CENTROSOME_CYCLE	-0.945566	0.559603	0.735019	56	c5.go.bp.v2025.1.Hs.symbols.gmt
glut_L6_IT	GOBP_INTERLEUKIN_1_BETA_PRODUCTION	-0.94585	0.537438	0.716917	51	c5.go.bp.v2025.1.Hs.symbols.gmt
glut_L6_IT	GOBP_POLYOL_BIOSYNTHETIC_PROCESS	-0.946377	0.548013	0.726111	46	c5.go.bp.v2025.1.Hs.symbols.gmt
glut_L6_IT	GOBP_POSITIVE_REGULATION_OF_TRANSCRIPTION_BY_RNA_POLYMERASE_I	-0.94678	0.512153	0.700311	32	c5.go.bp.v2025.1.Hs.symbols.gmt
glut_L6_IT	GOMF_DISULFIDE_OXIDOREDUCTASE_ACTIVITY	-0.947121	0.519934	0.713877	38	c5.go.mf.v2025.1.Hs.symbols.gmt
glut_L6_IT	GOBP_ENDOTHELIAL_CELL_CHEMOTAXIS	-0.947138	0.530909	0.712864	22	c5.go.bp.v2025.1.Hs.symbols.gmt
glut_L6_IT	GOBP_REGULATION_OF_PRESYNAPTIC_MEMBRANE_POTENTIAL	-0.94766	0.519366	0.704629	26	c5.go.bp.v2025.1.Hs.symbols.gmt
glut_L6_IT	GOBP_SPHINGOLIPID_METABOLIC_PROCESS	-0.947971	0.592647	0.755641	144	c5.go.bp.v2025.1.Hs.symbols.gmt
glut_L6_IT	GOBP_CERAMIDE_METABOLIC_PROCESS	-0.948045	0.562401	0.736622	94	c5.go.bp.v2025.1.Hs.symbols.gmt
glut_L6_IT	GOBP_ROOF_OF_MOUTH_DEVELOPMENT	-0.948265	0.57047	0.740301	61	c5.go.bp.v2025.1.Hs.symbols.gmt
glut_L6_IT	GOBP_INCLUSION_BODY_ASSEMBLY	-0.94828	0.531083	0.712864	25	c5.go.bp.v2025.1.Hs.symbols.gmt
glut_L6_IT	GOBP_MITOTIC_METAPHASE_CHROMOSOME_ALIGNMENT	-0.948371	0.54485	0.724352	54	c5.go.bp.v2025.1.Hs.symbols.gmt
glut_L6_IT	GOBP_POSITIVE_REGULATION_OF_INTERLEUKIN_17_PRODUCTION	-0.948459	0.518182	0.703556	15	c5.go.bp.v2025.1.Hs.symbols.gmt
glut_L6_IT	GOBP_NON_CANONICAL_WNT_SIGNALING_PATHWAY	-0.948551	0.556478	0.732219	49	c5.go.bp.v2025.1.Hs.symbols.gmt
glut_L6_IT	GOBP_NUCLEOTIDE_TRANSPORT	-0.949373	0.533333	0.71357	38	c5.go.bp.v2025.1.Hs.symbols.gmt
glut_L6_IT	GOCC_PROTEIN_COMPLEX_INVOLVED_IN_CELL_ADHESION	-0.94956	0.545763	0.707249	40	c5.go.cc.v2025.1.Hs.symbols.gmt
glut_L6_IT	GOBP_RESPONSE_TO_UV	-0.949578	0.588496	0.753239	132	c5.go.bp.v2025.1.Hs.symbols.gmt
glut_L6_IT	GOBP_CELL_SURFACE_RECEPTOR_SIGNALING_PATHWAY_VIA_JAK_STAT	-0.949853	0.564725	0.738344	73	c5.go.bp.v2025.1.Hs.symbols.gmt
glut_L6_IT	GOBP_MITOCHONDRIAL_CALCIUM_ION_HOMEOSTASIS	-0.95009	0.52509	0.708901	23	c5.go.bp.v2025.1.Hs.symbols.gmt
glut_L6_IT	GOBP_ADAPTIVE_IMMUNE_RESPONSE_BASED_ON_SOMATIC_RECOMBINATION_OF_IMMUNE_RECEPTORS_BUILT_FROM_IMMUNOGLOBULIN_SUPERFAMILY_DOMAINS	-0.950132	0.58596	0.751936	198	c5.go.bp.v2025.1.Hs.symbols.gmt
glut_L6_IT	GOBP_NEGATIVE_REGULATION_OF_MUSCLE_CELL_APOPTOTIC_PROCESS	-0.950138	0.531732	0.712864	33	c5.go.bp.v2025.1.Hs.symbols.gmt
glut_L6_IT	GOBP_REGULATION_OF_INTRINSIC_APOPTOTIC_SIGNALING_PATHWAY_IN_RESPONSE_TO_DNA_DAMAGE	-0.950683	0.510417	0.69938	32	c5.go.bp.v2025.1.Hs.symbols.gmt
glut_L6_IT	GOBP_REGULATION_OF_DNA_METABOLIC_PROCESS	-0.950827	0.60077	0.762423	432	c5.go.bp.v2025.1.Hs.symbols.gmt
glut_L6_IT	GOBP_LUNG_MORPHOGENESIS	-0.951051	0.539519	0.719158	39	c5.go.bp.v2025.1.Hs.symbols.gmt
glut_L6_IT	GOBP_ARTERY_MORPHOGENESIS	-0.951066	0.540268	0.71973	48	c5.go.bp.v2025.1.Hs.symbols.gmt
glut_L6_IT	GOBP_LIPID_HOMEOSTASIS	-0.951072	0.583824	0.75108	130	c5.go.bp.v2025.1.Hs.symbols.gmt
glut_L6_IT	GOBP_ENDOPLASMIC_RETICULUM_TO_CYTOSOL_TRANSPORT	-0.95164	0.511149	0.699848	27	c5.go.bp.v2025.1.Hs.symbols.gmt
glut_L6_IT	GOBP_POSITIVE_REGULATION_OF_FATTY_ACID_METABOLIC_PROCESS	-0.952487	0.522202	0.706784	25	c5.go.bp.v2025.1.Hs.symbols.gmt
glut_L6_IT	GOBP_REGULATION_OF_MODIFICATION_OF_POSTSYNAPTIC_STRUCTURE	-0.952693	0.514545	0.701002	15	c5.go.bp.v2025.1.Hs.symbols.gmt
glut_L6_IT	GOBP_GLYCOLYTIC_PROCESS_THROUGH_FRUCTOSE_6_PHOSPHATE	-0.95281	0.515315	0.701002	20	c5.go.bp.v2025.1.Hs.symbols.gmt
glut_L6_IT	GOMF_HISTONE_H3K4_METHYLTRANSFERASE_ACTIVITY	-0.95308	0.513986	0.711357	16	c5.go.mf.v2025.1.Hs.symbols.gmt
glut_L6_IT	GOCC_EXTERNAL_SIDE_OF_PLASMA_MEMBRANE	-0.95349	0.565527	0.726887	193	c5.go.cc.v2025.1.Hs.symbols.gmt
glut_L6_IT	GOBP_POSITIVE_REGULATION_OF_EPITHELIAL_CELL_DIFFERENTIATION	-0.953499	0.531732	0.712864	35	c5.go.bp.v2025.1.Hs.symbols.gmt
glut_L6_IT	GOBP_POSITIVE_T_CELL_SELECTION	-0.953792	0.515517	0.701002	31	c5.go.bp.v2025.1.Hs.symbols.gmt
glut_L6_IT	GOMF_NUCLEAR_ANDROGEN_RECEPTOR_BINDING	-0.953916	0.53833	0.730441	24	c5.go.mf.v2025.1.Hs.symbols.gmt
glut_L6_IT	GOBP_INTRACELLULAR_PROTEIN_TRANSMEMBRANE_TRANSPORT	-0.953929	0.508591	0.698483	30	c5.go.bp.v2025.1.Hs.symbols.gmt
glut_L6_IT	GOBP_REGULATION_OF_NATURAL_KILLER_CELL_MEDIATED_IMMUNITY	-0.95396	0.503472	0.695456	32	c5.go.bp.v2025.1.Hs.symbols.gmt
glut_L6_IT	GOBP_CELLULAR_OXIDANT_DETOXIFICATION	-0.954131	0.527454	0.71031	65	c5.go.bp.v2025.1.Hs.symbols.gmt
glut_L6_IT	GOBP_LIPOPROTEIN_BIOSYNTHETIC_PROCESS	-0.954488	0.522337	0.706784	41	c5.go.bp.v2025.1.Hs.symbols.gmt
glut_L6_IT	GOMF_PEPTIDE_HORMONE_BINDING	-0.954587	0.518771	0.713697	32	c5.go.mf.v2025.1.Hs.symbols.gmt
glut_L6_IT	GOBP_NEGATIVE_REGULATION_OF_FIBROBLAST_PROLIFERATION	-0.9552	0.511149	0.699848	27	c5.go.bp.v2025.1.Hs.symbols.gmt
glut_L6_IT	GOBP_NEGATIVE_REGULATION_OF_LIPID_METABOLIC_PROCESS	-0.955213	0.527454	0.71031	65	c5.go.bp.v2025.1.Hs.symbols.gmt
glut_L6_IT	GOBP_INTERFERON_BETA_PRODUCTION	-0.955246	0.548173	0.726111	49	c5.go.bp.v2025.1.Hs.symbols.gmt
glut_L6_IT	GOCC_U12_TYPE_SPLICEOSOMAL_COMPLEX	-0.955862	0.532399	0.704655	26	c5.go.cc.v2025.1.Hs.symbols.gmt
glut_L6_IT	GOBP_REGULATION_OF_PEPTIDYL_TYROSINE_PHOSPHORYLATION	-0.956049	0.531811	0.712864	58	c5.go.bp.v2025.1.Hs.symbols.gmt
glut_L6_IT	GOBP_MAMMARY_GLAND_EPITHELIAL_CELL_PROLIFERATION	-0.956666	0.508108	0.69821	20	c5.go.bp.v2025.1.Hs.symbols.gmt
glut_L6_IT	GOMF_TRANSLATION_FACTOR_ACTIVITY_RNA_BINDING	-0.956883	0.531197	0.724916	22	c5.go.mf.v2025.1.Hs.symbols.gmt
glut_L6_IT	GOMF_TRANSCRIPTION_COREPRESSOR_BINDING	-0.956906	0.543478	0.733113	47	c5.go.mf.v2025.1.Hs.symbols.gmt
glut_L6_IT	GOBP_EXCRETION	-0.957041	0.51444	0.701002	21	c5.go.bp.v2025.1.Hs.symbols.gmt
glut_L6_IT	GOBP_REGULATION_OF_VESICLE_SIZE	-0.957415	0.52305	0.707214	18	c5.go.bp.v2025.1.Hs.symbols.gmt
glut_L6_IT	GOBP_REGULATION_OF_HEART_GROWTH	-0.958153	0.515411	0.701002	44	c5.go.bp.v2025.1.Hs.symbols.gmt
glut_L6_IT	GOBP_RESPONSE_TO_PROSTAGLANDIN_E	-0.958227	0.504505	0.696345	20	c5.go.bp.v2025.1.Hs.symbols.gmt
glut_L6_IT	GOBP_DOUBLE_STRAND_BREAK_REPAIR_VIA_NONHOMOLOGOUS_END_JOINING	-0.95832	0.545455	0.724641	75	c5.go.bp.v2025.1.Hs.symbols.gmt
glut_L6_IT	GOBP_RESPONSE_TO_CAMP	-0.958978	0.524126	0.708109	65	c5.go.bp.v2025.1.Hs.symbols.gmt
glut_L6_IT	GOBP_MEMBRANE_FISSION	-0.958994	0.511986	0.700311	44	c5.go.bp.v2025.1.Hs.symbols.gmt
glut_L6_IT	GOBP_CELLULAR_PROCESS_INVOLVED_IN_REPRODUCTION_IN_MULTICELLULAR_ORGANISM	-0.959092	0.550398	0.727695	305	c5.go.bp.v2025.1.Hs.symbols.gmt
glut_L6_IT	GOBP_PROTEIN_N_LINKED_GLYCOSYLATION	-0.959232	0.523425	0.707454	67	c5.go.bp.v2025.1.Hs.symbols.gmt
glut_L6_IT	GOBP_NEGATIVE_REGULATION_OF_WNT_SIGNALING_PATHWAY	-0.959751	0.557353	0.732831	130	c5.go.bp.v2025.1.Hs.symbols.gmt
glut_L6_IT	GOBP_POSITIVE_REGULATION_OF_T_CELL_MIGRATION	-0.959786	0.516364	0.701886	22	c5.go.bp.v2025.1.Hs.symbols.gmt
glut_L6_IT	GOBP_REGULATION_OF_TRANSLATION	-0.960056	0.57351	0.742885	327	c5.go.bp.v2025.1.Hs.symbols.gmt
glut_L6_IT	GOBP_REGULATION_OF_T_HELPER_17_TYPE_IMMUNE_RESPONSE	-0.960182	0.51526	0.701002	24	c5.go.bp.v2025.1.Hs.symbols.gmt
glut_L6_IT	GOBP_MRNA_CATABOLIC_PROCESS	-0.960194	0.543329	0.723257	234	c5.go.bp.v2025.1.Hs.symbols.gmt
glut_L6_IT	GOCC_STEREOCILIUM_BUNDLE	-0.961523	0.536467	0.706651	58	c5.go.cc.v2025.1.Hs.symbols.gmt
glut_L6_IT	GOMF_MOLECULAR_SEQUESTERING_ACTIVITY	-0.961744	0.494196	0.706424	43	c5.go.mf.v2025.1.Hs.symbols.gmt
glut_L6_IT	GOBP_PORE_COMPLEX_ASSEMBLY	-0.962156	0.502636	0.694838	19	c5.go.bp.v2025.1.Hs.symbols.gmt
glut_L6_IT	GOBP_CELLULAR_RESPONSE_TO_PROSTAGLANDIN_STIMULUS	-0.96234	0.521277	0.705883	18	c5.go.bp.v2025.1.Hs.symbols.gmt
glut_L6_IT	GOBP_NEUTROPHIL_MIGRATION	-0.962372	0.519802	0.704953	57	c5.go.bp.v2025.1.Hs.symbols.gmt
glut_L6_IT	GOMF_LIPID_PHOSPHATASE_ACTIVITY	-0.962554	0.500882	0.706424	17	c5.go.mf.v2025.1.Hs.symbols.gmt
glut_L6_IT	GOBP_REGULATION_OF_LYMPHOCYTE_MEDIATED_IMMUNITY	-0.962931	0.549853	0.727245	118	c5.go.bp.v2025.1.Hs.symbols.gmt
glut_L6_IT	GOBP_MATERNAL_PROCESS_INVOLVED_IN_FEMALE_PREGNANCY	-0.963102	0.514731	0.701002	42	c5.go.bp.v2025.1.Hs.symbols.gmt
glut_L6_IT	GOBP_RESPIRATORY_BURST	-0.963138	0.505415	0.696795	21	c5.go.bp.v2025.1.Hs.symbols.gmt
glut_L6_IT	GOBP_CELLULAR_RESPONSE_TO_RADIATION	-0.963581	0.553936	0.731149	151	c5.go.bp.v2025.1.Hs.symbols.gmt
glut_L6_IT	GOBP_CELL_CELL_SIGNALING_INVOLVED_IN_CARDIAC_CONDUCTION	-0.963668	0.509091	0.698902	22	c5.go.bp.v2025.1.Hs.symbols.gmt
glut_L6_IT	GOBP_RESPONSE_TO_OXYGEN_RADICAL	-0.963846	0.491892	0.685173	20	c5.go.bp.v2025.1.Hs.symbols.gmt
glut_L6_IT	GOMF_PROTEIN_TYROSINE_SERINE_THREONINE_PHOSPHATASE_ACTIVITY	-0.964014	0.5	0.706424	21	c5.go.mf.v2025.1.Hs.symbols.gmt
glut_L6_IT	GOBP_POSITIVE_REGULATION_OF_MITOCHONDRIAL_TRANSLATION	-0.964147	0.513661	0.701002	16	c5.go.bp.v2025.1.Hs.symbols.gmt
glut_L6_IT	GOBP_TETRAPYRROLE_BIOSYNTHETIC_PROCESS	-0.964161	0.491409	0.685173	30	c5.go.bp.v2025.1.Hs.symbols.gmt
glut_L6_IT	GOMF_PROTEIN_KINASE_A_REGULATORY_SUBUNIT_BINDING	-0.964527	0.516184	0.712476	24	c5.go.mf.v2025.1.Hs.symbols.gmt
glut_L6_IT	GOMF_DNA_HELICASE_ACTIVITY	-0.964778	0.516854	0.712476	56	c5.go.mf.v2025.1.Hs.symbols.gmt
glut_L6_IT	GOBP_REGULATION_OF_PROTEIN_CONTAINING_COMPLEX_DISASSEMBLY	-0.965135	0.543988	0.723767	118	c5.go.bp.v2025.1.Hs.symbols.gmt
glut_L6_IT	GOBP_PROTEIN_LOCALIZATION_TO_ENDOSOME	-0.965172	0.492007	0.685173	25	c5.go.bp.v2025.1.Hs.symbols.gmt
glut_L6_IT	GOCC_EXTRINSIC_COMPONENT_OF_PLASMA_MEMBRANE	-0.965414	0.520362	0.693327	88	c5.go.cc.v2025.1.Hs.symbols.gmt
glut_L6_IT	GOBP_ADULT_LOCOMOTORY_BEHAVIOR	-0.96675	0.522654	0.706945	69	c5.go.bp.v2025.1.Hs.symbols.gmt
glut_L6_IT	GOBP_MONOSACCHARIDE_METABOLIC_PROCESS	-0.966788	0.548798	0.726386	218	c5.go.bp.v2025.1.Hs.symbols.gmt
glut_L6_IT	GOBP_PROTEIN_TARGETING_TO_LYSOSOME	-0.966923	0.496587	0.689137	29	c5.go.bp.v2025.1.Hs.symbols.gmt
glut_L6_IT	GOMF_METALLOPEPTIDASE_ACTIVITY	-0.966964	0.5059	0.707238	148	c5.go.mf.v2025.1.Hs.symbols.gmt
glut_L6_IT	GOBP_NEGATIVE_CHEMOTAXIS	-0.967362	0.489002	0.683864	40	c5.go.bp.v2025.1.Hs.symbols.gmt
glut_L6_IT	GOCC_NEURONAL_DENSE_CORE_VESICLE	-0.967514	0.485507	0.662558	18	c5.go.cc.v2025.1.Hs.symbols.gmt
glut_L6_IT	GOBP_REGULATION_OF_B_CELL_PROLIFERATION	-0.967523	0.506873	0.69773	41	c5.go.bp.v2025.1.Hs.symbols.gmt
glut_L6_IT	GOMF_DELAYED_RECTIFIER_POTASSIUM_CHANNEL_ACTIVITY	-0.967698	0.510274	0.709055	20	c5.go.mf.v2025.1.Hs.symbols.gmt
glut_L6_IT	GOBP_ALDITOL_METABOLIC_PROCESS	-0.968068	0.489091	0.683864	15	c5.go.bp.v2025.1.Hs.symbols.gmt
glut_L6_IT	GOMF_S_ADENOSYLMETHIONINE_DEPENDENT_METHYLTRANSFERASE_ACTIVITY	-0.968187	0.513043	0.711357	152	c5.go.mf.v2025.1.Hs.symbols.gmt
glut_L6_IT	GOMF_LIGAND_MODULATED_TRANSCRIPTION_FACTOR_ACTIVITY	-0.96857	0.507438	0.707466	48	c5.go.mf.v2025.1.Hs.symbols.gmt
glut_L6_IT	GOMF_HISTONE_H4_READER_ACTIVITY	-0.969202	0.500855	0.706424	18	c5.go.mf.v2025.1.Hs.symbols.gmt
glut_L6_IT	GOBP_LYSOSOMAL_TRANSPORT	-0.969482	0.531664	0.712864	115	c5.go.bp.v2025.1.Hs.symbols.gmt
glut_L6_IT	GOBP_STEROL_HOMEOSTASIS	-0.969728	0.512116	0.700311	67	c5.go.bp.v2025.1.Hs.symbols.gmt
glut_L6_IT	GOBP_PROTEIN_N_LINKED_GLYCOSYLATION_VIA_ASPARAGINE	-0.969812	0.4974	0.689467	42	c5.go.bp.v2025.1.Hs.symbols.gmt
glut_L6_IT	GOBP_UTERUS_DEVELOPMENT	-0.969828	0.494585	0.687636	21	c5.go.bp.v2025.1.Hs.symbols.gmt
glut_L6_IT	GOBP_NUCLEAR_MIGRATION	-0.969938	0.487136	0.682104	27	c5.go.bp.v2025.1.Hs.symbols.gmt
glut_L6_IT	GOBP_CELLULAR_RESPONSE_TO_VASCULAR_ENDOTHELIAL_GROWTH_FACTOR_STIMULUS	-0.970388	0.504188	0.696176	52	c5.go.bp.v2025.1.Hs.symbols.gmt
glut_L6_IT	GOBP_GRANULOCYTE_ACTIVATION	-0.970391	0.483816	0.6796	28	c5.go.bp.v2025.1.Hs.symbols.gmt
glut_L6_IT	GOBP_ADRENAL_GLAND_DEVELOPMENT	-0.970549	0.508197	0.69821	16	c5.go.bp.v2025.1.Hs.symbols.gmt
glut_L6_IT	GOBP_REGULATION_OF_MACROPHAGE_CHEMOTAXIS	-0.970839	0.505319	0.696795	18	c5.go.bp.v2025.1.Hs.symbols.gmt
glut_L6_IT	GOBP_MYOTUBE_CELL_DEVELOPMENT	-0.970985	0.482639	0.6796	32	c5.go.bp.v2025.1.Hs.symbols.gmt
glut_L6_IT	GOCC_TRANSCRIPTION_REPRESSOR_COMPLEX	-0.971258	0.493045	0.667372	69	c5.go.cc.v2025.1.Hs.symbols.gmt
glut_L6_IT	GOBP_REGULATION_OF_ALCOHOL_BIOSYNTHETIC_PROCESS	-0.971676	0.479381	0.677	39	c5.go.bp.v2025.1.Hs.symbols.gmt
glut_L6_IT	GOBP_NEUROTRANSMITTER_RECEPTOR_TRANSPORT_TO_PLASMA_MEMBRANE	-0.971699	0.506375	0.69773	16	c5.go.bp.v2025.1.Hs.symbols.gmt
glut_L6_IT	GOMF_PATTERN_RECOGNITION_RECEPTOR_ACTIVITY	-0.972087	0.503436	0.706649	19	c5.go.mf.v2025.1.Hs.symbols.gmt
glut_L6_IT	GOBP_CARBOHYDRATE_CATABOLIC_PROCESS	-0.972394	0.527166	0.71031	146	c5.go.bp.v2025.1.Hs.symbols.gmt
glut_L6_IT	GOBP_CALCIUM_DEPENDENT_CELL_CELL_ADHESION_VIA_PLASMA_MEMBRANE_CELL_ADHESION_MOLECULES	-0.972425	0.498282	0.689884	41	c5.go.bp.v2025.1.Hs.symbols.gmt
glut_L6_IT	GOBP_REGULATION_OF_BEHAVIOR	-0.972523	0.500838	0.692619	52	c5.go.bp.v2025.1.Hs.symbols.gmt
glut_L6_IT	GOBP_REGULATION_OF_MORPHOGENESIS_OF_A_BRANCHING_STRUCTURE	-0.97261	0.488889	0.683864	38	c5.go.bp.v2025.1.Hs.symbols.gmt
glut_L6_IT	GOBP_PLACENTA_DEVELOPMENT	-0.973437	0.518741	0.704047	113	c5.go.bp.v2025.1.Hs.symbols.gmt
glut_L6_IT	GOCC_GOLGI_LUMEN	-0.973775	0.509677	0.684879	54	c5.go.cc.v2025.1.Hs.symbols.gmt
glut_L6_IT	GOBP_REGULATION_OF_PHOSPHOLIPID_BIOSYNTHETIC_PROCESS	-0.974288	0.496454	0.689137	18	c5.go.bp.v2025.1.Hs.symbols.gmt
glut_L6_IT	GOCC_RNA_POLYMERASE_III_COMPLEX	-0.974357	0.478261	0.659526	18	c5.go.cc.v2025.1.Hs.symbols.gmt
glut_L6_IT	GOBP_OLEFINIC_COMPOUND_METABOLIC_PROCESS	-0.974548	0.51227	0.700311	110	c5.go.bp.v2025.1.Hs.symbols.gmt
glut_L6_IT	GOBP_SYNAPTIC_TRANSMISSION_DOPAMINERGIC	-0.974833	0.479279	0.677	20	c5.go.bp.v2025.1.Hs.symbols.gmt
glut_L6_IT	GOMF_HEXOSYLTRANSFERASE_ACTIVITY	-0.974936	0.496372	0.706424	155	c5.go.mf.v2025.1.Hs.symbols.gmt
glut_L6_IT	GOBP_NATURAL_KILLER_CELL_ACTIVATION	-0.975296	0.510067	0.699169	61	c5.go.bp.v2025.1.Hs.symbols.gmt
glut_L6_IT	GOBP_CELL_CYCLE_G2_M_PHASE_TRANSITION	-0.975321	0.529326	0.711399	142	c5.go.bp.v2025.1.Hs.symbols.gmt
glut_L6_IT	GOBP_ATP_TRANSPORT	-0.975338	0.496454	0.689137	18	c5.go.bp.v2025.1.Hs.symbols.gmt
glut_L6_IT	GOBP_MULTICELLULAR_ORGANISMAL_MOVEMENT	-0.975378	0.474315	0.67364	44	c5.go.bp.v2025.1.Hs.symbols.gmt
glut_L6_IT	GOBP_CYTOPLASMIC_TRANSLATIONAL_INITIATION	-0.976102	0.485569	0.680443	45	c5.go.bp.v2025.1.Hs.symbols.gmt
glut_L6_IT	GOBP_REGULATION_OF_FIBROBLAST_GROWTH_FACTOR_RECEPTOR_SIGNALING_PATHWAY	-0.977053	0.496416	0.689137	23	c5.go.bp.v2025.1.Hs.symbols.gmt
glut_L6_IT	GOCC_NUCLEAR_PERIPHERY	-0.978076	0.483186	0.662455	29	c5.go.cc.v2025.1.Hs.symbols.gmt
glut_L6_IT	GOBP_POSITIVE_REGULATION_OF_INTERLEUKIN_2_PRODUCTION	-0.97893	0.483755	0.6796	21	c5.go.bp.v2025.1.Hs.symbols.gmt
glut_L6_IT	GOBP_POSITIVE_REGULATION_OF_LEUKOCYTE_PROLIFERATION	-0.979595	0.489731	0.683998	94	c5.go.bp.v2025.1.Hs.symbols.gmt
glut_L6_IT	GOBP_RESPONSE_TO_TOPOLOGICALLY_INCORRECT_PROTEIN	-0.979934	0.517544	0.702956	145	c5.go.bp.v2025.1.Hs.symbols.gmt
glut_L6_IT	GOBP_REGULATION_OF_CELLULAR_RESPONSE_TO_HEAT	-0.979995	0.497268	0.689467	16	c5.go.bp.v2025.1.Hs.symbols.gmt
glut_L6_IT	GOBP_CELLULAR_RESPONSE_TO_NUTRIENT	-0.980089	0.484746	0.679643	37	c5.go.bp.v2025.1.Hs.symbols.gmt
glut_L6_IT	GOBP_DEFENSE_RESPONSE_TO_GRAM_POSITIVE_BACTERIUM	-0.98013	0.482173	0.679409	36	c5.go.bp.v2025.1.Hs.symbols.gmt
glut_L6_IT	GOBP_CARDIAC_CONDUCTION	-0.98024	0.504854	0.696559	73	c5.go.bp.v2025.1.Hs.symbols.gmt
glut_L6_IT	GOBP_SECRETION_BY_TISSUE	-0.980286	0.470486	0.670864	32	c5.go.bp.v2025.1.Hs.symbols.gmt
glut_L6_IT	GOBP_NEGATIVE_REGULATION_OF_POST_TRANSCRIPTIONAL_GENE_SILENCING	-0.980452	0.476364	0.674998	15	c5.go.bp.v2025.1.Hs.symbols.gmt
glut_L6_IT	GOBP_POSITIVE_REGULATION_OF_INTERLEUKIN_1_PRODUCTION	-0.98072	0.477157	0.674998	40	c5.go.bp.v2025.1.Hs.symbols.gmt
glut_L6_IT	GOBP_LABYRINTHINE_LAYER_BLOOD_VESSEL_DEVELOPMENT	-0.98072	0.469244	0.67056	19	c5.go.bp.v2025.1.Hs.symbols.gmt
glut_L6_IT	GOBP_REGULATION_OF_DOUBLE_STRAND_BREAK_REPAIR	-0.980972	0.513991	0.701002	143	c5.go.bp.v2025.1.Hs.symbols.gmt
glut_L6_IT	GOMF_SIGNALING_RECEPTOR_REGULATOR_ACTIVITY	-0.981272	0.508108	0.707466	256	c5.go.mf.v2025.1.Hs.symbols.gmt
glut_L6_IT	GOBP_NEGATIVE_REGULATION_OF_MUSCLE_CELL_DIFFERENTIATION	-0.981315	0.483221	0.6796	48	c5.go.bp.v2025.1.Hs.symbols.gmt
glut_L6_IT	GOBP_NEGATIVE_REGULATION_OF_AUTOPHAGY	-0.981967	0.503205	0.695356	87	c5.go.bp.v2025.1.Hs.symbols.gmt
glut_L6_IT	GOBP_SKELETAL_MUSCLE_CONTRACTION	-0.982057	0.478188	0.676189	34	c5.go.bp.v2025.1.Hs.symbols.gmt
glut_L6_IT	GOBP_POSITIVE_REGULATION_OF_PROTEIN_DEPOLYMERIZATION	-0.982073	0.489399	0.683936	17	c5.go.bp.v2025.1.Hs.symbols.gmt
glut_L6_IT	GOMF_RIBONUCLEOPROTEIN_COMPLEX_BINDING	-0.982601	0.488636	0.702105	166	c5.go.mf.v2025.1.Hs.symbols.gmt
glut_L6_IT	GOBP_GANGLIOSIDE_BIOSYNTHETIC_PROCESS	-0.982752	0.469091	0.67056	15	c5.go.bp.v2025.1.Hs.symbols.gmt
glut_L6_IT	GOBP_REGULATION_OF_RESPONSE_TO_ENDOPLASMIC_RETICULUM_STRESS	-0.983473	0.483092	0.6796	85	c5.go.bp.v2025.1.Hs.symbols.gmt
glut_L6_IT	GOCC_MICROVILLUS	-0.983728	0.481717	0.662361	63	c5.go.cc.v2025.1.Hs.symbols.gmt
glut_L6_IT	GOCC_AXONEMAL_MICROTUBULE	-0.98412	0.486063	0.662558	32	c5.go.cc.v2025.1.Hs.symbols.gmt
glut_L6_IT	GOCC_CULLIN_RING_UBIQUITIN_LIGASE_COMPLEX	-0.984313	0.488669	0.664196	186	c5.go.cc.v2025.1.Hs.symbols.gmt
glut_L6_IT	GOMF_CYSTEINE_TYPE_ENDOPEPTIDASE_REGULATOR_ACTIVITY_INVOLVED_IN_APOPTOTIC_PROCESS	-0.985361	0.481229	0.699489	21	c5.go.mf.v2025.1.Hs.symbols.gmt
glut_L6_IT	GOBP_INTERMEDIATE_FILAMENT_BASED_PROCESS	-0.985598	0.471986	0.6722	36	c5.go.bp.v2025.1.Hs.symbols.gmt
glut_L6_IT	GOBP_POSITIVE_REGULATION_OF_RESPONSE_TO_BIOTIC_STIMULUS	-0.985607	0.484808	0.679643	306	c5.go.bp.v2025.1.Hs.symbols.gmt
glut_L6_IT	GOBP_CELLULAR_RESPONSE_TO_VIRUS	-0.985712	0.473684	0.673388	45	c5.go.bp.v2025.1.Hs.symbols.gmt
glut_L6_IT	GOBP_STRIATED_MUSCLE_CONTRACTION	-0.986522	0.509489	0.699076	149	c5.go.bp.v2025.1.Hs.symbols.gmt
glut_L6_IT	GOBP_CEREBELLAR_CORTEX_FORMATION	-0.987042	0.47491	0.674218	23	c5.go.bp.v2025.1.Hs.symbols.gmt
glut_L6_IT	GOBP_IN_UTERO_EMBRYONIC_DEVELOPMENT	-0.987288	0.494737	0.687636	344	c5.go.bp.v2025.1.Hs.symbols.gmt
glut_L6_IT	GOBP_POSITIVE_REGULATION_OF_PHAGOCYTOSIS	-0.987774	0.467938	0.669899	42	c5.go.bp.v2025.1.Hs.symbols.gmt
glut_L6_IT	GOBP_CATECHOL_CONTAINING_COMPOUND_BIOSYNTHETIC_PROCESS	-0.987828	0.491803	0.685173	16	c5.go.bp.v2025.1.Hs.symbols.gmt
glut_L6_IT	GOMF_HISTONE_KINASE_ACTIVITY	-0.987835	0.476027	0.69496	20	c5.go.mf.v2025.1.Hs.symbols.gmt
glut_L6_IT	GOMF_MECHANOSENSITIVE_MONOATOMIC_ION_CHANNEL_ACTIVITY	-0.987859	0.482818	0.699489	19	c5.go.mf.v2025.1.Hs.symbols.gmt
glut_L6_IT	GOBP_REGULATION_OF_LEUKOCYTE_MEDIATED_IMMUNITY	-0.98815	0.491924	0.685173	152	c5.go.bp.v2025.1.Hs.symbols.gmt
glut_L6_IT	GOBP_CHAPERONE_MEDIATED_PROTEIN_COMPLEX_ASSEMBLY	-0.988208	0.471119	0.6715	21	c5.go.bp.v2025.1.Hs.symbols.gmt
glut_L6_IT	GOBP_CELL_CYCLE_CHECKPOINT_SIGNALING	-0.988388	0.476608	0.674998	161	c5.go.bp.v2025.1.Hs.symbols.gmt
glut_L6_IT	GOBP_CAMP_PKA_SIGNAL_TRANSDUCTION	-0.988671	0.46714	0.669294	25	c5.go.bp.v2025.1.Hs.symbols.gmt
glut_L6_IT	GOBP_TELOMERE_ORGANIZATION	-0.988826	0.473761	0.673388	159	c5.go.bp.v2025.1.Hs.symbols.gmt
glut_L6_IT	GOBP_INNATE_IMMUNE_RESPONSE_ACTIVATING_CELL_SURFACE_RECEPTOR_SIGNALING_PATHWAY	-0.989854	0.485857	0.68058	62	c5.go.bp.v2025.1.Hs.symbols.gmt
glut_L6_IT	GOMF_CYTOSKELETAL_ANCHOR_ACTIVITY	-0.989885	0.489039	0.702105	22	c5.go.mf.v2025.1.Hs.symbols.gmt
glut_L6_IT	GOBP_MOTOR_BEHAVIOR	-0.990333	0.447917	0.654859	32	c5.go.bp.v2025.1.Hs.symbols.gmt
glut_L6_IT	GOBP_REGULATION_OF_MEMBRANE_LIPID_METABOLIC_PROCESS	-0.99036	0.463636	0.66748	15	c5.go.bp.v2025.1.Hs.symbols.gmt
glut_L6_IT	GOBP_CHROMOSOME_SEGREGATION	-0.990773	0.490196	0.684248	392	c5.go.bp.v2025.1.Hs.symbols.gmt
glut_L6_IT	GOBP_NEGATIVE_REGULATION_OF_ENDOTHELIAL_CELL_PROLIFERATION	-0.991664	0.451115	0.657922	27	c5.go.bp.v2025.1.Hs.symbols.gmt
glut_L6_IT	GOBP_SKELETAL_MUSCLE_TISSUE_REGENERATION	-0.991871	0.468268	0.670104	35	c5.go.bp.v2025.1.Hs.symbols.gmt
glut_L6_IT	GOBP_PHOSPHATIDYLCHOLINE_METABOLIC_PROCESS	-0.992004	0.451987	0.658389	56	c5.go.bp.v2025.1.Hs.symbols.gmt
glut_L6_IT	GOBP_EARLY_ENDOSOME_TO_GOLGI_TRANSPORT	-0.992015	0.473498	0.673388	17	c5.go.bp.v2025.1.Hs.symbols.gmt
glut_L6_IT	GOBP_NEGATIVE_REGULATION_OF_CHROMOSOME_SEGREGATION	-0.992049	0.458621	0.663461	43	c5.go.bp.v2025.1.Hs.symbols.gmt
glut_L6_IT	GOBP_XENOBIOTIC_METABOLIC_PROCESS	-0.992052	0.465909	0.669137	75	c5.go.bp.v2025.1.Hs.symbols.gmt
glut_L6_IT	GOBP_REGULATION_OF_CELL_ADHESION_MEDIATED_BY_INTEGRIN	-0.992074	0.462712	0.666685	37	c5.go.bp.v2025.1.Hs.symbols.gmt
glut_L6_IT	GOBP_PLASMINOGEN_ACTIVATION	-0.992461	0.480874	0.677955	16	c5.go.bp.v2025.1.Hs.symbols.gmt
glut_L6_IT	GOBP_SYNAPTIC_TRANSMISSION_CHOLINERGIC	-0.992611	0.457658	0.662872	20	c5.go.bp.v2025.1.Hs.symbols.gmt
glut_L6_IT	GOBP_RESPONSE_TO_BACTERIUM	-0.992661	0.483787	0.6796	369	c5.go.bp.v2025.1.Hs.symbols.gmt
glut_L6_IT	GOBP_CELLULAR_RESPONSE_TO_BIOTIC_STIMULUS	-0.992988	0.489826	0.683998	154	c5.go.bp.v2025.1.Hs.symbols.gmt
glut_L6_IT	GOBP_POSITIVE_REGULATION_OF_VIRAL_PROCESS	-0.993671	0.464226	0.667877	51	c5.go.bp.v2025.1.Hs.symbols.gmt
glut_L6_IT	GOBP_REGULATION_OF_MICROTUBULE_BASED_PROCESS	-0.99385	0.46922	0.67056	247	c5.go.bp.v2025.1.Hs.symbols.gmt
glut_L6_IT	GOBP_PHOSPHOLIPID_CATABOLIC_PROCESS	-0.993935	0.454073	0.659013	42	c5.go.bp.v2025.1.Hs.symbols.gmt
glut_L6_IT	GOBP_VESICLE_MEDIATED_TRANSPORT_BETWEEN_ENDOSOMAL_COMPARTMENTS	-0.994297	0.466887	0.669294	46	c5.go.bp.v2025.1.Hs.symbols.gmt
glut_L6_IT	GOBP_DIOL_BIOSYNTHETIC_PROCESS	-0.99467	0.453427	0.659013	19	c5.go.bp.v2025.1.Hs.symbols.gmt
glut_L6_IT	GOBP_POSITIVE_REGULATION_OF_D_GLUCOSE_IMPORT	-0.994828	0.434859	0.644922	26	c5.go.bp.v2025.1.Hs.symbols.gmt
glut_L6_IT	GOMF_CAMP_BINDING	-0.99531	0.467466	0.688269	20	c5.go.mf.v2025.1.Hs.symbols.gmt
glut_L6_IT	GOBP_REGULATION_OF_MICROTUBULE_DEPOLYMERIZATION	-0.995752	0.457976	0.663065	35	c5.go.bp.v2025.1.Hs.symbols.gmt
glut_L6_IT	GOBP_REGULATION_OF_B_CELL_DIFFERENTIATION	-0.995919	0.462366	0.666685	23	c5.go.bp.v2025.1.Hs.symbols.gmt
glut_L6_IT	GOBP_OSTEOBLAST_PROLIFERATION	-0.995931	0.454707	0.659666	25	c5.go.bp.v2025.1.Hs.symbols.gmt
glut_L6_IT	GOBP_NEGATIVE_REGULATION_OF_STEM_CELL_PROLIFERATION	-0.995977	0.469858	0.67056	18	c5.go.bp.v2025.1.Hs.symbols.gmt
glut_L6_IT	GOBP_NEGATIVE_REGULATION_OF_PROTEIN_CONTAINING_COMPLEX_DISASSEMBLY	-0.996332	0.480831	0.677955	79	c5.go.bp.v2025.1.Hs.symbols.gmt
glut_L6_IT	GOBP_RESPONSE_TO_TUMOR_NECROSIS_FACTOR	-0.996423	0.460641	0.665309	159	c5.go.bp.v2025.1.Hs.symbols.gmt
glut_L6_IT	GOBP_SIGNAL_TRANSDUCTION_IN_RESPONSE_TO_DNA_DAMAGE	-0.99682	0.466472	0.669294	171	c5.go.bp.v2025.1.Hs.symbols.gmt
glut_L6_IT	GOMF_N_METHYLTRANSFERASE_ACTIVITY	-0.996887	0.459627	0.681075	88	c5.go.mf.v2025.1.Hs.symbols.gmt
glut_L6_IT	GOBP_NEURON_APOPTOTIC_PROCESS	-0.997102	0.463245	0.667185	243	c5.go.bp.v2025.1.Hs.symbols.gmt
glut_L6_IT	GOBP_RRNA_MODIFICATION	-0.997331	0.45302	0.659013	34	c5.go.bp.v2025.1.Hs.symbols.gmt
glut_L6_IT	GOBP_REGULATION_OF_INCLUSION_BODY_ASSEMBLY	-0.997564	0.469965	0.67056	17	c5.go.bp.v2025.1.Hs.symbols.gmt
glut_L6_IT	GOBP_DNA_DAMAGE_RESPONSE_SIGNAL_TRANSDUCTION_BY_P53_CLASS_MEDIATOR	-0.997568	0.449251	0.656274	65	c5.go.bp.v2025.1.Hs.symbols.gmt
glut_L6_IT	GOBP_ESTABLISHMENT_OF_SKIN_BARRIER	-0.997578	0.431338	0.643228	26	c5.go.bp.v2025.1.Hs.symbols.gmt
glut_L6_IT	GOBP_PROTEIN_LOCALIZATION_TO_GOLGI_APPARATUS	-0.997697	0.444828	0.652207	31	c5.go.bp.v2025.1.Hs.symbols.gmt
glut_L6_IT	GOBP_REGULATION_OF_PROTEIN_EXIT_FROM_ENDOPLASMIC_RETICULUM	-0.997745	0.453427	0.659013	19	c5.go.bp.v2025.1.Hs.symbols.gmt
glut_L6_IT	GOBP_CELL_CELL_ADHESION_MEDIATED_BY_CADHERIN	-0.997769	0.458609	0.663461	46	c5.go.bp.v2025.1.Hs.symbols.gmt
glut_L6_IT	GOBP_PEPTIDYL_LYSINE_MODIFICATION	-0.998186	0.46539	0.668928	115	c5.go.bp.v2025.1.Hs.symbols.gmt
glut_L6_IT	GOCC_PRESYNAPTIC_ACTIVE_ZONE_MEMBRANE	-0.998501	0.4625	0.641532	27	c5.go.cc.v2025.1.Hs.symbols.gmt
glut_L6_IT	GOBP_VACUOLAR_TRANSPORT	-0.998904	0.469388	0.67056	151	c5.go.bp.v2025.1.Hs.symbols.gmt
glut_L6_IT	GOBP_MIRNA_CATABOLIC_PROCESS	-0.999511	0.469965	0.67056	17	c5.go.bp.v2025.1.Hs.symbols.gmt
glut_L6_IT	GOBP_NEGATIVE_REGULATION_OF_PROTEIN_SERINE_THREONINE_KINASE_ACTIVITY	-0.99996	0.443686	0.651842	29	c5.go.bp.v2025.1.Hs.symbols.gmt
glut_L6_IT	GOBP_REGULATION_OF_RESPONSE_TO_BIOTIC_STIMULUS	-1.00001	0.465629	0.669003	406	c5.go.bp.v2025.1.Hs.symbols.gmt
glut_L6_IT	GOBP_RNA_5_END_PROCESSING	-1.00007	0.444822	0.652207	36	c5.go.bp.v2025.1.Hs.symbols.gmt
glut_L6_IT	GOCC_SMALL_NUCLEAR_RIBONUCLEOPROTEIN_COMPLEX	-1.00019	0.444275	0.626104	77	c5.go.cc.v2025.1.Hs.symbols.gmt
glut_L6_IT	GOBP_NEGATIVE_REGULATION_OF_CANONICAL_WNT_SIGNALING_PATHWAY	-1.00038	0.476923	0.674998	108	c5.go.bp.v2025.1.Hs.symbols.gmt
glut_L6_IT	GOBP_REGULATION_OF_TISSUE_REMODELING	-1.00085	0.443299	0.651568	41	c5.go.bp.v2025.1.Hs.symbols.gmt
glut_L6_IT	GOBP_TYPE_B_PANCREATIC_CELL_DEVELOPMENT	-1.00093	0.448649	0.655661	20	c5.go.bp.v2025.1.Hs.symbols.gmt
glut_L6_IT	GOBP_CELLULAR_RESPONSE_TO_ARSENIC_CONTAINING_SUBSTANCE	-1.0012	0.452727	0.658931	15	c5.go.bp.v2025.1.Hs.symbols.gmt
glut_L6_IT	GOBP_ADAPTIVE_IMMUNE_RESPONSE	-1.00142	0.438005	0.646708	271	c5.go.bp.v2025.1.Hs.symbols.gmt
glut_L6_IT	GOMF_HORMONE_RECEPTOR_BINDING	-1.00159	0.471204	0.690833	15	c5.go.mf.v2025.1.Hs.symbols.gmt
glut_L6_IT	GOBP_ORGANELLE_INHERITANCE	-1.00188	0.450909	0.65789	15	c5.go.bp.v2025.1.Hs.symbols.gmt
glut_L6_IT	GOMF_ATP_DEPENDENT_ACTIVITY_ACTING_ON_DNA	-1.00218	0.439878	0.662016	106	c5.go.mf.v2025.1.Hs.symbols.gmt
glut_L6_IT	GOBP_HOMEOSTASIS_OF_NUMBER_OF_CELLS	-1.00228	0.435484	0.644922	273	c5.go.bp.v2025.1.Hs.symbols.gmt
glut_L6_IT	GOBP_PROTEIN_AUTOPROCESSING	-1.00228	0.471767	0.672155	16	c5.go.bp.v2025.1.Hs.symbols.gmt
glut_L6_IT	GOMF_NUCLEIC_ACID_CONFORMATION_ISOMERASE_ACTIVITY	-1.00253	0.443796	0.665292	157	c5.go.mf.v2025.1.Hs.symbols.gmt
glut_L6_IT	GOBP_VENTRICULAR_SYSTEM_DEVELOPMENT	-1.00253	0.444254	0.651927	33	c5.go.bp.v2025.1.Hs.symbols.gmt
glut_L6_IT	GOBP_PROTEIN_HOMOOLIGOMERIZATION	-1.00255	0.465116	0.668803	174	c5.go.bp.v2025.1.Hs.symbols.gmt
glut_L6_IT	GOBP_SENSORY_ORGAN_MORPHOGENESIS	-1.00272	0.467532	0.669587	197	c5.go.bp.v2025.1.Hs.symbols.gmt
glut_L6_IT	GOBP_SENSORY_PERCEPTION_OF_CHEMICAL_STIMULUS	-1.00277	0.466346	0.669294	78	c5.go.bp.v2025.1.Hs.symbols.gmt
glut_L6_IT	GOBP_MACROMOLECULE_METHYLATION	-1.00294	0.461877	0.666685	116	c5.go.bp.v2025.1.Hs.symbols.gmt
glut_L6_IT	GOBP_ESTABLISHMENT_OF_TISSUE_POLARITY	-1.00304	0.437819	0.646701	28	c5.go.bp.v2025.1.Hs.symbols.gmt
glut_L6_IT	GOBP_REGULATION_OF_MICROTUBULE_CYTOSKELETON_ORGANIZATION	-1.0036	0.454015	0.659013	158	c5.go.bp.v2025.1.Hs.symbols.gmt
glut_L6_IT	GOMF_TUMOR_NECROSIS_FACTOR_RECEPTOR_BINDING	-1.00402	0.454701	0.676673	18	c5.go.mf.v2025.1.Hs.symbols.gmt
glut_L6_IT	GOBP_CALCIUM_ION_TRANSMEMBRANE_TRANSPORT_VIA_HIGH_VOLTAGE_GATED_CALCIUM_CHANNEL	-1.00442	0.447273	0.654452	15	c5.go.bp.v2025.1.Hs.symbols.gmt
glut_L6_IT	GOBP_REGULATION_OF_CARBOHYDRATE_BIOSYNTHETIC_PROCESS	-1.00447	0.466989	0.669294	77	c5.go.bp.v2025.1.Hs.symbols.gmt
glut_L6_IT	GOBP_POSITIVE_REGULATION_OF_DEFENSE_RESPONSE	-1.00483	0.432292	0.643327	361	c5.go.bp.v2025.1.Hs.symbols.gmt
glut_L6_IT	GOBP_CELLULAR_RESPONSE_TO_ALKALOID	-1.00487	0.420139	0.635858	32	c5.go.bp.v2025.1.Hs.symbols.gmt
glut_L6_IT	GOBP_POSITIVE_REGULATION_OF_CELL_CYCLE_PROCESS	-1.00544	0.470085	0.67056	202	c5.go.bp.v2025.1.Hs.symbols.gmt
glut_L6_IT	GOBP_SKELETAL_MUSCLE_ORGAN_DEVELOPMENT	-1.00563	0.457478	0.662872	142	c5.go.bp.v2025.1.Hs.symbols.gmt
glut_L6_IT	GOCC_CILIARY_PLASM	-1.00596	0.4329	0.615297	151	c5.go.cc.v2025.1.Hs.symbols.gmt
glut_L6_IT	GOMF_METALLOEXOPEPTIDASE_ACTIVITY	-1.00648	0.428341	0.648604	54	c5.go.mf.v2025.1.Hs.symbols.gmt
glut_L6_IT	GOBP_MAST_CELL_ACTIVATION_INVOLVED_IN_IMMUNE_RESPONSE	-1.00665	0.434856	0.644922	40	c5.go.bp.v2025.1.Hs.symbols.gmt
glut_L6_IT	GOBP_MULTIVESICULAR_BODY_SORTING_PATHWAY	-1.00699	0.44	0.648174	47	c5.go.bp.v2025.1.Hs.symbols.gmt
glut_L6_IT	GOBP_NEURAL_TUBE_DEVELOPMENT	-1.00704	0.454015	0.659013	139	c5.go.bp.v2025.1.Hs.symbols.gmt
glut_L6_IT	GOBP_PROTEIN_MODIFICATION_BY_SMALL_PROTEIN_REMOVAL	-1.00748	0.460123	0.664828	110	c5.go.bp.v2025.1.Hs.symbols.gmt
glut_L6_IT	GOBP_DETERMINATION_OF_ADULT_LIFESPAN	-1.00764	0.432247	0.643327	33	c5.go.bp.v2025.1.Hs.symbols.gmt
glut_L6_IT	GOCC_AGGRESOME	-1.00801	0.454867	0.634667	29	c5.go.cc.v2025.1.Hs.symbols.gmt
glut_L6_IT	GOMF_SH2_DOMAIN_BINDING	-1.00818	0.425347	0.646902	33	c5.go.mf.v2025.1.Hs.symbols.gmt
glut_L6_IT	GOBP_MITOTIC_CELL_CYCLE_CHECKPOINT_SIGNALING	-1.00857	0.451613	0.65838	116	c5.go.bp.v2025.1.Hs.symbols.gmt
glut_L6_IT	GOBP_AMINO_ACID_IMPORT_ACROSS_PLASMA_MEMBRANE	-1.00869	0.424399	0.638203	41	c5.go.bp.v2025.1.Hs.symbols.gmt
glut_L6_IT	GOMF_SYNTAXIN_BINDING	-1.00884	0.423756	0.645901	56	c5.go.mf.v2025.1.Hs.symbols.gmt
glut_L6_IT	GOBP_EMBRYONIC_ORGAN_DEVELOPMENT	-1.00888	0.411528	0.633215	302	c5.go.bp.v2025.1.Hs.symbols.gmt
glut_L6_IT	GOBP_MICROTUBULE_BASED_MOVEMENT	-1.00893	0.431525	0.643228	397	c5.go.bp.v2025.1.Hs.symbols.gmt
glut_L6_IT	GOBP_TRICARBOXYLIC_ACID_CYCLE	-1.0091	0.427586	0.640306	31	c5.go.bp.v2025.1.Hs.symbols.gmt
glut_L6_IT	GOBP_CARDIAC_MUSCLE_TISSUE_MORPHOGENESIS	-1.00911	0.437393	0.646337	35	c5.go.bp.v2025.1.Hs.symbols.gmt
glut_L6_IT	GOBP_MICROTUBULE_POLYMERIZATION	-1.0092	0.444272	0.651927	97	c5.go.bp.v2025.1.Hs.symbols.gmt
glut_L6_IT	GOBP_SMAD_PROTEIN_SIGNAL_TRANSDUCTION	-1.00944	0.441034	0.648771	67	c5.go.bp.v2025.1.Hs.symbols.gmt
glut_L6_IT	GOBP_REGULATION_OF_HEART_RATE	-1.00964	0.440262	0.648174	74	c5.go.bp.v2025.1.Hs.symbols.gmt
glut_L6_IT	GOBP_GLYCOSPHINGOLIPID_METABOLIC_PROCESS	-1.0098	0.427152	0.640153	56	c5.go.bp.v2025.1.Hs.symbols.gmt
glut_L6_IT	GOBP_MESENCHYME_MORPHOGENESIS	-1.01019	0.416667	0.634726	32	c5.go.bp.v2025.1.Hs.symbols.gmt
glut_L6_IT	GOBP_PSEUDOURIDINE_SYNTHESIS	-1.01044	0.439716	0.648174	18	c5.go.bp.v2025.1.Hs.symbols.gmt
glut_L6_IT	GOBP_SOMATIC_DIVERSIFICATION_OF_IMMUNE_RECEPTORS	-1.01061	0.438511	0.647188	68	c5.go.bp.v2025.1.Hs.symbols.gmt
glut_L6_IT	GOBP_INTERLEUKIN_6_MEDIATED_SIGNALING_PATHWAY	-1.01073	0.453552	0.659013	16	c5.go.bp.v2025.1.Hs.symbols.gmt
glut_L6_IT	GOBP_TYPE_B_PANCREATIC_CELL_DIFFERENTIATION	-1.01075	0.445848	0.652634	21	c5.go.bp.v2025.1.Hs.symbols.gmt
glut_L6_IT	GOBP_POSITIVE_REGULATION_OF_PEPTIDYL_TYROSINE_PHOSPHORYLATION	-1.01085	0.429542	0.641891	36	c5.go.bp.v2025.1.Hs.symbols.gmt
glut_L6_IT	GOBP_POSITIVE_REGULATION_OF_ORGANELLE_ASSEMBLY	-1.0114	0.452229	0.658474	80	c5.go.bp.v2025.1.Hs.symbols.gmt
glut_L6_IT	GOBP_PLASMA_MEMBRANE_PHOSPHOLIPID_SCRAMBLING	-1.01164	0.435169	0.644922	25	c5.go.bp.v2025.1.Hs.symbols.gmt
glut_L6_IT	GOBP_NEGATIVE_REGULATION_OF_ENDOPLASMIC_RETICULUM_STRESS_INDUCED_INTRINSIC_APOPTOTIC_SIGNALING_PATHWAY	-1.01206	0.427065	0.640153	19	c5.go.bp.v2025.1.Hs.symbols.gmt
glut_L6_IT	GOBP_REGULATION_OF_TRANSCRIPTION_BY_RNA_POLYMERASE_III	-1.0125	0.426117	0.639443	30	c5.go.bp.v2025.1.Hs.symbols.gmt
glut_L6_IT	GOMF_HISTONE_H4_METHYLTRANSFERASE_ACTIVITY	-1.01251	0.426808	0.647699	17	c5.go.mf.v2025.1.Hs.symbols.gmt
glut_L6_IT	GOBP_POSITIVE_REGULATION_OF_T_CELL_PROLIFERATION	-1.01285	0.42053	0.635858	56	c5.go.bp.v2025.1.Hs.symbols.gmt
glut_L6_IT	GOBP_SENSORY_PERCEPTION_OF_SMELL	-1.01289	0.422819	0.637166	48	c5.go.bp.v2025.1.Hs.symbols.gmt
glut_L6_IT	GOBP_POSITIVE_REGULATION_OF_BINDING	-1.01299	0.4323	0.643327	58	c5.go.bp.v2025.1.Hs.symbols.gmt
glut_L6_IT	GOBP_MEMBRANE_LIPID_BIOSYNTHETIC_PROCESS	-1.01323	0.440876	0.648771	139	c5.go.bp.v2025.1.Hs.symbols.gmt
glut_L6_IT	GOBP_RENAL_SYSTEM_DEVELOPMENT	-1.01349	0.423024	0.637206	243	c5.go.bp.v2025.1.Hs.symbols.gmt
glut_L6_IT	GOBP_NEGATIVE_REGULATION_OF_MACROAUTOPHAGY	-1.01379	0.435593	0.644922	37	c5.go.bp.v2025.1.Hs.symbols.gmt
glut_L6_IT	GOBP_BLASTOCYST_FORMATION	-1.01385	0.435593	0.644922	37	c5.go.bp.v2025.1.Hs.symbols.gmt
glut_L6_IT	GOCC_PROTEIN_KINASE_COMPLEX	-1.01399	0.426901	0.610042	144	c5.go.cc.v2025.1.Hs.symbols.gmt
glut_L6_IT	GOBP_CYTOCHROME_COMPLEX_ASSEMBLY	-1.0146	0.420962	0.636243	39	c5.go.bp.v2025.1.Hs.symbols.gmt
glut_L6_IT	GOBP_POSITIVE_REGULATION_OF_RECEPTOR_SIGNALING_PATHWAY_VIA_STAT	-1.01491	0.415493	0.634726	26	c5.go.bp.v2025.1.Hs.symbols.gmt
glut_L6_IT	GOBP_SPECIFICATION_OF_ANIMAL_ORGAN_IDENTITY	-1.01508	0.431616	0.643228	25	c5.go.bp.v2025.1.Hs.symbols.gmt
glut_L6_IT	GOBP_MITOCHONDRIAL_TRANSMEMBRANE_TRANSPORT	-1.01513	0.436137	0.645281	95	c5.go.bp.v2025.1.Hs.symbols.gmt
glut_L6_IT	GOBP_POSITIVE_REGULATION_OF_MEMBRANE_PERMEABILITY	-1.01535	0.431542	0.643228	42	c5.go.bp.v2025.1.Hs.symbols.gmt
glut_L6_IT	GOBP_POSITIVE_REGULATION_OF_CYTOKINE_PRODUCTION_INVOLVED_IN_IMMUNE_RESPONSE	-1.01542	0.419463	0.635858	53	c5.go.bp.v2025.1.Hs.symbols.gmt
glut_L6_IT	GOBP_CELL_ADHESION_MEDIATED_BY_INTEGRIN	-1.01574	0.423948	0.637793	68	c5.go.bp.v2025.1.Hs.symbols.gmt
glut_L6_IT	GOBP_ANOIKIS	-1.01581	0.415673	0.634726	28	c5.go.bp.v2025.1.Hs.symbols.gmt
glut_L6_IT	GOBP_ENTRAINMENT_OF_CIRCADIAN_CLOCK	-1.0161	0.415493	0.634726	26	c5.go.bp.v2025.1.Hs.symbols.gmt
glut_L6_IT	GOBP_ENDOCRINE_SYSTEM_DEVELOPMENT	-1.01613	0.432566	0.643428	76	c5.go.bp.v2025.1.Hs.symbols.gmt
glut_L6_IT	GOMF_ANTIOXIDANT_ACTIVITY	-1.0162	0.40931	0.631956	56	c5.go.mf.v2025.1.Hs.symbols.gmt
glut_L6_IT	GOBP_NEGATIVE_REGULATION_OF_RHO_PROTEIN_SIGNAL_TRANSDUCTION	-1.0166	0.436823	0.646029	21	c5.go.bp.v2025.1.Hs.symbols.gmt
glut_L6_IT	GOBP_REGULATION_OF_REACTIVE_OXYGEN_SPECIES_BIOSYNTHETIC_PROCESS	-1.01687	0.41681	0.634726	33	c5.go.bp.v2025.1.Hs.symbols.gmt
glut_L6_IT	GOBP_POSITIVE_REGULATION_OF_TRANSMEMBRANE_RECEPTOR_PROTEIN_SERINE_THREONINE_KINASE_SIGNALING_PATHWAY	-1.01721	0.449761	0.656482	81	c5.go.bp.v2025.1.Hs.symbols.gmt
glut_L6_IT	GOBP_RETINA_VASCULATURE_DEVELOPMENT_IN_CAMERA_TYPE_EYE	-1.0175	0.420495	0.635858	17	c5.go.bp.v2025.1.Hs.symbols.gmt
glut_L6_IT	GOBP_RESPONSE_TO_STARVATION	-1.0176	0.445402	0.652422	183	c5.go.bp.v2025.1.Hs.symbols.gmt
glut_L6_IT	GOBP_REGULATION_OF_TRANSLATIONAL_FIDELITY	-1.01766	0.420495	0.635858	17	c5.go.bp.v2025.1.Hs.symbols.gmt
glut_L6_IT	GOBP_CELL_PROLIFERATION_IN_FOREBRAIN	-1.01777	0.435018	0.644922	21	c5.go.bp.v2025.1.Hs.symbols.gmt
glut_L6_IT	GOBP_GLYCOLIPID_BIOSYNTHETIC_PROCESS	-1.01778	0.422151	0.636964	71	c5.go.bp.v2025.1.Hs.symbols.gmt
glut_L6_IT	GOBP_DNA_MODIFICATION	-1.01781	0.427305	0.640153	18	c5.go.bp.v2025.1.Hs.symbols.gmt
glut_L6_IT	GOBP_POSITIVE_REGULATION_OF_PROTEIN_EXPORT_FROM_NUCLEUS	-1.01783	0.437158	0.646258	16	c5.go.bp.v2025.1.Hs.symbols.gmt
glut_L6_IT	GOBP_CELLULAR_RESPONSE_TO_IONIZING_RADIATION	-1.01791	0.409318	0.631443	65	c5.go.bp.v2025.1.Hs.symbols.gmt
glut_L6_IT	GOBP_POST_GOLGI_VESICLE_MEDIATED_TRANSPORT	-1.01812	0.429238	0.641891	104	c5.go.bp.v2025.1.Hs.symbols.gmt
glut_L6_IT	GOBP_MAINTENANCE_OF_PROTEIN_LOCATION	-1.01848	0.421667	0.63677	55	c5.go.bp.v2025.1.Hs.symbols.gmt
glut_L6_IT	GOMF_LYASE_ACTIVITY	-1.01858	0.404196	0.631956	184	c5.go.mf.v2025.1.Hs.symbols.gmt
glut_L6_IT	GOBP_REGULATION_OF_RECEPTOR_RECYCLING	-1.01859	0.432727	0.643428	22	c5.go.bp.v2025.1.Hs.symbols.gmt
glut_L6_IT	GOBP_THYROID_HORMONE_GENERATION	-1.01863	0.42	0.635858	15	c5.go.bp.v2025.1.Hs.symbols.gmt
glut_L6_IT	GOBP_REGULATION_OF_DNA_BINDING_TRANSCRIPTION_FACTOR_ACTIVITY	-1.01892	0.428571	0.641513	156	c5.go.bp.v2025.1.Hs.symbols.gmt
glut_L6_IT	GOBP_REGULATION_OF_ORGAN_GROWTH	-1.01906	0.423394	0.637495	64	c5.go.bp.v2025.1.Hs.symbols.gmt
glut_L6_IT	GOBP_POSITIVE_REGULATION_OF_DNA_RECOMBINATION	-1.0191	0.417476	0.634726	68	c5.go.bp.v2025.1.Hs.symbols.gmt
glut_L6_IT	GOBP_CYTOKINE_PRODUCTION_INVOLVED_IN_IMMUNE_RESPONSE	-1.01983	0.429276	0.641891	76	c5.go.bp.v2025.1.Hs.symbols.gmt
glut_L6_IT	GOBP_POSITIVE_REGULATION_OF_RECEPTOR_INTERNALIZATION	-1.02	0.41652	0.634726	19	c5.go.bp.v2025.1.Hs.symbols.gmt
glut_L6_IT	GOBP_MICROTUBULE_ORGANIZING_CENTER_ORGANIZATION	-1.0202	0.422515	0.636975	145	c5.go.bp.v2025.1.Hs.symbols.gmt
glut_L6_IT	GOBP_B_CELL_DIFFERENTIATION	-1.0203	0.417178	0.634726	101	c5.go.bp.v2025.1.Hs.symbols.gmt
glut_L6_IT	GOBP_REGULATION_OF_ENDOPLASMIC_RETICULUM_UNFOLDED_PROTEIN_RESPONSE	-1.02059	0.423671	0.637644	35	c5.go.bp.v2025.1.Hs.symbols.gmt
glut_L6_IT	GOMF_INTRAMEMBRANE_LIPID_TRANSPORTER_ACTIVITY	-1.02076	0.411667	0.631956	44	c5.go.mf.v2025.1.Hs.symbols.gmt
glut_L6_IT	GOBP_PROSTATE_GLAND_DEVELOPMENT	-1.02081	0.414676	0.634726	29	c5.go.bp.v2025.1.Hs.symbols.gmt
glut_L6_IT	GOBP_REGULATION_OF_AUTOPHAGOSOME_ASSEMBLY	-1.02083	0.41	0.631951	47	c5.go.bp.v2025.1.Hs.symbols.gmt
glut_L6_IT	GOCC_SARCOPLASMIC_RETICULUM_MEMBRANE	-1.02101	0.415541	0.600056	39	c5.go.cc.v2025.1.Hs.symbols.gmt
glut_L6_IT	GOBP_TRNA_5_END_PROCESSING	-1.02127	0.416364	0.634726	15	c5.go.bp.v2025.1.Hs.symbols.gmt
glut_L6_IT	GOBP_REGULATION_OF_HAIR_CYCLE	-1.02128	0.418728	0.63555	17	c5.go.bp.v2025.1.Hs.symbols.gmt
glut_L6_IT	GOCC_CILIARY_BASE	-1.02191	0.418644	0.600056	40	c5.go.cc.v2025.1.Hs.symbols.gmt
glut_L6_IT	GOBP_REGULATION_OF_NEUROTRANSMITTER_UPTAKE	-1.02207	0.433515	0.644332	16	c5.go.bp.v2025.1.Hs.symbols.gmt
glut_L6_IT	GOBP_REGULATION_OF_T_HELPER_17_CELL_DIFFERENTIATION	-1.02209	0.418728	0.63555	17	c5.go.bp.v2025.1.Hs.symbols.gmt
glut_L6_IT	GOBP_NEGATIVE_REGULATION_OF_PROTEIN_SECRETION	-1.02216	0.402685	0.626068	53	c5.go.bp.v2025.1.Hs.symbols.gmt
glut_L6_IT	GOBP_PROTEIN_HOMOTETRAMERIZATION	-1.02277	0.412724	0.634726	58	c5.go.bp.v2025.1.Hs.symbols.gmt
glut_L6_IT	GOBP_NEGATIVE_REGULATION_OF_RNA_CATABOLIC_PROCESS	-1.02279	0.429487	0.641891	78	c5.go.bp.v2025.1.Hs.symbols.gmt
glut_L6_IT	GOBP_GLYCOLYTIC_PROCESS_THROUGH_GLUCOSE_6_PHOSPHATE	-1.02293	0.416961	0.634726	17	c5.go.bp.v2025.1.Hs.symbols.gmt
glut_L6_IT	GOBP_ORGANISM_EMERGENCE_FROM_PROTECTIVE_STRUCTURE	-1.02293	0.40669	0.628473	26	c5.go.bp.v2025.1.Hs.symbols.gmt
glut_L6_IT	GOBP_PROTEIN_DEACETYLATION	-1.02299	0.425494	0.639044	24	c5.go.bp.v2025.1.Hs.symbols.gmt
glut_L6_IT	GOBP_ICOSANOID_METABOLIC_PROCESS	-1.0232	0.408724	0.631343	70	c5.go.bp.v2025.1.Hs.symbols.gmt
glut_L6_IT	GOBP_TRANSLATIONAL_TERMINATION	-1.02411	0.416961	0.634726	17	c5.go.bp.v2025.1.Hs.symbols.gmt
glut_L6_IT	GOBP_GRANULOCYTE_CHEMOTAXIS	-1.02416	0.395349	0.620568	60	c5.go.bp.v2025.1.Hs.symbols.gmt
glut_L6_IT	GOBP_SARCOPLASMIC_RETICULUM_CALCIUM_ION_TRANSPORT	-1.0242	0.413675	0.634726	38	c5.go.bp.v2025.1.Hs.symbols.gmt
glut_L6_IT	GOMF_TRANSMEMBRANE_RECEPTOR_PROTEIN_TYROSINE_KINASE_ACTIVITY	-1.02427	0.406504	0.631956	59	c5.go.mf.v2025.1.Hs.symbols.gmt
glut_L6_IT	GOBP_INTEGRATED_STRESS_RESPONSE_SIGNALING	-1.02429	0.413793	0.634726	43	c5.go.bp.v2025.1.Hs.symbols.gmt
glut_L6_IT	GOBP_NEGATIVE_REGULATION_OF_REGULATED_SECRETORY_PATHWAY	-1.02457	0.416961	0.634726	17	c5.go.bp.v2025.1.Hs.symbols.gmt
glut_L6_IT	GOBP_HEART_FORMATION	-1.02502	0.425993	0.639443	21	c5.go.bp.v2025.1.Hs.symbols.gmt
glut_L6_IT	GOBP_CELLULAR_RESPONSE_TO_MOLECULE_OF_BACTERIAL_ORIGIN	-1.02555	0.425406	0.639044	133	c5.go.bp.v2025.1.Hs.symbols.gmt
glut_L6_IT	GOBP_MITOCHONDRIAL_RIBOSOME_ASSEMBLY	-1.02555	0.431694	0.643228	16	c5.go.bp.v2025.1.Hs.symbols.gmt
glut_L6_IT	GOMF_RNA_CAP_BINDING	-1.02558	0.440068	0.662016	20	c5.go.mf.v2025.1.Hs.symbols.gmt
glut_L6_IT	GOBP_POSITIVE_REGULATION_OF_IMMUNE_EFFECTOR_PROCESS	-1.02566	0.422059	0.636964	160	c5.go.bp.v2025.1.Hs.symbols.gmt
glut_L6_IT	GOBP_B_CELL_ACTIVATION_INVOLVED_IN_IMMUNE_RESPONSE	-1.02567	0.403654	0.627031	66	c5.go.bp.v2025.1.Hs.symbols.gmt
glut_L6_IT	GOBP_PYRIDINE_CONTAINING_COMPOUND_METABOLIC_PROCESS	-1.02593	0.420058	0.635858	154	c5.go.bp.v2025.1.Hs.symbols.gmt
glut_L6_IT	GOBP_POSITIVE_REGULATION_OF_CYCLASE_ACTIVITY	-1.02597	0.431694	0.643228	16	c5.go.bp.v2025.1.Hs.symbols.gmt
glut_L6_IT	GOBP_VIRAL_RNA_GENOME_REPLICATION	-1.026	0.416364	0.634726	15	c5.go.bp.v2025.1.Hs.symbols.gmt
glut_L6_IT	GOBP_DNA_STRAND_ELONGATION	-1.02601	0.415959	0.634726	36	c5.go.bp.v2025.1.Hs.symbols.gmt
glut_L6_IT	GOBP_ADHERENS_JUNCTION_ORGANIZATION	-1.02613	0.405316	0.627716	54	c5.go.bp.v2025.1.Hs.symbols.gmt
glut_L6_IT	GOBP_EAR_DEVELOPMENT	-1.02641	0.409551	0.631531	164	c5.go.bp.v2025.1.Hs.symbols.gmt
glut_L6_IT	GOMF_MICROTUBULE_MOTOR_ACTIVITY	-1.02651	0.402866	0.631956	60	c5.go.mf.v2025.1.Hs.symbols.gmt
glut_L6_IT	GOBP_PEPTIDYL_TYROSINE_MODIFICATION	-1.02675	0.41433	0.634726	95	c5.go.bp.v2025.1.Hs.symbols.gmt
glut_L6_IT	GOBP_AXONEMAL_DYNEIN_COMPLEX_ASSEMBLY	-1.02682	0.397569	0.622519	32	c5.go.bp.v2025.1.Hs.symbols.gmt
glut_L6_IT	GOMF_EPIDERMAL_GROWTH_FACTOR_RECEPTOR_BINDING	-1.02757	0.415225	0.635698	26	c5.go.mf.v2025.1.Hs.symbols.gmt
glut_L6_IT	GOBP_RESPONSE_TO_FLUID_SHEAR_STRESS	-1.02774	0.415094	0.634726	35	c5.go.bp.v2025.1.Hs.symbols.gmt
glut_L6_IT	GOBP_PLASMA_MEMBRANE_REPAIR	-1.02788	0.399648	0.623785	26	c5.go.bp.v2025.1.Hs.symbols.gmt
glut_L6_IT	GOBP_REGULATION_OF_AMYLOID_PRECURSOR_PROTEIN_CATABOLIC_PROCESS	-1.02809	0.405498	0.627716	39	c5.go.bp.v2025.1.Hs.symbols.gmt
glut_L6_IT	GOBP_EMBRYONIC_MORPHOGENESIS	-1.0285	0.389323	0.614977	426	c5.go.bp.v2025.1.Hs.symbols.gmt
glut_L6_IT	GOBP_NEGATIVE_REGULATION_OF_PHOSPHATIDYLINOSITOL_3_KINASE_PROTEIN_KINASE_B_SIGNAL_TRANSDUCTION	-1.02959	0.406612	0.628473	50	c5.go.bp.v2025.1.Hs.symbols.gmt
glut_L6_IT	GOBP_BLASTOCYST_DEVELOPMENT	-1.02963	0.413686	0.634726	104	c5.go.bp.v2025.1.Hs.symbols.gmt
glut_L6_IT	GOMF_MONOCARBOXYLIC_ACID_TRANSMEMBRANE_TRANSPORTER_ACTIVITY	-1.02975	0.387521	0.623638	51	c5.go.mf.v2025.1.Hs.symbols.gmt
glut_L6_IT	GOBP_NEUTROPHIL_MEDIATED_IMMUNITY	-1.02986	0.418312	0.635458	24	c5.go.bp.v2025.1.Hs.symbols.gmt
glut_L6_IT	GOBP_SKELETAL_SYSTEM_MORPHOGENESIS	-1.03016	0.404692	0.627553	138	c5.go.bp.v2025.1.Hs.symbols.gmt
glut_L6_IT	GOMF_SNAP_RECEPTOR_ACTIVITY	-1.03073	0.407407	0.631956	36	c5.go.mf.v2025.1.Hs.symbols.gmt
glut_L6_IT	GOBP_GLYCEROPHOSPHOLIPID_CATABOLIC_PROCESS	-1.03078	0.379074	0.605132	27	c5.go.bp.v2025.1.Hs.symbols.gmt
glut_L6_IT	GOBP_CELL_CELL_RECOGNITION	-1.03078	0.4	0.624063	43	c5.go.bp.v2025.1.Hs.symbols.gmt
glut_L6_IT	GOBP_PHOSPHATIDYLSERINE_METABOLIC_PROCESS	-1.03126	0.398946	0.623785	19	c5.go.bp.v2025.1.Hs.symbols.gmt
glut_L6_IT	GOCC_SPERM_PRINCIPAL_PIECE	-1.03166	0.417989	0.600056	25	c5.go.cc.v2025.1.Hs.symbols.gmt
glut_L6_IT	GOCC_EXTRINSIC_COMPONENT_OF_MEMBRANE	-1.03187	0.386628	0.567454	139	c5.go.cc.v2025.1.Hs.symbols.gmt
glut_L6_IT	GOBP_PLATELET_DENSE_GRANULE_ORGANIZATION	-1.03218	0.401818	0.625264	22	c5.go.bp.v2025.1.Hs.symbols.gmt
glut_L6_IT	GOBP_MAINTENANCE_OF_BLOOD_BRAIN_BARRIER	-1.03223	0.393103	0.618881	31	c5.go.bp.v2025.1.Hs.symbols.gmt
glut_L6_IT	GOBP_INTRACELLULAR_RECEPTOR_SIGNALING_PATHWAY	-1.03271	0.362205	0.590197	333	c5.go.bp.v2025.1.Hs.symbols.gmt
glut_L6_IT	GOBP_MORPHOGENESIS_OF_AN_EPITHELIAL_SHEET	-1.03273	0.403306	0.626761	50	c5.go.bp.v2025.1.Hs.symbols.gmt
glut_L6_IT	GOBP_PURINE_DEOXYRIBONUCLEOTIDE_METABOLIC_PROCESS	-1.03296	0.409091	0.631443	15	c5.go.bp.v2025.1.Hs.symbols.gmt
glut_L6_IT	GOMF_TRANSPORTER_INHIBITOR_ACTIVITY	-1.03395	0.39374	0.627806	42	c5.go.mf.v2025.1.Hs.symbols.gmt
glut_L6_IT	GOMF_DISORDERED_DOMAIN_SPECIFIC_BINDING	-1.03428	0.416526	0.636283	22	c5.go.mf.v2025.1.Hs.symbols.gmt
glut_L6_IT	GOBP_CELL_VOLUME_HOMEOSTASIS	-1.03446	0.388889	0.614977	32	c5.go.bp.v2025.1.Hs.symbols.gmt
glut_L6_IT	GOMF_CARBOHYDRATE_TRANSMEMBRANE_TRANSPORTER_ACTIVITY	-1.03494	0.406574	0.631956	26	c5.go.mf.v2025.1.Hs.symbols.gmt
glut_L6_IT	GOMF_SIGNALING_RECEPTOR_INHIBITOR_ACTIVITY	-1.03521	0.411867	0.631956	15	c5.go.mf.v2025.1.Hs.symbols.gmt
glut_L6_IT	GOMF_MODIFIED_AMINO_ACID_BINDING	-1.03521	0.393027	0.627806	63	c5.go.mf.v2025.1.Hs.symbols.gmt
glut_L6_IT	GOBP_MAMMARY_GLAND_DUCT_MORPHOGENESIS	-1.03523	0.405018	0.627716	23	c5.go.bp.v2025.1.Hs.symbols.gmt
glut_L6_IT	GOBP_RELAXATION_OF_MUSCLE	-1.03535	0.399645	0.623785	25	c5.go.bp.v2025.1.Hs.symbols.gmt
glut_L6_IT	GOBP_POSITIVE_REGULATION_OF_TYPE_II_INTERFERON_PRODUCTION	-1.03572	0.395189	0.620568	39	c5.go.bp.v2025.1.Hs.symbols.gmt
glut_L6_IT	GOBP_POSITIVE_REGULATION_OF_FILOPODIUM_ASSEMBLY	-1.03605	0.381601	0.607001	28	c5.go.bp.v2025.1.Hs.symbols.gmt
glut_L6_IT	GOBP_REPRODUCTIVE_BEHAVIOR	-1.03628	0.387153	0.613106	32	c5.go.bp.v2025.1.Hs.symbols.gmt
glut_L6_IT	GOBP_CHONDROITIN_SULFATE_PROTEOGLYCAN_BIOSYNTHETIC_PROCESS	-1.03638	0.39539	0.620568	18	c5.go.bp.v2025.1.Hs.symbols.gmt
glut_L6_IT	GOBP_AMIDE_CATABOLIC_PROCESS	-1.03688	0.405455	0.627716	15	c5.go.bp.v2025.1.Hs.symbols.gmt
glut_L6_IT	GOMF_MYOSIN_BINDING	-1.03708	0.371151	0.609306	55	c5.go.mf.v2025.1.Hs.symbols.gmt
glut_L6_IT	GOBP_POSITIVE_REGULATION_OF_DNA_METABOLIC_PROCESS	-1.03726	0.371547	0.596983	249	c5.go.bp.v2025.1.Hs.symbols.gmt
glut_L6_IT	GOCC_COP9_SIGNALOSOME	-1.03734	0.409408	0.594018	32	c5.go.cc.v2025.1.Hs.symbols.gmt
glut_L6_IT	GOBP_PURINE_NUCLEOBASE_METABOLIC_PROCESS	-1.03789	0.397527	0.622519	17	c5.go.bp.v2025.1.Hs.symbols.gmt
glut_L6_IT	GOCC_ISWI_TYPE_COMPLEX	-1.03803	0.403226	0.586849	15	c5.go.cc.v2025.1.Hs.symbols.gmt
glut_L6_IT	GOBP_ALPHA_BETA_T_CELL_ACTIVATION	-1.03946	0.391753	0.61793	115	c5.go.bp.v2025.1.Hs.symbols.gmt
glut_L6_IT	GOBP_REGULATION_OF_CELL_FATE_SPECIFICATION	-1.03956	0.390158	0.615958	19	c5.go.bp.v2025.1.Hs.symbols.gmt
glut_L6_IT	GOBP_POTASSIUM_ION_HOMEOSTASIS	-1.03985	0.39254	0.618881	25	c5.go.bp.v2025.1.Hs.symbols.gmt
glut_L6_IT	GOBP_REGULATION_OF_PROTEIN_LOCALIZATION_TO_CELL_SURFACE	-1.03988	0.39322	0.618881	37	c5.go.bp.v2025.1.Hs.symbols.gmt
glut_L6_IT	GOBP_LIPOPROTEIN_METABOLIC_PROCESS	-1.0401	0.387687	0.61341	62	c5.go.bp.v2025.1.Hs.symbols.gmt
glut_L6_IT	GOBP_SKELETAL_MUSCLE_SATELLITE_CELL_PROLIFERATION	-1.04025	0.401818	0.625264	15	c5.go.bp.v2025.1.Hs.symbols.gmt
glut_L6_IT	GOBP_SECONDARY_PALATE_DEVELOPMENT	-1.04082	0.401818	0.625264	15	c5.go.bp.v2025.1.Hs.symbols.gmt
glut_L6_IT	GOBP_CARBOHYDRATE_BIOSYNTHETIC_PROCESS	-1.0418	0.381791	0.607033	152	c5.go.bp.v2025.1.Hs.symbols.gmt
glut_L6_IT	GOBP_REGULATION_OF_ALTERNATIVE_MRNA_SPLICING_VIA_SPLICEOSOME	-1.04206	0.376667	0.603172	55	c5.go.bp.v2025.1.Hs.symbols.gmt
glut_L6_IT	GOMF_TRANSCRIPTION_COREGULATOR_ACTIVITY	-1.04219	0.359801	0.602864	470	c5.go.mf.v2025.1.Hs.symbols.gmt
glut_L6_IT	GOMF_NUCLEAR_VITAMIN_D_RECEPTOR_BINDING	-1.04239	0.404887	0.631956	15	c5.go.mf.v2025.1.Hs.symbols.gmt
glut_L6_IT	GOMF_LIPID_KINASE_ACTIVITY	-1.04258	0.381113	0.617635	40	c5.go.mf.v2025.1.Hs.symbols.gmt
glut_L6_IT	GOMF_EXCITATORY_EXTRACELLULAR_LIGAND_GATED_MONOATOMIC_ION_CHANNEL_ACTIVITY	-1.04264	0.410473	0.631956	23	c5.go.mf.v2025.1.Hs.symbols.gmt
glut_L6_IT	GOBP_DETECTION_OF_STIMULUS_INVOLVED_IN_SENSORY_PERCEPTION_OF_PAIN	-1.04271	0.385435	0.610687	25	c5.go.bp.v2025.1.Hs.symbols.gmt
glut_L6_IT	GOBP_REGULATION_OF_APOPTOTIC_SIGNALING_PATHWAY	-1.04308	0.330189	0.561933	296	c5.go.bp.v2025.1.Hs.symbols.gmt
glut_L6_IT	GOMF_TRANSFORMING_GROWTH_FACTOR_BETA_BINDING	-1.0441	0.407343	0.631956	16	c5.go.mf.v2025.1.Hs.symbols.gmt
glut_L6_IT	GOBP_DISRUPTION_OF_ANATOMICAL_STRUCTURE_IN_ANOTHER_ORGANISM	-1.04421	0.361921	0.590197	27	c5.go.bp.v2025.1.Hs.symbols.gmt
glut_L6_IT	GOBP_ENDOPLASMIC_RETICULUM_TO_GOLGI_VESICLE_MEDIATED_TRANSPORT	-1.04459	0.380386	0.605606	128	c5.go.bp.v2025.1.Hs.symbols.gmt
glut_L6_IT	GOBP_BICARBONATE_TRANSPORT	-1.04525	0.37138	0.596983	28	c5.go.bp.v2025.1.Hs.symbols.gmt
glut_L6_IT	GOBP_ENDOCARDIAL_CUSHION_DEVELOPMENT	-1.04565	0.368966	0.594297	31	c5.go.bp.v2025.1.Hs.symbols.gmt
glut_L6_IT	GOMF_TRANSMEMBRANE_RECEPTOR_PROTEIN_KINASE_ACTIVITY	-1.0462	0.369969	0.609306	74	c5.go.mf.v2025.1.Hs.symbols.gmt
glut_L6_IT	GOBP_CELLULAR_RESPONSE_TO_GAMMA_RADIATION	-1.04646	0.393178	0.618881	24	c5.go.bp.v2025.1.Hs.symbols.gmt
glut_L6_IT	GOCC_NUCLEAR_MATRIX	-1.047	0.359584	0.545138	119	c5.go.cc.v2025.1.Hs.symbols.gmt
glut_L6_IT	GOBP_DEFENSE_RESPONSE_TO_GRAM_NEGATIVE_BACTERIUM	-1.04703	0.363793	0.591676	31	c5.go.bp.v2025.1.Hs.symbols.gmt
glut_L6_IT	GOBP_NEGATIVE_REGULATION_OF_NEURON_APOPTOTIC_PROCESS	-1.04706	0.368576	0.594297	135	c5.go.bp.v2025.1.Hs.symbols.gmt
glut_L6_IT	GOBP_INTRACELLULAR_LIPID_TRANSPORT	-1.04707	0.372617	0.597666	42	c5.go.bp.v2025.1.Hs.symbols.gmt
glut_L6_IT	GOBP_RESPONSE_TO_LIGHT_INTENSITY	-1.0472	0.404372	0.627328	16	c5.go.bp.v2025.1.Hs.symbols.gmt
glut_L6_IT	GOBP_CELLULAR_SENESCENCE	-1.04822	0.377814	0.604468	84	c5.go.bp.v2025.1.Hs.symbols.gmt
glut_L6_IT	GOBP_CHROMOSOME_ORGANIZATION	-1.04859	0.321652	0.557227	500	c5.go.bp.v2025.1.Hs.symbols.gmt
glut_L6_IT	GOMF_LRR_DOMAIN_BINDING	-1.04944	0.405594	0.631956	16	c5.go.mf.v2025.1.Hs.symbols.gmt
glut_L6_IT	GOBP_REGULATION_OF_T_CELL_DIFFERENTIATION_IN_THYMUS	-1.04955	0.368794	0.594297	18	c5.go.bp.v2025.1.Hs.symbols.gmt
glut_L6_IT	GOBP_REGULATION_OF_FIBROBLAST_MIGRATION	-1.04956	0.389365	0.614977	35	c5.go.bp.v2025.1.Hs.symbols.gmt
glut_L6_IT	GOMF_CARBOHYDRATE_BINDING	-1.04967	0.343179	0.580635	169	c5.go.mf.v2025.1.Hs.symbols.gmt
glut_L6_IT	GOBP_ACTIN_NUCLEATION	-1.05035	0.36	0.588598	55	c5.go.bp.v2025.1.Hs.symbols.gmt
glut_L6_IT	GOBP_REGULATION_OF_LIPID_STORAGE	-1.05065	0.371817	0.597008	36	c5.go.bp.v2025.1.Hs.symbols.gmt
glut_L6_IT	GOMF_AMINOACYLTRANSFERASE_ACTIVITY	-1.05066	0.325	0.566499	446	c5.go.mf.v2025.1.Hs.symbols.gmt
glut_L6_IT	GOBP_NEGATIVE_REGULATION_OF_PHAGOCYTOSIS	-1.05083	0.389091	0.614977	15	c5.go.bp.v2025.1.Hs.symbols.gmt
glut_L6_IT	GOBP_NEURON_PROJECTION_EXTENSION_INVOLVED_IN_NEURON_PROJECTION_GUIDANCE	-1.05126	0.368794	0.594297	18	c5.go.bp.v2025.1.Hs.symbols.gmt
glut_L6_IT	GOBP_DETECTION_OF_MECHANICAL_STIMULUS	-1.05137	0.364393	0.591725	51	c5.go.bp.v2025.1.Hs.symbols.gmt
glut_L6_IT	GOBP_POSITIVE_REGULATION_OF_INFLAMMATORY_RESPONSE	-1.05162	0.38756	0.61341	83	c5.go.bp.v2025.1.Hs.symbols.gmt
glut_L6_IT	GOBP_PROTEIN_COMPLEX_OLIGOMERIZATION	-1.05214	0.33795	0.569992	232	c5.go.bp.v2025.1.Hs.symbols.gmt
glut_L6_IT	GOBP_SKIN_EPIDERMIS_DEVELOPMENT	-1.05232	0.359813	0.588598	95	c5.go.bp.v2025.1.Hs.symbols.gmt
glut_L6_IT	GOBP_FIBROBLAST_MIGRATION	-1.05241	0.368595	0.594297	50	c5.go.bp.v2025.1.Hs.symbols.gmt
glut_L6_IT	GOBP_P_BODY_ASSEMBLY	-1.05287	0.367273	0.594297	22	c5.go.bp.v2025.1.Hs.symbols.gmt
glut_L6_IT	GOBP_B_CELL_MEDIATED_IMMUNITY	-1.05323	0.357605	0.586289	73	c5.go.bp.v2025.1.Hs.symbols.gmt
glut_L6_IT	GOBP_REGULATION_OF_NUCLEAR_DIVISION	-1.05381	0.364198	0.591676	107	c5.go.bp.v2025.1.Hs.symbols.gmt
glut_L6_IT	GOBP_POSITIVE_REGULATION_OF_VIRAL_GENOME_REPLICATION	-1.05386	0.38061	0.605693	24	c5.go.bp.v2025.1.Hs.symbols.gmt
glut_L6_IT	GOBP_MEMBRANE_BIOGENESIS	-1.05396	0.36711	0.594297	60	c5.go.bp.v2025.1.Hs.symbols.gmt
glut_L6_IT	GOBP_RESPONSE_TO_POTASSIUM_ION	-1.05398	0.385455	0.610687	15	c5.go.bp.v2025.1.Hs.symbols.gmt
glut_L6_IT	GOCC_INO80_TYPE_COMPLEX	-1.05422	0.3875	0.567454	27	c5.go.cc.v2025.1.Hs.symbols.gmt
glut_L6_IT	GOCC_SPLICEOSOMAL_COMPLEX	-1.05422	0.348571	0.537633	194	c5.go.cc.v2025.1.Hs.symbols.gmt
glut_L6_IT	GOBP_LYTIC_VACUOLE_ORGANIZATION	-1.05511	0.366154	0.593776	100	c5.go.bp.v2025.1.Hs.symbols.gmt
glut_L6_IT	GOBP_FERTILIZATION	-1.05518	0.350365	0.579656	139	c5.go.bp.v2025.1.Hs.symbols.gmt
glut_L6_IT	GOBP_ANGIOGENESIS_INVOLVED_IN_WOUND_HEALING	-1.05528	0.363958	0.591676	17	c5.go.bp.v2025.1.Hs.symbols.gmt
glut_L6_IT	GOBP_POSITIVE_REGULATION_OF_INTRACELLULAR_TRANSPORT	-1.05531	0.362297	0.590197	115	c5.go.bp.v2025.1.Hs.symbols.gmt
glut_L6_IT	GOBP_PROTEIN_LOCALIZATION_TO_CHROMOSOME_CENTROMERIC_REGION	-1.05532	0.370968	0.596716	23	c5.go.bp.v2025.1.Hs.symbols.gmt
glut_L6_IT	GOBP_CELLULAR_RESPONSE_TO_KETONE	-1.05549	0.36063	0.589358	91	c5.go.bp.v2025.1.Hs.symbols.gmt
glut_L6_IT	GOCC_VESICLE_LUMEN	-1.05604	0.339411	0.530647	234	c5.go.cc.v2025.1.Hs.symbols.gmt
glut_L6_IT	GOBP_SULFUR_COMPOUND_BIOSYNTHETIC_PROCESS	-1.05618	0.346041	0.576888	138	c5.go.bp.v2025.1.Hs.symbols.gmt
glut_L6_IT	GOCC_UBIQUITIN_LIGASE_COMPLEX	-1.0566	0.300662	0.492249	304	c5.go.cc.v2025.1.Hs.symbols.gmt
glut_L6_IT	GOBP_CELL_SURFACE_RECEPTOR_SIGNALING_PATHWAY_VIA_STAT	-1.05662	0.361156	0.589948	88	c5.go.bp.v2025.1.Hs.symbols.gmt
glut_L6_IT	GOBP_CAMERA_TYPE_EYE_MORPHOGENESIS	-1.05671	0.357473	0.586289	99	c5.go.bp.v2025.1.Hs.symbols.gmt
glut_L6_IT	GOBP_HYALURONAN_METABOLIC_PROCESS	-1.05688	0.373002	0.597838	25	c5.go.bp.v2025.1.Hs.symbols.gmt
glut_L6_IT	GOBP_POSITIVE_REGULATION_OF_B_CELL_ACTIVATION	-1.05705	0.363787	0.591676	60	c5.go.bp.v2025.1.Hs.symbols.gmt
glut_L6_IT	GOBP_POSITIVE_REGULATION_OF_VASCULATURE_DEVELOPMENT	-1.05714	0.36	0.588598	103	c5.go.bp.v2025.1.Hs.symbols.gmt
glut_L6_IT	GOBP_NEGATIVE_REGULATION_OF_CARTILAGE_DEVELOPMENT	-1.05736	0.371634	0.596983	24	c5.go.bp.v2025.1.Hs.symbols.gmt
glut_L6_IT	GOBP_TRANSITION_METAL_ION_TRANSPORT	-1.05764	0.380192	0.605606	82	c5.go.bp.v2025.1.Hs.symbols.gmt
glut_L6_IT	GOBP_ACTION_POTENTIAL	-1.05805	0.358297	0.587066	146	c5.go.bp.v2025.1.Hs.symbols.gmt
glut_L6_IT	GOBP_NUCLEAR_TRANSCRIBED_MRNA_CATABOLIC_PROCESS	-1.05845	0.357143	0.586068	122	c5.go.bp.v2025.1.Hs.symbols.gmt
glut_L6_IT	GOBP_NEGATIVE_REGULATION_OF_CELL_CYCLE_PROCESS	-1.05847	0.330124	0.561933	248	c5.go.bp.v2025.1.Hs.symbols.gmt
glut_L6_IT	GOBP_NADH_METABOLIC_PROCESS	-1.05904	0.365772	0.593695	34	c5.go.bp.v2025.1.Hs.symbols.gmt
glut_L6_IT	GOBP_KETONE_BIOSYNTHETIC_PROCESS	-1.05904	0.345361	0.576514	41	c5.go.bp.v2025.1.Hs.symbols.gmt
glut_L6_IT	GOMF_MIRNA_BINDING	-1.05913	0.368687	0.609306	36	c5.go.mf.v2025.1.Hs.symbols.gmt
glut_L6_IT	GOMF_SPECTRIN_BINDING	-1.05948	0.389545	0.625441	22	c5.go.mf.v2025.1.Hs.symbols.gmt
glut_L6_IT	GOBP_POSITIVE_REGULATION_OF_P38MAPK_CASCADE	-1.05977	0.363475	0.591676	18	c5.go.bp.v2025.1.Hs.symbols.gmt
glut_L6_IT	GOBP_POSITIVE_REGULATION_OF_PROTEIN_IMPORT_INTO_NUCLEUS	-1.05991	0.366319	0.593776	32	c5.go.bp.v2025.1.Hs.symbols.gmt
glut_L6_IT	GOMF_METALLOAMINOPEPTIDASE_ACTIVITY	-1.06059	0.384486	0.621645	22	c5.go.mf.v2025.1.Hs.symbols.gmt
glut_L6_IT	GOBP_REGULATION_OF_PROTEIN_DEPOLYMERIZATION	-1.06065	0.350482	0.579656	84	c5.go.bp.v2025.1.Hs.symbols.gmt
glut_L6_IT	GOBP_MOLTING_CYCLE	-1.06077	0.366242	0.593776	80	c5.go.bp.v2025.1.Hs.symbols.gmt
glut_L6_IT	GOCC_ESC_E_Z_COMPLEX	-1.06079	0.37276	0.5562	15	c5.go.cc.v2025.1.Hs.symbols.gmt
glut_L6_IT	GOBP_REGULATION_OF_AMIDE_METABOLIC_PROCESS	-1.0608	0.368159	0.594297	63	c5.go.bp.v2025.1.Hs.symbols.gmt
glut_L6_IT	GOCC_VESICLE_TETHERING_COMPLEX	-1.06105	0.35443	0.539784	64	c5.go.cc.v2025.1.Hs.symbols.gmt
glut_L6_IT	GOBP_REGULATION_OF_OSTEOBLAST_PROLIFERATION	-1.0614	0.353153	0.582572	20	c5.go.bp.v2025.1.Hs.symbols.gmt
glut_L6_IT	GOBP_SPHINGOLIPID_BIOSYNTHETIC_PROCESS	-1.06155	0.350769	0.579863	103	c5.go.bp.v2025.1.Hs.symbols.gmt
glut_L6_IT	GOBP_NEGATIVE_REGULATION_OF_RECEPTOR_SIGNALING_PATHWAY_VIA_JAK_STAT	-1.06167	0.378182	0.604787	15	c5.go.bp.v2025.1.Hs.symbols.gmt
glut_L6_IT	GOCC_HISTONE_METHYLTRANSFERASE_COMPLEX	-1.06222	0.344564	0.536114	71	c5.go.cc.v2025.1.Hs.symbols.gmt
glut_L6_IT	GOBP_POSITIVE_REGULATION_OF_RELEASE_OF_SEQUESTERED_CALCIUM_ION_INTO_CYTOSOL	-1.06274	0.356364	0.585326	22	c5.go.bp.v2025.1.Hs.symbols.gmt
glut_L6_IT	GOBP_LEUKOCYTE_ADHESION_TO_VASCULAR_ENDOTHELIAL_CELL	-1.06286	0.341549	0.573266	26	c5.go.bp.v2025.1.Hs.symbols.gmt
glut_L6_IT	GOBP_RESPONSE_TO_OSMOTIC_STRESS	-1.06299	0.334951	0.566563	73	c5.go.bp.v2025.1.Hs.symbols.gmt
glut_L6_IT	GOBP_REGULATION_OF_COAGULATION	-1.06413	0.349338	0.579452	46	c5.go.bp.v2025.1.Hs.symbols.gmt
glut_L6_IT	GOBP_REGULATION_OF_STEROID_METABOLIC_PROCESS	-1.06436	0.345719	0.576843	72	c5.go.bp.v2025.1.Hs.symbols.gmt
glut_L6_IT	GOBP_CELL_FATE_DETERMINATION	-1.06445	0.362007	0.590197	23	c5.go.bp.v2025.1.Hs.symbols.gmt
glut_L6_IT	GOMF_INSULIN_RECEPTOR_BINDING	-1.06455	0.377425	0.616308	17	c5.go.mf.v2025.1.Hs.symbols.gmt
glut_L6_IT	GOBP_NEGATIVE_REGULATION_OF_IMMUNE_SYSTEM_PROCESS	-1.06464	0.290196	0.530406	350	c5.go.bp.v2025.1.Hs.symbols.gmt
glut_L6_IT	GOCC_PROTEIN_LIPID_COMPLEX	-1.06472	0.365455	0.54804	19	c5.go.cc.v2025.1.Hs.symbols.gmt
glut_L6_IT	GOBP_ALCOHOL_METABOLIC_PROCESS	-1.06514	0.307798	0.544541	263	c5.go.bp.v2025.1.Hs.symbols.gmt
glut_L6_IT	GOMF_ASPARTIC_TYPE_PEPTIDASE_ACTIVITY	-1.06515	0.379487	0.616444	25	c5.go.mf.v2025.1.Hs.symbols.gmt
glut_L6_IT	GOBP_ENDOCHONDRAL_BONE_MORPHOGENESIS	-1.06528	0.350254	0.579656	40	c5.go.bp.v2025.1.Hs.symbols.gmt
glut_L6_IT	GOBP_PATTERN_SPECIFICATION_PROCESS	-1.06538	0.289367	0.530285	294	c5.go.bp.v2025.1.Hs.symbols.gmt
glut_L6_IT	GOBP_THYMUS_DEVELOPMENT	-1.06541	0.353846	0.582854	38	c5.go.bp.v2025.1.Hs.symbols.gmt
glut_L6_IT	GOBP_POSITIVE_REGULATION_OF_CHEMOTAXIS	-1.06543	0.340157	0.572636	91	c5.go.bp.v2025.1.Hs.symbols.gmt
glut_L6_IT	GOBP_CGAS_STING_SIGNALING_PATHWAY	-1.06573	0.354545	0.583679	22	c5.go.bp.v2025.1.Hs.symbols.gmt
glut_L6_IT	GOBP_PROTEIN_EXIT_FROM_ENDOPLASMIC_RETICULUM	-1.06601	0.32931	0.561774	43	c5.go.bp.v2025.1.Hs.symbols.gmt
glut_L6_IT	GOBP_NEGATIVE_REGULATION_OF_MUSCLE_CONTRACTION	-1.06648	0.355124	0.584205	17	c5.go.bp.v2025.1.Hs.symbols.gmt
glut_L6_IT	GOBP_PHOTOTRANSDUCTION	-1.06649	0.331615	0.562828	30	c5.go.bp.v2025.1.Hs.symbols.gmt
glut_L6_IT	GOBP_ALTERNATIVE_MRNA_SPLICING_VIA_SPLICEOSOME	-1.06679	0.330097	0.561933	73	c5.go.bp.v2025.1.Hs.symbols.gmt
glut_L6_IT	GOBP_TORC1_SIGNALING	-1.06681	0.351227	0.580352	110	c5.go.bp.v2025.1.Hs.symbols.gmt
glut_L6_IT	GOBP_NEURONAL_STEM_CELL_POPULATION_MAINTENANCE	-1.06718	0.353791	0.582854	21	c5.go.bp.v2025.1.Hs.symbols.gmt
glut_L6_IT	GOBP_NEGATIVE_REGULATION_OF_VASCULAR_PERMEABILITY	-1.06723	0.372727	0.597666	15	c5.go.bp.v2025.1.Hs.symbols.gmt
glut_L6_IT	GOMF_RECEPTOR_SERINE_THREONINE_KINASE_BINDING	-1.06776	0.386325	0.623163	18	c5.go.mf.v2025.1.Hs.symbols.gmt
glut_L6_IT	GOBP_AMYLOID_BETA_FORMATION	-1.06792	0.345178	0.576477	40	c5.go.bp.v2025.1.Hs.symbols.gmt
glut_L6_IT	GOBP_REGULATION_OF_CELL_FATE_COMMITMENT	-1.06802	0.348993	0.579452	34	c5.go.bp.v2025.1.Hs.symbols.gmt
glut_L6_IT	GOBP_NEGATIVE_REGULATION_OF_CALCIUM_ION_TRANSMEMBRANE_TRANSPORT	-1.0681	0.328179	0.561718	30	c5.go.bp.v2025.1.Hs.symbols.gmt
glut_L6_IT	GOCC_CYTOPLASMIC_DYNEIN_COMPLEX	-1.06838	0.383803	0.567309	22	c5.go.cc.v2025.1.Hs.symbols.gmt
glut_L6_IT	GOBP_POSITIVE_REGULATION_OF_COLD_INDUCED_THERMOGENESIS	-1.06874	0.331179	0.562816	72	c5.go.bp.v2025.1.Hs.symbols.gmt
glut_L6_IT	GOBP_ANIMAL_ORGAN_MATURATION	-1.06889	0.34955	0.579452	20	c5.go.bp.v2025.1.Hs.symbols.gmt
glut_L6_IT	GOMF_HSP70_PROTEIN_BINDING	-1.06889	0.335	0.574675	44	c5.go.mf.v2025.1.Hs.symbols.gmt
glut_L6_IT	GOBP_NEGATIVE_REGULATION_OF_TYPE_I_INTERFERON_PRODUCTION	-1.06953	0.346484	0.576888	35	c5.go.bp.v2025.1.Hs.symbols.gmt
glut_L6_IT	GOBP_ACTIVATION_OF_PROTEIN_KINASE_ACTIVITY	-1.06959	0.346552	0.576888	31	c5.go.bp.v2025.1.Hs.symbols.gmt
glut_L6_IT	GOMF_SNARE_BINDING	-1.06968	0.33589	0.574675	97	c5.go.mf.v2025.1.Hs.symbols.gmt
glut_L6_IT	GOCC_CYCLIN_DEPENDENT_PROTEIN_KINASE_HOLOENZYME_COMPLEX	-1.06989	0.352941	0.539784	63	c5.go.cc.v2025.1.Hs.symbols.gmt
glut_L6_IT	GOBP_MODIFICATION_OF_POSTSYNAPTIC_ACTIN_CYTOSKELETON	-1.0701	0.349291	0.579452	18	c5.go.bp.v2025.1.Hs.symbols.gmt
glut_L6_IT	GOBP_RESPONSE_TO_STEROL_DEPLETION	-1.0705	0.367942	0.594297	16	c5.go.bp.v2025.1.Hs.symbols.gmt
glut_L6_IT	GOMF_TRANSCRIPTION_COREPRESSOR_ACTIVITY	-1.07054	0.290909	0.525949	184	c5.go.mf.v2025.1.Hs.symbols.gmt
glut_L6_IT	GOMF_LYSINE_N_METHYLTRANSFERASE_ACTIVITY	-1.07087	0.332253	0.574675	55	c5.go.mf.v2025.1.Hs.symbols.gmt
glut_L6_IT	GOMF_PHOSPHOTYROSINE_RESIDUE_BINDING	-1.07118	0.342954	0.580635	35	c5.go.mf.v2025.1.Hs.symbols.gmt
glut_L6_IT	GOBP_REGULATION_OF_MICROTUBULE_POLYMERIZATION_OR_DEPOLYMERIZATION	-1.07123	0.326625	0.561152	97	c5.go.bp.v2025.1.Hs.symbols.gmt
glut_L6_IT	GOBP_POSITIVE_REGULATION_OF_VASCULAR_PERMEABILITY	-1.07135	0.367942	0.594297	16	c5.go.bp.v2025.1.Hs.symbols.gmt
glut_L6_IT	GOBP_ESTABLISHMENT_OF_ENDOTHELIAL_BARRIER	-1.07139	0.349153	0.579452	37	c5.go.bp.v2025.1.Hs.symbols.gmt
glut_L6_IT	GOBP_NEGATIVE_REGULATION_OF_MITOTIC_CELL_CYCLE_PHASE_TRANSITION	-1.07144	0.330396	0.562019	146	c5.go.bp.v2025.1.Hs.symbols.gmt
glut_L6_IT	GOBP_REGULATION_OF_PROTEIN_BINDING	-1.07165	0.333893	0.565598	53	c5.go.bp.v2025.1.Hs.symbols.gmt
glut_L6_IT	GOBP_NEGATIVE_REGULATION_OF_NUCLEAR_DIVISION	-1.07189	0.332215	0.563396	53	c5.go.bp.v2025.1.Hs.symbols.gmt
glut_L6_IT	GOBP_NEGATIVE_REGULATION_OF_CHEMOTAXIS	-1.07195	0.346552	0.576888	31	c5.go.bp.v2025.1.Hs.symbols.gmt
glut_L6_IT	GOCC_SAGA_TYPE_COMPLEX	-1.0722	0.352041	0.539784	38	c5.go.cc.v2025.1.Hs.symbols.gmt
glut_L6_IT	GOBP_POSITIVE_REGULATION_OF_RESPONSE_TO_ENDOPLASMIC_RETICULUM_STRESS	-1.07224	0.343053	0.573732	35	c5.go.bp.v2025.1.Hs.symbols.gmt
glut_L6_IT	GOCC_CILIARY_TIP	-1.07265	0.32947	0.524712	44	c5.go.cc.v2025.1.Hs.symbols.gmt
glut_L6_IT	GOBP_POSITIVE_REGULATION_OF_DNA_BINDING_TRANSCRIPTION_FACTOR_ACTIVITY	-1.07279	0.329738	0.561933	99	c5.go.bp.v2025.1.Hs.symbols.gmt
glut_L6_IT	GOBP_NEUTROPHIL_CHEMOTAXIS	-1.07284	0.318493	0.55442	44	c5.go.bp.v2025.1.Hs.symbols.gmt
glut_L6_IT	GOBP_RESPONSE_TO_INTERLEUKIN_4	-1.07288	0.334507	0.56632	26	c5.go.bp.v2025.1.Hs.symbols.gmt
glut_L6_IT	GOBP_ENDOPLASMIC_RETICULUM_ORGANIZATION	-1.07296	0.332308	0.563396	100	c5.go.bp.v2025.1.Hs.symbols.gmt
glut_L6_IT	GOBP_POSITIVE_REGULATION_OF_STEM_CELL_POPULATION_MAINTENANCE	-1.07327	0.335	0.566563	47	c5.go.bp.v2025.1.Hs.symbols.gmt
glut_L6_IT	GOBP_VENTRICULAR_CARDIAC_MUSCLE_TISSUE_MORPHOGENESIS	-1.07419	0.317406	0.554039	29	c5.go.bp.v2025.1.Hs.symbols.gmt
glut_L6_IT	GOBP_REGULATION_OF_GLYCOPROTEIN_METABOLIC_PROCESS	-1.0743	0.341379	0.573266	31	c5.go.bp.v2025.1.Hs.symbols.gmt
glut_L6_IT	GOBP_RESPIRATORY_GASEOUS_EXCHANGE_BY_RESPIRATORY_SYSTEM	-1.07482	0.336079	0.567639	64	c5.go.bp.v2025.1.Hs.symbols.gmt
glut_L6_IT	GOBP_PHOSPHATIDYLINOSITOL_METABOLIC_PROCESS	-1.07491	0.325479	0.560042	141	c5.go.bp.v2025.1.Hs.symbols.gmt
glut_L6_IT	GOMF_SYNTAXIN_1_BINDING	-1.07494	0.379487	0.616444	18	c5.go.mf.v2025.1.Hs.symbols.gmt
glut_L6_IT	GOBP_EXPLORATION_BEHAVIOR	-1.07494	0.338926	0.5711	34	c5.go.bp.v2025.1.Hs.symbols.gmt
glut_L6_IT	GOBP_REGULATION_OF_T_CELL_ACTIVATION	-1.07503	0.287101	0.528296	243	c5.go.bp.v2025.1.Hs.symbols.gmt
glut_L6_IT	GOBP_NEGATIVE_REGULATION_OF_POTASSIUM_ION_TRANSMEMBRANE_TRANSPORT	-1.07516	0.349823	0.579638	17	c5.go.bp.v2025.1.Hs.symbols.gmt
glut_L6_IT	GOBP_POSITIVE_REGULATION_OF_BLOOD_PRESSURE	-1.07558	0.343636	0.574439	22	c5.go.bp.v2025.1.Hs.symbols.gmt
glut_L6_IT	GOBP_MELANOSOME_ASSEMBLY	-1.07565	0.342707	0.573421	19	c5.go.bp.v2025.1.Hs.symbols.gmt
glut_L6_IT	GOBP_UNSATURATED_FATTY_ACID_METABOLIC_PROCESS	-1.07569	0.338118	0.570007	81	c5.go.bp.v2025.1.Hs.symbols.gmt
glut_L6_IT	GOCC_TIGHT_JUNCTION	-1.07588	0.296852	0.489236	103	c5.go.cc.v2025.1.Hs.symbols.gmt
glut_L6_IT	GOBP_POSITIVE_REGULATION_OF_TELOMERE_MAINTENANCE_VIA_TELOMERE_LENGTHENING	-1.07658	0.329225	0.561774	26	c5.go.bp.v2025.1.Hs.symbols.gmt
glut_L6_IT	GOBP_PIECEMEAL_MICROAUTOPHAGY_OF_THE_NUCLEUS	-1.07669	0.343972	0.574731	18	c5.go.bp.v2025.1.Hs.symbols.gmt
glut_L6_IT	GOMF_HISTONE_BINDING	-1.07691	0.282051	0.518604	196	c5.go.mf.v2025.1.Hs.symbols.gmt
glut_L6_IT	GOBP_NEGATIVE_REGULATION_OF_MICROTUBULE_DEPOLYMERIZATION	-1.07725	0.316151	0.552763	30	c5.go.bp.v2025.1.Hs.symbols.gmt
glut_L6_IT	GOMF_RNA_POLYMERASE_ACTIVITY	-1.07744	0.336163	0.574675	34	c5.go.mf.v2025.1.Hs.symbols.gmt
glut_L6_IT	GOBP_MITOTIC_SISTER_CHROMATID_SEPARATION	-1.07757	0.331658	0.562828	52	c5.go.bp.v2025.1.Hs.symbols.gmt
glut_L6_IT	GOBP_POSITIVE_REGULATION_OF_LIPID_TRANSPORT	-1.07762	0.330565	0.562039	54	c5.go.bp.v2025.1.Hs.symbols.gmt
glut_L6_IT	GOBP_POSITIVE_REGULATION_OF_STRIATED_MUSCLE_CELL_DIFFERENTIATION	-1.078	0.32879	0.561774	28	c5.go.bp.v2025.1.Hs.symbols.gmt
glut_L6_IT	GOBP_GLYCEROPHOSPHOLIPID_BIOSYNTHETIC_PROCESS	-1.07806	0.319027	0.555079	186	c5.go.bp.v2025.1.Hs.symbols.gmt
glut_L6_IT	GOBP_LEUKOCYTE_PROLIFERATION	-1.07819	0.28	0.521394	204	c5.go.bp.v2025.1.Hs.symbols.gmt
glut_L6_IT	GOCC_SPINDLE_POLE	-1.07829	0.295129	0.488749	166	c5.go.cc.v2025.1.Hs.symbols.gmt
glut_L6_IT	GOBP_RENAL_SYSTEM_VASCULATURE_DEVELOPMENT	-1.07835	0.349462	0.579452	23	c5.go.bp.v2025.1.Hs.symbols.gmt
glut_L6_IT	GOBP_RESPONSE_TO_LEUKEMIA_INHIBITORY_FACTOR	-1.07847	0.317965	0.554039	93	c5.go.bp.v2025.1.Hs.symbols.gmt
glut_L6_IT	GOBP_REGULATION_OF_MYELOID_LEUKOCYTE_MEDIATED_IMMUNITY	-1.07864	0.342014	0.573266	32	c5.go.bp.v2025.1.Hs.symbols.gmt
glut_L6_IT	GOBP_PROTEIN_K63_LINKED_UBIQUITINATION	-1.07898	0.327787	0.561718	62	c5.go.bp.v2025.1.Hs.symbols.gmt
glut_L6_IT	GOBP_RETROGRADE_TRANSPORT_ENDOSOME_TO_GOLGI	-1.07976	0.322086	0.55742	101	c5.go.bp.v2025.1.Hs.symbols.gmt
glut_L6_IT	GOBP_POSITIVE_REGULATION_OF_ALPHA_BETA_T_CELL_ACTIVATION	-1.08042	0.307301	0.544422	45	c5.go.bp.v2025.1.Hs.symbols.gmt
glut_L6_IT	GOBP_ANTIGEN_PROCESSING_AND_PRESENTATION_OF_PEPTIDE_OR_POLYSACCHARIDE_ANTIGEN_VIA_MHC_CLASS_II	-1.08057	0.340989	0.573266	17	c5.go.bp.v2025.1.Hs.symbols.gmt
glut_L6_IT	GOCC_CATENIN_COMPLEX	-1.08095	0.334513	0.528107	29	c5.go.cc.v2025.1.Hs.symbols.gmt
glut_L6_IT	GOBP_POSITIVE_REGULATION_OF_CARTILAGE_DEVELOPMENT	-1.08097	0.34103	0.573266	25	c5.go.bp.v2025.1.Hs.symbols.gmt
glut_L6_IT	GOCC_AUTOPHAGOSOME_MEMBRANE	-1.08123	0.34895	0.537633	50	c5.go.cc.v2025.1.Hs.symbols.gmt
glut_L6_IT	GOBP_SYMBIONT_ENTRY_INTO_HOST	-1.08133	0.306502	0.543862	97	c5.go.bp.v2025.1.Hs.symbols.gmt
glut_L6_IT	GOBP_NEGATIVE_REGULATION_OF_AMYLOID_PRECURSOR_PROTEIN_CATABOLIC_PROCESS	-1.08136	0.339223	0.571331	17	c5.go.bp.v2025.1.Hs.symbols.gmt
glut_L6_IT	GOBP_EPITHELIAL_CELL_DEVELOPMENT	-1.0817	0.301611	0.540308	165	c5.go.bp.v2025.1.Hs.symbols.gmt
glut_L6_IT	GOBP_RELEASE_OF_SEQUESTERED_CALCIUM_ION_INTO_CYTOSOL_BY_ENDOPLASMIC_RETICULUM	-1.08269	0.328859	0.561774	34	c5.go.bp.v2025.1.Hs.symbols.gmt
glut_L6_IT	GOBP_REGULATION_OF_CARDIAC_CONDUCTION	-1.08278	0.335677	0.567227	19	c5.go.bp.v2025.1.Hs.symbols.gmt
glut_L6_IT	GOMF_SOLUTE_POTASSIUM_ANTIPORTER_ACTIVITY	-1.08303	0.363316	0.607281	17	c5.go.mf.v2025.1.Hs.symbols.gmt
glut_L6_IT	GOBP_INNER_EAR_RECEPTOR_CELL_DEVELOPMENT	-1.08304	0.310225	0.546137	42	c5.go.bp.v2025.1.Hs.symbols.gmt
glut_L6_IT	GOBP_TYPE_II_INTERFERON_PRODUCTION	-1.08309	0.330017	0.561933	63	c5.go.bp.v2025.1.Hs.symbols.gmt
glut_L6_IT	GOBP_NEGATIVE_REGULATION_OF_MITOTIC_CELL_CYCLE	-1.08345	0.300144	0.539265	188	c5.go.bp.v2025.1.Hs.symbols.gmt
glut_L6_IT	GOBP_REGULATION_OF_ALPHA_BETA_T_CELL_DIFFERENTIATION	-1.08378	0.317881	0.554039	46	c5.go.bp.v2025.1.Hs.symbols.gmt
glut_L6_IT	GOBP_RECEPTOR_RECYCLING	-1.08382	0.305172	0.54296	43	c5.go.bp.v2025.1.Hs.symbols.gmt
glut_L6_IT	GOBP_REGULATION_OF_HORMONE_BIOSYNTHETIC_PROCESS	-1.0841	0.333922	0.565598	17	c5.go.bp.v2025.1.Hs.symbols.gmt
glut_L6_IT	GOBP_NEGATIVE_REGULATION_OF_SMOOTHENED_SIGNALING_PATHWAY	-1.08415	0.323826	0.559079	34	c5.go.bp.v2025.1.Hs.symbols.gmt
glut_L6_IT	GOBP_SYNCYTIUM_FORMATION	-1.08422	0.305172	0.54296	43	c5.go.bp.v2025.1.Hs.symbols.gmt
glut_L6_IT	GOBP_ORGANIC_ACID_TRANSMEMBRANE_TRANSPORT	-1.08443	0.307578	0.544422	128	c5.go.bp.v2025.1.Hs.symbols.gmt
glut_L6_IT	GOBP_NEGATIVE_REGULATION_OF_CYTOPLASMIC_PATTERN_RECOGNITION_RECEPTOR_SIGNALING_PATHWAY	-1.08453	0.317881	0.554039	46	c5.go.bp.v2025.1.Hs.symbols.gmt
glut_L6_IT	GOCC_CYTOSOLIC_TRANSLATION_PREINITIATION_COMPLEX	-1.08469	0.347273	0.537633	19	c5.go.cc.v2025.1.Hs.symbols.gmt
glut_L6_IT	GOMF_S_ADENOSYL_L_METHIONINE_BINDING	-1.08486	0.354949	0.596176	21	c5.go.mf.v2025.1.Hs.symbols.gmt
glut_L6_IT	GOBP_ALCOHOL_BIOSYNTHETIC_PROCESS	-1.08549	0.311844	0.547909	113	c5.go.bp.v2025.1.Hs.symbols.gmt
glut_L6_IT	GOBP_RESPONSE_TO_ACTIVITY	-1.0856	0.328904	0.561774	60	c5.go.bp.v2025.1.Hs.symbols.gmt
glut_L6_IT	GOBP_FATTY_ACID_BIOSYNTHETIC_PROCESS	-1.08595	0.303387	0.54187	125	c5.go.bp.v2025.1.Hs.symbols.gmt
glut_L6_IT	GOBP_NEGATIVE_REGULATION_OF_DNA_BINDING	-1.08625	0.356364	0.585326	15	c5.go.bp.v2025.1.Hs.symbols.gmt
glut_L6_IT	GOBP_RESPONSE_TO_IONIZING_RADIATION	-1.08629	0.30312	0.54187	128	c5.go.bp.v2025.1.Hs.symbols.gmt
glut_L6_IT	GOMF_MONOOXYGENASE_ACTIVITY	-1.08645	0.308411	0.543137	71	c5.go.mf.v2025.1.Hs.symbols.gmt
glut_L6_IT	GOBP_AROMATIC_AMINO_ACID_FAMILY_CATABOLIC_PROCESS	-1.08672	0.331532	0.562828	20	c5.go.bp.v2025.1.Hs.symbols.gmt
glut_L6_IT	GOBP_POSITIVE_REGULATION_OF_SMALL_GTPASE_MEDIATED_SIGNAL_TRANSDUCTION	-1.08678	0.308581	0.545104	57	c5.go.bp.v2025.1.Hs.symbols.gmt
glut_L6_IT	GOBP_REGULATION_OF_KERATINOCYTE_DIFFERENTIATION	-1.08689	0.336364	0.567852	22	c5.go.bp.v2025.1.Hs.symbols.gmt
glut_L6_IT	GOBP_TISSUE_HOMEOSTASIS	-1.0871	0.277143	0.518502	193	c5.go.bp.v2025.1.Hs.symbols.gmt
glut_L6_IT	GOBP_REGULATION_OF_ORGANELLE_ASSEMBLY	-1.08711	0.270977	0.513407	234	c5.go.bp.v2025.1.Hs.symbols.gmt
glut_L6_IT	GOMF_PHOSPHOPROTEIN_BINDING	-1.08717	0.304821	0.540521	79	c5.go.mf.v2025.1.Hs.symbols.gmt
glut_L6_IT	GOCC_AUTOPHAGOSOME	-1.08722	0.301349	0.492249	109	c5.go.cc.v2025.1.Hs.symbols.gmt
glut_L6_IT	GOBP_IMMUNOGLOBULIN_PRODUCTION_INVOLVED_IN_IMMUNOGLOBULIN_MEDIATED_IMMUNE_RESPONSE	-1.08761	0.311258	0.547527	46	c5.go.bp.v2025.1.Hs.symbols.gmt
glut_L6_IT	GOBP_STEM_CELL_DIFFERENTIATION	-1.08764	0.275714	0.518217	193	c5.go.bp.v2025.1.Hs.symbols.gmt
glut_L6_IT	GOMF_RNA_POLYMERASE_II_CORE_PROMOTER_SEQUENCE_SPECIFIC_DNA_BINDING	-1.08764	0.371134	0.609306	19	c5.go.mf.v2025.1.Hs.symbols.gmt
glut_L6_IT	GOMF_PROMOTER_SPECIFIC_CHROMATIN_BINDING	-1.08852	0.296875	0.533227	62	c5.go.mf.v2025.1.Hs.symbols.gmt
glut_L6_IT	GOBP_POSITIVE_REGULATION_OF_ENDOCYTOSIS	-1.08854	0.313846	0.550615	108	c5.go.bp.v2025.1.Hs.symbols.gmt
glut_L6_IT	GOBP_POSITIVE_REGULATION_OF_B_CELL_MEDIATED_IMMUNITY	-1.08879	0.312178	0.548158	27	c5.go.bp.v2025.1.Hs.symbols.gmt
glut_L6_IT	GOBP_GLUCOSE_METABOLIC_PROCESS	-1.08937	0.28866	0.529891	156	c5.go.bp.v2025.1.Hs.symbols.gmt
glut_L6_IT	GOBP_REGULATION_OF_CYCLIN_DEPENDENT_PROTEIN_SERINE_THREONINE_KINASE_ACTIVITY	-1.08941	0.30494	0.54296	28	c5.go.bp.v2025.1.Hs.symbols.gmt
glut_L6_IT	GOBP_XENOBIOTIC_TRANSMEMBRANE_TRANSPORT	-1.08973	0.352727	0.582293	15	c5.go.bp.v2025.1.Hs.symbols.gmt
glut_L6_IT	GOBP_DETECTION_OF_STIMULUS	-1.08974	0.270774	0.513407	196	c5.go.bp.v2025.1.Hs.symbols.gmt
glut_L6_IT	GOBP_PROTEASOME_MEDIATED_UBIQUITIN_DEPENDENT_PROTEIN_CATABOLIC_PROCESS	-1.08988	0.220207	0.459365	413	c5.go.bp.v2025.1.Hs.symbols.gmt
glut_L6_IT	GOBP_REGULATION_OF_SYSTEMIC_ARTERIAL_BLOOD_PRESSURE_MEDIATED_BY_A_CHEMICAL_SIGNAL	-1.09016	0.328125	0.561718	32	c5.go.bp.v2025.1.Hs.symbols.gmt
glut_L6_IT	GOBP_REGULATION_OF_TRIGLYCERIDE_METABOLIC_PROCESS	-1.09022	0.305842	0.54296	30	c5.go.bp.v2025.1.Hs.symbols.gmt
glut_L6_IT	GOCC_IRON_SULFUR_CLUSTER_ASSEMBLY_COMPLEX	-1.09028	0.339928	0.530647	17	c5.go.cc.v2025.1.Hs.symbols.gmt
glut_L6_IT	GOBP_TRABECULA_MORPHOGENESIS	-1.09037	0.315609	0.552094	35	c5.go.bp.v2025.1.Hs.symbols.gmt
glut_L6_IT	GOMF_O_ACYLTRANSFERASE_ACTIVITY	-1.09078	0.314476	0.552328	45	c5.go.mf.v2025.1.Hs.symbols.gmt
glut_L6_IT	GOBP_ESTABLISHMENT_OF_PROTEIN_LOCALIZATION_TO_VACUOLE	-1.09129	0.315615	0.552094	54	c5.go.bp.v2025.1.Hs.symbols.gmt
glut_L6_IT	GOBP_LYMPHOCYTE_DIFFERENTIATION	-1.09162	0.246649	0.487172	291	c5.go.bp.v2025.1.Hs.symbols.gmt
glut_L6_IT	GOBP_RESPONSE_TO_TRANSFORMING_GROWTH_FACTOR_BETA	-1.09172	0.275177	0.51753	217	c5.go.bp.v2025.1.Hs.symbols.gmt
glut_L6_IT	GOBP_ORGANIC_ACID_BIOSYNTHETIC_PROCESS	-1.09175	0.246879	0.487359	243	c5.go.bp.v2025.1.Hs.symbols.gmt
glut_L6_IT	GOBP_CERAMIDE_CATABOLIC_PROCESS	-1.09209	0.323374	0.55857	19	c5.go.bp.v2025.1.Hs.symbols.gmt
glut_L6_IT	GOBP_REGULATION_OF_MITOTIC_CELL_CYCLE_PHASE_TRANSITION	-1.09217	0.251337	0.491837	285	c5.go.bp.v2025.1.Hs.symbols.gmt
glut_L6_IT	GOCC_INNER_KINETOCHORE	-1.0922	0.338768	0.530647	18	c5.go.cc.v2025.1.Hs.symbols.gmt
glut_L6_IT	GOBP_T_CELL_ACTIVATION	-1.09226	0.221066	0.46042	375	c5.go.bp.v2025.1.Hs.symbols.gmt
glut_L6_IT	GOBP_LEUKOCYTE_TETHERING_OR_ROLLING	-1.09259	0.355191	0.584205	16	c5.go.bp.v2025.1.Hs.symbols.gmt
glut_L6_IT	GOBP_POST_ANAL_TAIL_MORPHOGENESIS	-1.09269	0.352727	0.582293	15	c5.go.bp.v2025.1.Hs.symbols.gmt
glut_L6_IT	GOBP_PHOSPHATIDIC_ACID_METABOLIC_PROCESS	-1.09291	0.307301	0.544422	36	c5.go.bp.v2025.1.Hs.symbols.gmt
glut_L6_IT	GOBP_MYELOID_LEUKOCYTE_CYTOKINE_PRODUCTION	-1.09297	0.309402	0.545707	38	c5.go.bp.v2025.1.Hs.symbols.gmt
glut_L6_IT	GOBP_KERATINOCYTE_PROLIFERATION	-1.09308	0.309402	0.545707	38	c5.go.bp.v2025.1.Hs.symbols.gmt
glut_L6_IT	GOBP_MORPHOGENESIS_OF_A_POLARIZED_EPITHELIUM	-1.09324	0.312292	0.548158	49	c5.go.bp.v2025.1.Hs.symbols.gmt
glut_L6_IT	GOBP_INTRACELLULAR_STEROL_TRANSPORT	-1.09338	0.293515	0.533515	29	c5.go.bp.v2025.1.Hs.symbols.gmt
glut_L6_IT	GOMF_OXIDOREDUCTASE_ACTIVITY_ACTING_ON_A_SULFUR_GROUP_OF_DONORS	-1.09347	0.308458	0.543137	49	c5.go.mf.v2025.1.Hs.symbols.gmt
glut_L6_IT	GOBP_MUSCLE_CELL_APOPTOTIC_PROCESS	-1.09364	0.294509	0.534302	65	c5.go.bp.v2025.1.Hs.symbols.gmt
glut_L6_IT	GOBP_NEGATIVE_REGULATION_OF_LIPID_BIOSYNTHETIC_PROCESS	-1.09375	0.299827	0.539007	42	c5.go.bp.v2025.1.Hs.symbols.gmt
glut_L6_IT	GOBP_PLATELET_DERIVED_GROWTH_FACTOR_RECEPTOR_SIGNALING_PATHWAY	-1.0938	0.317355	0.554039	50	c5.go.bp.v2025.1.Hs.symbols.gmt
glut_L6_IT	GOCC_ENDOPLASMIC_RETICULUM_GOLGI_INTERMEDIATE_COMPARTMENT	-1.09385	0.271408	0.461784	122	c5.go.cc.v2025.1.Hs.symbols.gmt
glut_L6_IT	GOBP_ACTIN_FILAMENT_DEPOLYMERIZATION	-1.09385	0.304858	0.54296	52	c5.go.bp.v2025.1.Hs.symbols.gmt
glut_L6_IT	GOBP_MYELOID_LEUKOCYTE_ACTIVATION	-1.09402	0.283407	0.525551	146	c5.go.bp.v2025.1.Hs.symbols.gmt
glut_L6_IT	GOBP_CELL_CELL_JUNCTION_ASSEMBLY	-1.09405	0.29985	0.539007	113	c5.go.bp.v2025.1.Hs.symbols.gmt
glut_L6_IT	GOBP_NEGATIVE_REGULATION_OF_OXIDATIVE_STRESS_INDUCED_INTRINSIC_APOPTOTIC_SIGNALING_PATHWAY	-1.0941	0.32675	0.561152	24	c5.go.bp.v2025.1.Hs.symbols.gmt
glut_L6_IT	GOBP_POSITIVE_REGULATION_OF_HEMOPOIESIS	-1.09438	0.288856	0.529891	131	c5.go.bp.v2025.1.Hs.symbols.gmt
glut_L6_IT	GOBP_CYTOSOLIC_TRANSPORT	-1.09442	0.285924	0.527692	137	c5.go.bp.v2025.1.Hs.symbols.gmt
glut_L6_IT	GOBP_PERK_MEDIATED_UNFOLDED_PROTEIN_RESPONSE	-1.09452	0.342294	0.573266	23	c5.go.bp.v2025.1.Hs.symbols.gmt
glut_L6_IT	GOBP_POSITIVE_REGULATION_OF_NUCLEOTIDE_CATABOLIC_PROCESS	-1.09459	0.321617	0.557227	19	c5.go.bp.v2025.1.Hs.symbols.gmt
glut_L6_IT	GOBP_DIGESTIVE_SYSTEM_DEVELOPMENT	-1.09459	0.298273	0.537522	90	c5.go.bp.v2025.1.Hs.symbols.gmt
glut_L6_IT	GOBP_NEGATIVE_REGULATION_OF_CALCIUM_ION_TRANSPORT	-1.09461	0.307301	0.544422	36	c5.go.bp.v2025.1.Hs.symbols.gmt
glut_L6_IT	GOBP_PHENOL_CONTAINING_COMPOUND_BIOSYNTHETIC_PROCESS	-1.09464	0.305842	0.54296	39	c5.go.bp.v2025.1.Hs.symbols.gmt
glut_L6_IT	GOBP_RETROGRADE_AXONAL_TRANSPORT	-1.09511	0.324324	0.559131	20	c5.go.bp.v2025.1.Hs.symbols.gmt
glut_L6_IT	GOBP_REGULATION_OF_DOUBLE_STRAND_BREAK_REPAIR_VIA_HOMOLOGOUS_RECOMBINATION	-1.09528	0.298246	0.537522	81	c5.go.bp.v2025.1.Hs.symbols.gmt
glut_L6_IT	GOCC_MAIN_AXON	-1.09547	0.319287	0.511941	58	c5.go.cc.v2025.1.Hs.symbols.gmt
glut_L6_IT	GOBP_GLYCEROPHOSPHOLIPID_METABOLIC_PROCESS	-1.09548	0.242838	0.483379	264	c5.go.bp.v2025.1.Hs.symbols.gmt
glut_L6_IT	GOBP_RENAL_FILTRATION	-1.09603	0.321818	0.557227	22	c5.go.bp.v2025.1.Hs.symbols.gmt
glut_L6_IT	GOBP_REGULATION_OF_CLATHRIN_DEPENDENT_ENDOCYTOSIS	-1.09621	0.319788	0.555863	17	c5.go.bp.v2025.1.Hs.symbols.gmt
glut_L6_IT	GOBP_LENS_DEVELOPMENT_IN_CAMERA_TYPE_EYE	-1.09626	0.308725	0.545104	61	c5.go.bp.v2025.1.Hs.symbols.gmt
glut_L6_IT	GOBP_POSITIVE_REGULATION_OF_CELL_CYCLE_G1_S_PHASE_TRANSITION	-1.09647	0.302013	0.540308	48	c5.go.bp.v2025.1.Hs.symbols.gmt
glut_L6_IT	GOBP_CARDIAC_ATRIUM_DEVELOPMENT	-1.0965	0.3213	0.557227	21	c5.go.bp.v2025.1.Hs.symbols.gmt
glut_L6_IT	GOBP_STEROL_TRANSPORT	-1.09662	0.290064	0.530406	87	c5.go.bp.v2025.1.Hs.symbols.gmt
glut_L6_IT	GOBP_NEGATIVE_REGULATION_OF_TRANSMEMBRANE_RECEPTOR_PROTEIN_SERINE_THREONINE_KINASE_SIGNALING_PATHWAY	-1.09676	0.29646	0.536145	120	c5.go.bp.v2025.1.Hs.symbols.gmt
glut_L6_IT	GOBP_NEGATIVE_REGULATION_OF_CYTOKINE_PRODUCTION	-1.09682	0.263158	0.504198	194	c5.go.bp.v2025.1.Hs.symbols.gmt
glut_L6_IT	GOBP_MEMBRANE_FUSION	-1.09693	0.281752	0.523839	158	c5.go.bp.v2025.1.Hs.symbols.gmt
glut_L6_IT	GOBP_CANONICAL_NF_KAPPAB_SIGNAL_TRANSDUCTION	-1.09695	0.237099	0.475927	252	c5.go.bp.v2025.1.Hs.symbols.gmt
glut_L6_IT	GOBP_NUCLEIC_ACID_CATABOLIC_PROCESS	-1.0976	0.229028	0.467507	317	c5.go.bp.v2025.1.Hs.symbols.gmt
glut_L6_IT	GOMF_PROTEIN_METHYLTRANSFERASE_ACTIVITY	-1.09788	0.281298	0.518604	86	c5.go.mf.v2025.1.Hs.symbols.gmt
glut_L6_IT	GOBP_DOPAMINE_TRANSPORT	-1.09794	0.301724	0.540308	31	c5.go.bp.v2025.1.Hs.symbols.gmt
glut_L6_IT	GOCC_SPLICEOSOMAL_TRI_SNRNP_COMPLEX	-1.09815	0.311864	0.505342	37	c5.go.cc.v2025.1.Hs.symbols.gmt
glut_L6_IT	GOBP_POSITIVE_REGULATION_OF_MYELOID_LEUKOCYTE_CYTOKINE_PRODUCTION_INVOLVED_IN_IMMUNE_RESPONSE	-1.09817	0.317774	0.554039	24	c5.go.bp.v2025.1.Hs.symbols.gmt
glut_L6_IT	GOBP_ADAPTIVE_THERMOGENESIS	-1.09838	0.286776	0.527982	128	c5.go.bp.v2025.1.Hs.symbols.gmt
glut_L6_IT	GOMF_VOLTAGE_GATED_POTASSIUM_CHANNEL_ACTIVITY	-1.09842	0.27543	0.515129	77	c5.go.mf.v2025.1.Hs.symbols.gmt
glut_L6_IT	GOBP_AORTA_MORPHOGENESIS	-1.09933	0.321818	0.557227	22	c5.go.bp.v2025.1.Hs.symbols.gmt
glut_L6_IT	GOBP_REGULATION_OF_CELL_CELL_ADHESION_MEDIATED_BY_CADHERIN	-1.09945	0.321617	0.557227	19	c5.go.bp.v2025.1.Hs.symbols.gmt
glut_L6_IT	GOBP_RESPONSE_TO_EPIDERMAL_GROWTH_FACTOR	-1.10019	0.289735	0.530406	46	c5.go.bp.v2025.1.Hs.symbols.gmt
glut_L6_IT	GOBP_RESPONSE_TO_KETONE	-1.10054	0.268613	0.51055	163	c5.go.bp.v2025.1.Hs.symbols.gmt
glut_L6_IT	GOBP_C21_STEROID_HORMONE_METABOLIC_PROCESS	-1.10055	0.335125	0.566563	23	c5.go.bp.v2025.1.Hs.symbols.gmt
glut_L6_IT	GOBP_NEGATIVE_REGULATION_OF_PROTEOLYSIS	-1.10144	0.291473	0.531422	106	c5.go.bp.v2025.1.Hs.symbols.gmt
glut_L6_IT	GOCC_CENTRIOLAR_SATELLITE	-1.10164	0.277457	0.467742	128	c5.go.cc.v2025.1.Hs.symbols.gmt
glut_L6_IT	GOBP_OUTFLOW_TRACT_SEPTUM_MORPHOGENESIS	-1.10195	0.322695	0.557935	18	c5.go.bp.v2025.1.Hs.symbols.gmt
glut_L6_IT	GOBP_REGULATION_OF_NUCLEOCYTOPLASMIC_TRANSPORT	-1.1026	0.289922	0.530406	106	c5.go.bp.v2025.1.Hs.symbols.gmt
glut_L6_IT	GOBP_DOPAMINE_METABOLIC_PROCESS	-1.10276	0.303602	0.541941	33	c5.go.bp.v2025.1.Hs.symbols.gmt
glut_L6_IT	GOBP_POSITIVE_REGULATION_OF_DNA_REPAIR	-1.10287	0.274194	0.516721	138	c5.go.bp.v2025.1.Hs.symbols.gmt
glut_L6_IT	GOBP_NATURAL_KILLER_CELL_MEDIATED_IMMUNITY	-1.10324	0.298157	0.537522	52	c5.go.bp.v2025.1.Hs.symbols.gmt
glut_L6_IT	GOBP_NEGATIVE_REGULATION_OF_INTRACELLULAR_STEROID_HORMONE_RECEPTOR_SIGNALING_PATHWAY	-1.10336	0.301887	0.540308	33	c5.go.bp.v2025.1.Hs.symbols.gmt
glut_L6_IT	GOBP_IMPORT_INTO_THE_MITOCHONDRION	-1.10353	0.307438	0.544422	50	c5.go.bp.v2025.1.Hs.symbols.gmt
glut_L6_IT	GOCC_CELL_CELL_CONTACT_ZONE	-1.10364	0.287736	0.479222	66	c5.go.cc.v2025.1.Hs.symbols.gmt
glut_L6_IT	GOBP_REGULATION_OF_PROTEIN_SUMOYLATION	-1.10401	0.314587	0.550835	19	c5.go.bp.v2025.1.Hs.symbols.gmt
glut_L6_IT	GOMF_INWARD_RECTIFIER_POTASSIUM_CHANNEL_ACTIVITY	-1.10405	0.33277	0.574675	23	c5.go.mf.v2025.1.Hs.symbols.gmt
glut_L6_IT	GOBP_CELL_CELL_JUNCTION_ORGANIZATION	-1.10406	0.260492	0.502588	164	c5.go.bp.v2025.1.Hs.symbols.gmt
glut_L6_IT	GOBP_POSITIVE_REGULATION_OF_STRESS_ACTIVATED_PROTEIN_KINASE_SIGNALING_CASCADE	-1.1042	0.314488	0.550835	17	c5.go.bp.v2025.1.Hs.symbols.gmt
glut_L6_IT	GOBP_ANIMAL_ORGAN_FORMATION	-1.10458	0.284229	0.526529	42	c5.go.bp.v2025.1.Hs.symbols.gmt
glut_L6_IT	GOBP_METALLO_SULFUR_CLUSTER_ASSEMBLY	-1.10472	0.303411	0.54187	24	c5.go.bp.v2025.1.Hs.symbols.gmt
glut_L6_IT	GOBP_EPITHELIAL_TUBE_MORPHOGENESIS	-1.10475	0.226776	0.465775	245	c5.go.bp.v2025.1.Hs.symbols.gmt
glut_L6_IT	GOBP_TISSUE_REMODELING	-1.10515	0.285276	0.52765	110	c5.go.bp.v2025.1.Hs.symbols.gmt
glut_L6_IT	GOBP_TRANSCRIPTION_INITIATION_AT_RNA_POLYMERASE_II_PROMOTER	-1.10586	0.247438	0.487923	165	c5.go.bp.v2025.1.Hs.symbols.gmt
glut_L6_IT	GOBP_MATURATION_OF_5_8S_RRNA_FROM_TRICISTRONIC_RRNA_TRANSCRIPT_SSU_RRNA_5_8S_RRNA_LSU_RRNA	-1.10592	0.326165	0.560728	23	c5.go.bp.v2025.1.Hs.symbols.gmt
glut_L6_IT	GOMF_METALLOCHAPERONE_ACTIVITY	-1.10661	0.352531	0.593555	15	c5.go.mf.v2025.1.Hs.symbols.gmt
glut_L6_IT	GOBP_GLYCEROLIPID_CATABOLIC_PROCESS	-1.10681	0.304132	0.542617	50	c5.go.bp.v2025.1.Hs.symbols.gmt
glut_L6_IT	GOMF_PHOSPHATIDYLINOSITOL_3_4_BISPHOSPHATE_BINDING	-1.10711	0.337329	0.574675	20	c5.go.mf.v2025.1.Hs.symbols.gmt
glut_L6_IT	GOBP_MITOCHONDRIAL_GENE_EXPRESSION	-1.10789	0.248921	0.489727	168	c5.go.bp.v2025.1.Hs.symbols.gmt
glut_L6_IT	GOBP_SALIVARY_GLAND_DEVELOPMENT	-1.10796	0.285211	0.52765	26	c5.go.bp.v2025.1.Hs.symbols.gmt
glut_L6_IT	GOCC_OUTER_MEMBRANE	-1.1085	0.220963	0.403535	230	c5.go.cc.v2025.1.Hs.symbols.gmt
glut_L6_IT	GOBP_LYMPH_VESSEL_DEVELOPMENT	-1.10948	0.3058	0.54296	19	c5.go.bp.v2025.1.Hs.symbols.gmt
glut_L6_IT	GOBP_PHENOL_CONTAINING_COMPOUND_METABOLIC_PROCESS	-1.10951	0.273016	0.515633	89	c5.go.bp.v2025.1.Hs.symbols.gmt
glut_L6_IT	GOBP_POSITIVE_REGULATION_OF_LIPID_METABOLIC_PROCESS	-1.10958	0.264438	0.506108	102	c5.go.bp.v2025.1.Hs.symbols.gmt
glut_L6_IT	GOBP_POSITIVE_REGULATION_OF_INTRINSIC_APOPTOTIC_SIGNALING_PATHWAY	-1.10961	0.289037	0.52995	49	c5.go.bp.v2025.1.Hs.symbols.gmt
glut_L6_IT	GOBP_BONE_MORPHOGENESIS	-1.10974	0.27787	0.518957	65	c5.go.bp.v2025.1.Hs.symbols.gmt
glut_L6_IT	GOBP_PIGMENT_BIOSYNTHETIC_PROCESS	-1.10992	0.287854	0.529136	51	c5.go.bp.v2025.1.Hs.symbols.gmt
glut_L6_IT	GOBP_REGULATION_OF_MEMBRANE_PERMEABILITY	-1.10994	0.29698	0.536272	61	c5.go.bp.v2025.1.Hs.symbols.gmt
glut_L6_IT	GOMF_PROTEIN_TYROSINE_KINASE_ACTIVITY	-1.11018	0.237313	0.47512	146	c5.go.mf.v2025.1.Hs.symbols.gmt
glut_L6_IT	GOBP_POSITIVE_REGULATION_OF_ALPHA_BETA_T_CELL_DIFFERENTIATION	-1.1104	0.291946	0.532014	34	c5.go.bp.v2025.1.Hs.symbols.gmt
glut_L6_IT	GOBP_ALCOHOL_CATABOLIC_PROCESS	-1.11078	0.308244	0.545061	23	c5.go.bp.v2025.1.Hs.symbols.gmt
glut_L6_IT	GOBP_PROTEIN_POLYUBIQUITINATION	-1.11088	0.213687	0.452269	240	c5.go.bp.v2025.1.Hs.symbols.gmt
glut_L6_IT	GOBP_L_AMINO_ACID_TRANSPORT	-1.11147	0.263158	0.504198	76	c5.go.bp.v2025.1.Hs.symbols.gmt
glut_L6_IT	GOBP_PROTEIN_K48_LINKED_UBIQUITINATION	-1.11152	0.265501	0.507058	93	c5.go.bp.v2025.1.Hs.symbols.gmt
glut_L6_IT	GOBP_CATECHOL_CONTAINING_COMPOUND_METABOLIC_PROCESS	-1.11155	0.27911	0.520007	44	c5.go.bp.v2025.1.Hs.symbols.gmt
glut_L6_IT	GOBP_REGULATION_OF_KERATINOCYTE_PROLIFERATION	-1.11173	0.302083	0.540308	32	c5.go.bp.v2025.1.Hs.symbols.gmt
glut_L6_IT	GOBP_POSITIVE_REGULATION_OF_MITOCHONDRIAL_MEMBRANE_PERMEABILITY	-1.11217	0.296108	0.536145	40	c5.go.bp.v2025.1.Hs.symbols.gmt
glut_L6_IT	GOBP_MITOTIC_G2_DNA_DAMAGE_CHECKPOINT_SIGNALING	-1.11261	0.300347	0.539359	32	c5.go.bp.v2025.1.Hs.symbols.gmt
glut_L6_IT	GOBP_REGULATION_OF_TRANSCRIPTION_REGULATORY_REGION_DNA_BINDING	-1.11294	0.329091	0.561774	15	c5.go.bp.v2025.1.Hs.symbols.gmt
glut_L6_IT	GOBP_POSITIVE_REGULATION_OF_LIPID_LOCALIZATION	-1.11338	0.271405	0.513947	67	c5.go.bp.v2025.1.Hs.symbols.gmt
glut_L6_IT	GOMF_RNA_POLYMERASE_CORE_ENZYME_BINDING	-1.11365	0.296796	0.533227	40	c5.go.mf.v2025.1.Hs.symbols.gmt
glut_L6_IT	GOBP_ACTIN_FILAMENT_BASED_MOVEMENT	-1.11421	0.254601	0.495227	110	c5.go.bp.v2025.1.Hs.symbols.gmt
glut_L6_IT	GOBP_INORGANIC_ANION_TRANSMEMBRANE_TRANSPORT	-1.11434	0.261417	0.503641	91	c5.go.bp.v2025.1.Hs.symbols.gmt
glut_L6_IT	GOCC_INTEGRATOR_COMPLEX	-1.11452	0.312727	0.505342	19	c5.go.cc.v2025.1.Hs.symbols.gmt
glut_L6_IT	GOBP_REGULATION_OF_GENERATION_OF_PRECURSOR_METABOLITES_AND_ENERGY	-1.11488	0.273684	0.516166	112	c5.go.bp.v2025.1.Hs.symbols.gmt
glut_L6_IT	GOBP_SIGNAL_TRANSDUCTION_BY_P53_CLASS_MEDIATOR	-1.11501	0.224012	0.465032	165	c5.go.bp.v2025.1.Hs.symbols.gmt
glut_L6_IT	GOBP_SECONDARY_ALCOHOL_METABOLIC_PROCESS	-1.11504	0.265396	0.507058	118	c5.go.bp.v2025.1.Hs.symbols.gmt
glut_L6_IT	GOBP_REGULATION_OF_CD4_POSITIVE_ALPHA_BETA_T_CELL_DIFFERENTIATION	-1.11528	0.277966	0.518957	37	c5.go.bp.v2025.1.Hs.symbols.gmt
glut_L6_IT	GOBP_NEGATIVE_REGULATION_OF_BIOMINERAL_TISSUE_DEVELOPMENT	-1.1153	0.308511	0.545104	18	c5.go.bp.v2025.1.Hs.symbols.gmt
glut_L6_IT	GOBP_POSITIVE_REGULATION_OF_LEUKOCYTE_CELL_CELL_ADHESION	-1.11578	0.224784	0.465032	179	c5.go.bp.v2025.1.Hs.symbols.gmt
glut_L6_IT	GOBP_ASPARTATE_TRANSMEMBRANE_TRANSPORT	-1.11605	0.327869	0.561718	16	c5.go.bp.v2025.1.Hs.symbols.gmt
glut_L6_IT	GOBP_NEGATIVE_REGULATION_OF_CELL_CYCLE	-1.11607	0.203728	0.438822	303	c5.go.bp.v2025.1.Hs.symbols.gmt
glut_L6_IT	GOBP_AORTIC_VALVE_MORPHOGENESIS	-1.11616	0.296364	0.536145	22	c5.go.bp.v2025.1.Hs.symbols.gmt
glut_L6_IT	GOBP_NEGATIVE_REGULATION_OF_CELLULAR_RESPONSE_TO_GROWTH_FACTOR_STIMULUS	-1.11655	0.268608	0.51055	69	c5.go.bp.v2025.1.Hs.symbols.gmt
glut_L6_IT	GOBP_MEGAKARYOCYTE_DEVELOPMENT	-1.11685	0.327869	0.561718	16	c5.go.bp.v2025.1.Hs.symbols.gmt
glut_L6_IT	GOMF_PURINE_NUCLEOTIDE_TRANSMEMBRANE_TRANSPORTER_ACTIVITY	-1.11723	0.315346	0.552454	22	c5.go.mf.v2025.1.Hs.symbols.gmt
glut_L6_IT	GOBP_NEGATIVE_REGULATION_OF_ESTABLISHMENT_OF_PROTEIN_LOCALIZATION	-1.11749	0.268366	0.51055	113	c5.go.bp.v2025.1.Hs.symbols.gmt
glut_L6_IT	GOMF_DNA_BINDING_TRANSCRIPTION_FACTOR_BINDING	-1.11771	0.16625	0.395344	410	c5.go.mf.v2025.1.Hs.symbols.gmt
glut_L6_IT	GOBP_REGULATION_OF_EPITHELIAL_CELL_DIFFERENTIATION	-1.11804	0.254372	0.49505	93	c5.go.bp.v2025.1.Hs.symbols.gmt
glut_L6_IT	GOBP_EPITHELIAL_CELL_MORPHOGENESIS	-1.11805	0.281034	0.523049	31	c5.go.bp.v2025.1.Hs.symbols.gmt
glut_L6_IT	GOBP_REGULATION_OF_CELLULAR_RESPONSE_TO_VASCULAR_ENDOTHELIAL_GROWTH_FACTOR_STIMULUS	-1.11809	0.290323	0.530406	23	c5.go.bp.v2025.1.Hs.symbols.gmt
glut_L6_IT	GOCC_PHAGOCYTIC_VESICLE	-1.11827	0.250742	0.440896	116	c5.go.cc.v2025.1.Hs.symbols.gmt
glut_L6_IT	GOBP_CELLULAR_EXTRAVASATION	-1.11875	0.26146	0.503641	45	c5.go.bp.v2025.1.Hs.symbols.gmt
glut_L6_IT	GOMF_RNA_POLYMERASE_II_GENERAL_TRANSCRIPTION_INITIATION_FACTOR_ACTIVITY	-1.11908	0.286678	0.523433	40	c5.go.mf.v2025.1.Hs.symbols.gmt
glut_L6_IT	GOBP_REGULATION_OF_MITOTIC_NUCLEAR_DIVISION	-1.11928	0.247619	0.488011	89	c5.go.bp.v2025.1.Hs.symbols.gmt
glut_L6_IT	GOBP_NEGATIVE_REGULATION_OF_TRANSFORMING_GROWTH_FACTOR_BETA_RECEPTOR_SIGNALING_PATHWAY	-1.12005	0.262739	0.504198	80	c5.go.bp.v2025.1.Hs.symbols.gmt
glut_L6_IT	GOBP_GLOMERULUS_DEVELOPMENT	-1.12054	0.276846	0.518217	53	c5.go.bp.v2025.1.Hs.symbols.gmt
glut_L6_IT	GOBP_SPHINGOMYELIN_METABOLIC_PROCESS	-1.12126	0.299645	0.539007	18	c5.go.bp.v2025.1.Hs.symbols.gmt
glut_L6_IT	GOBP_SODIUM_ION_HOMEOSTASIS	-1.12164	0.272572	0.51536	28	c5.go.bp.v2025.1.Hs.symbols.gmt
glut_L6_IT	GOBP_PROSTAGLANDIN_TRANSPORT	-1.12199	0.286467	0.527944	19	c5.go.bp.v2025.1.Hs.symbols.gmt
glut_L6_IT	GOBP_REGULATION_OF_OSTEOBLAST_DIFFERENTIATION	-1.12241	0.240798	0.481324	101	c5.go.bp.v2025.1.Hs.symbols.gmt
glut_L6_IT	GOBP_CELLULAR_RESPONSE_TO_STARVATION	-1.1228	0.236496	0.475491	158	c5.go.bp.v2025.1.Hs.symbols.gmt
glut_L6_IT	GOBP_NUCLEAR_CHROMOSOME_SEGREGATION	-1.12284	0.19437	0.429679	291	c5.go.bp.v2025.1.Hs.symbols.gmt
glut_L6_IT	GOMF_COLLAGEN_BINDING	-1.12297	0.268174	0.508429	53	c5.go.mf.v2025.1.Hs.symbols.gmt
glut_L6_IT	GOMF_MISFOLDED_PROTEIN_BINDING	-1.12322	0.317949	0.555607	18	c5.go.mf.v2025.1.Hs.symbols.gmt
glut_L6_IT	GOBP_POSITIVE_REGULATION_OF_CELL_CYCLE_CHECKPOINT	-1.12332	0.324226	0.559131	16	c5.go.bp.v2025.1.Hs.symbols.gmt
glut_L6_IT	GOBP_POLYAMINE_METABOLIC_PROCESS	-1.12345	0.293286	0.53337	17	c5.go.bp.v2025.1.Hs.symbols.gmt
glut_L6_IT	GOBP_REGULATION_OF_DNA_TEMPLATED_TRANSCRIPTION_INITIATION	-1.12351	0.264423	0.506108	78	c5.go.bp.v2025.1.Hs.symbols.gmt
glut_L6_IT	GOBP_POSITIVE_REGULATION_OF_ISOTYPE_SWITCHING	-1.12359	0.283154	0.525551	23	c5.go.bp.v2025.1.Hs.symbols.gmt
glut_L6_IT	GOBP_OUTER_DYNEIN_ARM_ASSEMBLY	-1.12422	0.293286	0.53337	17	c5.go.bp.v2025.1.Hs.symbols.gmt
glut_L6_IT	GOBP_REGULATION_OF_SYNCYTIUM_FORMATION_BY_PLASMA_MEMBRANE_FUSION	-1.1247	0.324226	0.559131	16	c5.go.bp.v2025.1.Hs.symbols.gmt
glut_L6_IT	GOBP_ENDOSOME_TO_LYSOSOME_TRANSPORT	-1.12502	0.277961	0.518957	59	c5.go.bp.v2025.1.Hs.symbols.gmt
glut_L6_IT	GOBP_PURINE_NUCLEOSIDE_MONOPHOSPHATE_METABOLIC_PROCESS	-1.12533	0.274914	0.51753	39	c5.go.bp.v2025.1.Hs.symbols.gmt
glut_L6_IT	GOBP_REGULATION_OF_BONE_REMODELING	-1.1256	0.278863	0.519877	25	c5.go.bp.v2025.1.Hs.symbols.gmt
glut_L6_IT	GOBP_POSITIVE_REGULATION_OF_AMINO_ACID_TRANSPORT	-1.12577	0.296099	0.536145	18	c5.go.bp.v2025.1.Hs.symbols.gmt
glut_L6_IT	GOBP_IRE1_MEDIATED_UNFOLDED_PROTEIN_RESPONSE	-1.12591	0.293694	0.533568	20	c5.go.bp.v2025.1.Hs.symbols.gmt
glut_L6_IT	GOBP_GLYCEROLIPID_BIOSYNTHETIC_PROCESS	-1.12631	0.195191	0.43024	216	c5.go.bp.v2025.1.Hs.symbols.gmt
glut_L6_IT	GOBP_MONONUCLEAR_CELL_DIFFERENTIATION	-1.12681	0.164042	0.392307	347	c5.go.bp.v2025.1.Hs.symbols.gmt
glut_L6_IT	GOBP_TRANSFORMING_GROWTH_FACTOR_BETA_PRODUCTION	-1.12686	0.283636	0.525704	22	c5.go.bp.v2025.1.Hs.symbols.gmt
glut_L6_IT	GOBP_CARBOHYDRATE_HOMEOSTASIS	-1.1272	0.225108	0.465032	197	c5.go.bp.v2025.1.Hs.symbols.gmt
glut_L6_IT	GOCC_MLL1_2_COMPLEX	-1.12805	0.268293	0.459791	32	c5.go.cc.v2025.1.Hs.symbols.gmt
glut_L6_IT	GOBP_MAMMARY_GLAND_MORPHOGENESIS	-1.12819	0.269097	0.510928	32	c5.go.bp.v2025.1.Hs.symbols.gmt
glut_L6_IT	GOBP_REGULATION_OF_LEUKOCYTE_CHEMOTAXIS	-1.12832	0.238325	0.477637	77	c5.go.bp.v2025.1.Hs.symbols.gmt
glut_L6_IT	GOBP_MUSCLE_ORGAN_DEVELOPMENT	-1.1293	0.177931	0.409841	259	c5.go.bp.v2025.1.Hs.symbols.gmt
glut_L6_IT	GOBP_LYMPHOCYTE_COSTIMULATION	-1.12934	0.262887	0.504198	30	c5.go.bp.v2025.1.Hs.symbols.gmt
glut_L6_IT	GOBP_REGULATION_OF_DNA_REPAIR	-1.12964	0.193503	0.428821	227	c5.go.bp.v2025.1.Hs.symbols.gmt
glut_L6_IT	GOBP_LUNG_ALVEOLUS_DEVELOPMENT	-1.12993	0.269036	0.510928	40	c5.go.bp.v2025.1.Hs.symbols.gmt
glut_L6_IT	GOMF_NUCLEOSOME_BINDING	-1.12999	0.248811	0.490534	63	c5.go.mf.v2025.1.Hs.symbols.gmt
glut_L6_IT	GOBP_NEGATIVE_REGULATION_OF_STEROID_METABOLIC_PROCESS	-1.13008	0.286219	0.527758	17	c5.go.bp.v2025.1.Hs.symbols.gmt
glut_L6_IT	GOBP_POSITIVE_REGULATION_OF_LEUKOCYTE_MIGRATION	-1.13034	0.246423	0.486995	93	c5.go.bp.v2025.1.Hs.symbols.gmt
glut_L6_IT	GOBP_PHOSPHOLIPID_BIOSYNTHETIC_PROCESS	-1.13037	0.195225	0.43024	228	c5.go.bp.v2025.1.Hs.symbols.gmt
glut_L6_IT	GOBP_POSITIVE_REGULATION_OF_RESPONSE_TO_EXTERNAL_STIMULUS	-1.13055	0.154626	0.380298	447	c5.go.bp.v2025.1.Hs.symbols.gmt
glut_L6_IT	GOBP_CENTROMERE_COMPLEX_ASSEMBLY	-1.13071	0.265758	0.507279	28	c5.go.bp.v2025.1.Hs.symbols.gmt
glut_L6_IT	GOMF_BETA_CATENIN_BINDING	-1.13119	0.231818	0.473825	94	c5.go.mf.v2025.1.Hs.symbols.gmt
glut_L6_IT	GOBP_OPTIC_NERVE_DEVELOPMENT	-1.13131	0.322404	0.557702	16	c5.go.bp.v2025.1.Hs.symbols.gmt
glut_L6_IT	GOMF_G_PROTEIN_COUPLED_RECEPTOR_ACTIVITY	-1.1314	0.164179	0.395344	254	c5.go.mf.v2025.1.Hs.symbols.gmt
glut_L6_IT	GOBP_MYELOID_CELL_DEVELOPMENT	-1.13142	0.247173	0.487669	67	c5.go.bp.v2025.1.Hs.symbols.gmt
glut_L6_IT	GOBP_REGULATION_OF_CARDIAC_MUSCLE_CELL_MEMBRANE_REPOLARIZATION	-1.13144	0.288288	0.529663	20	c5.go.bp.v2025.1.Hs.symbols.gmt
glut_L6_IT	GOBP_CELLULAR_RESPONSE_TO_ALCOHOL	-1.13146	0.230769	0.46876	87	c5.go.bp.v2025.1.Hs.symbols.gmt
glut_L6_IT	GOBP_ENDOTHELIAL_CELL_DEVELOPMENT	-1.13155	0.267887	0.510526	51	c5.go.bp.v2025.1.Hs.symbols.gmt
glut_L6_IT	GOMF_PHOSPHOLIPID_SCRAMBLASE_ACTIVITY	-1.13167	0.298635	0.533993	21	c5.go.mf.v2025.1.Hs.symbols.gmt
glut_L6_IT	GOBP_CARDIAC_CHAMBER_DEVELOPMENT	-1.13313	0.23538	0.475409	124	c5.go.bp.v2025.1.Hs.symbols.gmt
glut_L6_IT	GOBP_TRANSFORMING_GROWTH_FACTOR_BETA_RECEPTOR_SIGNALING_PATHWAY	-1.13338	0.188596	0.422924	175	c5.go.bp.v2025.1.Hs.symbols.gmt
glut_L6_IT	GOMF_STEROL_TRANSFER_ACTIVITY	-1.13351	0.287905	0.524289	24	c5.go.mf.v2025.1.Hs.symbols.gmt
glut_L6_IT	GOBP_POSITIVE_REGULATION_OF_PEPTIDE_SECRETION	-1.13358	0.236045	0.475491	83	c5.go.bp.v2025.1.Hs.symbols.gmt
glut_L6_IT	GOBP_REGULATION_OF_ATP_DEPENDENT_ACTIVITY	-1.13458	0.260067	0.502039	34	c5.go.bp.v2025.1.Hs.symbols.gmt
glut_L6_IT	GOBP_REGULATION_OF_CD4_POSITIVE_ALPHA_BETA_T_CELL_ACTIVATION	-1.13463	0.255034	0.495529	48	c5.go.bp.v2025.1.Hs.symbols.gmt
glut_L6_IT	GOBP_REGULATION_OF_POSITIVE_CHEMOTAXIS	-1.13508	0.305455	0.54296	15	c5.go.bp.v2025.1.Hs.symbols.gmt
glut_L6_IT	GOBP_OUTFLOW_TRACT_MORPHOGENESIS	-1.13509	0.255034	0.495529	53	c5.go.bp.v2025.1.Hs.symbols.gmt
glut_L6_IT	GOBP_REGULATION_OF_STEM_CELL_DIFFERENTIATION	-1.13583	0.237232	0.475927	64	c5.go.bp.v2025.1.Hs.symbols.gmt
glut_L6_IT	GOBP_MEMBRANELESS_ORGANELLE_ASSEMBLY	-1.13584	0.141375	0.36297	376	c5.go.bp.v2025.1.Hs.symbols.gmt
glut_L6_IT	GOMF_DNA_BINDING_TRANSCRIPTION_ACTIVATOR_ACTIVITY	-1.13592	0.157395	0.395344	271	c5.go.mf.v2025.1.Hs.symbols.gmt
glut_L6_IT	GOBP_INTERLEUKIN_10_PRODUCTION	-1.13632	0.259005	0.500799	27	c5.go.bp.v2025.1.Hs.symbols.gmt
glut_L6_IT	GOMF_PHOSPHATIDYLINOSITOL_3_KINASE_BINDING	-1.13744	0.291096	0.525949	20	c5.go.mf.v2025.1.Hs.symbols.gmt
glut_L6_IT	GOBP_MITOCHONDRIAL_TRANSPORT	-1.1378	0.209302	0.446599	166	c5.go.bp.v2025.1.Hs.symbols.gmt
glut_L6_IT	GOBP_REGULATION_OF_IMMUNE_EFFECTOR_PROCESS	-1.13789	0.177374	0.409035	240	c5.go.bp.v2025.1.Hs.symbols.gmt
glut_L6_IT	GOCC_CATALYTIC_STEP_2_SPLICEOSOME	-1.13823	0.220211	0.403535	88	c5.go.cc.v2025.1.Hs.symbols.gmt
glut_L6_IT	GOCC_INNER_MITOCHONDRIAL_MEMBRANE_PROTEIN_COMPLEX	-1.13856	0.25641	0.447535	51	c5.go.cc.v2025.1.Hs.symbols.gmt
glut_L6_IT	GOMF_LIPOPOLYSACCHARIDE_BINDING	-1.13868	0.297436	0.533227	18	c5.go.mf.v2025.1.Hs.symbols.gmt
glut_L6_IT	GOMF_ATPASE_COUPLED_TRANSMEMBRANE_TRANSPORTER_ACTIVITY	-1.1391	0.228482	0.471969	87	c5.go.mf.v2025.1.Hs.symbols.gmt
glut_L6_IT	GOBP_REGULATION_OF_RELEASE_OF_SEQUESTERED_CALCIUM_ION_INTO_CYTOSOL	-1.13915	0.268092	0.51055	59	c5.go.bp.v2025.1.Hs.symbols.gmt
glut_L6_IT	GOBP_AMYLOID_PRECURSOR_PROTEIN_METABOLIC_PROCESS	-1.13936	0.236246	0.475491	69	c5.go.bp.v2025.1.Hs.symbols.gmt
glut_L6_IT	GOMF_RNA_POLYMERASE_BINDING	-1.1398	0.23756	0.47512	56	c5.go.mf.v2025.1.Hs.symbols.gmt
glut_L6_IT	GOBP_NUCLEAR_PORE_ORGANIZATION	-1.13993	0.294545	0.534302	15	c5.go.bp.v2025.1.Hs.symbols.gmt
glut_L6_IT	GOBP_REGULATION_OF_MEMBRANE_LIPID_DISTRIBUTION	-1.14	0.243377	0.483647	56	c5.go.bp.v2025.1.Hs.symbols.gmt
glut_L6_IT	GOBP_ACTIVATION_OF_IMMUNE_RESPONSE	-1.14009	0.136364	0.353913	409	c5.go.bp.v2025.1.Hs.symbols.gmt
glut_L6_IT	GOBP_REGULATION_OF_NEURON_APOPTOTIC_PROCESS	-1.14065	0.187411	0.421723	195	c5.go.bp.v2025.1.Hs.symbols.gmt
glut_L6_IT	GOMF_CELL_CELL_ADHESION_MEDIATOR_ACTIVITY	-1.14085	0.265	0.505179	44	c5.go.mf.v2025.1.Hs.symbols.gmt
glut_L6_IT	GOBP_VASCULAR_TRANSPORT	-1.14115	0.229773	0.467515	73	c5.go.bp.v2025.1.Hs.symbols.gmt
glut_L6_IT	GOBP_AMYLOID_BETA_METABOLIC_PROCESS	-1.14226	0.261307	0.503641	52	c5.go.bp.v2025.1.Hs.symbols.gmt
glut_L6_IT	GOBP_RESPONSE_TO_INTERLEUKIN_6	-1.14259	0.253833	0.49505	28	c5.go.bp.v2025.1.Hs.symbols.gmt
glut_L6_IT	GOMF_RNA_POLYMERASE_II_GENERAL_TRANSCRIPTION_INITIATION_FACTOR_BINDING	-1.14285	0.277027	0.515545	23	c5.go.mf.v2025.1.Hs.symbols.gmt
glut_L6_IT	GOBP_POSITIVE_REGULATION_OF_MITOTIC_CELL_CYCLE	-1.14295	0.212308	0.450682	100	c5.go.bp.v2025.1.Hs.symbols.gmt
glut_L6_IT	GOBP_POSITIVE_REGULATION_OF_DNA_TEMPLATED_TRANSCRIPTION_INITIATION	-1.14319	0.236246	0.475491	68	c5.go.bp.v2025.1.Hs.symbols.gmt
glut_L6_IT	GOBP_POSITIVE_REGULATION_OF_MUSCLE_CELL_DIFFERENTIATION	-1.14322	0.256198	0.496983	50	c5.go.bp.v2025.1.Hs.symbols.gmt
glut_L6_IT	GOMF_HISTONE_MODIFYING_ACTIVITY	-1.14331	0.181946	0.414167	173	c5.go.mf.v2025.1.Hs.symbols.gmt
glut_L6_IT	GOMF_MHC_PROTEIN_COMPLEX_BINDING	-1.14334	0.284983	0.521715	21	c5.go.mf.v2025.1.Hs.symbols.gmt
glut_L6_IT	GOBP_DETECTION_OF_LIGHT_STIMULUS	-1.14358	0.243151	0.483647	44	c5.go.bp.v2025.1.Hs.symbols.gmt
glut_L6_IT	GOCC_SPINDLE_MIDZONE	-1.14372	0.259582	0.451405	32	c5.go.cc.v2025.1.Hs.symbols.gmt
glut_L6_IT	GOBP_DEVELOPMENTAL_PIGMENTATION	-1.14389	0.231959	0.470091	41	c5.go.bp.v2025.1.Hs.symbols.gmt
glut_L6_IT	GOBP_INTRACELLULAR_ZINC_ION_HOMEOSTASIS	-1.14392	0.265343	0.507058	21	c5.go.bp.v2025.1.Hs.symbols.gmt
glut_L6_IT	GOBP_MITOTIC_CHROMOSOME_CONDENSATION	-1.14395	0.268551	0.51055	17	c5.go.bp.v2025.1.Hs.symbols.gmt
glut_L6_IT	GOBP_PEPTIDYL_GLUTAMIC_ACID_MODIFICATION	-1.14413	0.26773	0.510499	18	c5.go.bp.v2025.1.Hs.symbols.gmt
glut_L6_IT	GOCC_METHYLTRANSFERASE_COMPLEX	-1.14419	0.203927	0.388942	105	c5.go.cc.v2025.1.Hs.symbols.gmt
glut_L6_IT	GOMF_ORGANIC_ACID_SODIUM_SYMPORTER_ACTIVITY	-1.14422	0.269896	0.509262	26	c5.go.mf.v2025.1.Hs.symbols.gmt
glut_L6_IT	GOBP_ESTABLISHMENT_OF_EPITHELIAL_CELL_POLARITY	-1.14431	0.251761	0.492109	26	c5.go.bp.v2025.1.Hs.symbols.gmt
glut_L6_IT	GOBP_SKELETAL_MUSCLE_CELL_DIFFERENTIATION	-1.14438	0.256117	0.496983	58	c5.go.bp.v2025.1.Hs.symbols.gmt
glut_L6_IT	GOBP_REGULATION_OF_EPIDERMIS_DEVELOPMENT	-1.1445	0.231959	0.470091	41	c5.go.bp.v2025.1.Hs.symbols.gmt
glut_L6_IT	GOCC_ENDOPLASMIC_RETICULUM_LUMEN	-1.14466	0.174221	0.353292	230	c5.go.cc.v2025.1.Hs.symbols.gmt
glut_L6_IT	GOBP_SISTER_CHROMATID_SEGREGATION	-1.14468	0.173104	0.403243	210	c5.go.bp.v2025.1.Hs.symbols.gmt
glut_L6_IT	GOBP_NEGATIVE_REGULATION_OF_STEROID_BIOSYNTHETIC_PROCESS	-1.1447	0.298725	0.537795	16	c5.go.bp.v2025.1.Hs.symbols.gmt
glut_L6_IT	GOMF_ORGANIC_ACID_TRANSMEMBRANE_TRANSPORTER_ACTIVITY	-1.14505	0.183161	0.414323	147	c5.go.mf.v2025.1.Hs.symbols.gmt
glut_L6_IT	GOBP_MICROVILLUS_ORGANIZATION	-1.14513	0.259325	0.501147	25	c5.go.bp.v2025.1.Hs.symbols.gmt
glut_L6_IT	GOBP_REGULATION_OF_RHO_PROTEIN_SIGNAL_TRANSDUCTION	-1.14515	0.224223	0.465032	74	c5.go.bp.v2025.1.Hs.symbols.gmt
glut_L6_IT	GOMF_HORMONE_ACTIVITY	-1.14516	0.275042	0.515129	34	c5.go.mf.v2025.1.Hs.symbols.gmt
glut_L6_IT	GOBP_NUCLEOLAR_LARGE_RRNA_TRANSCRIPTION_BY_RNA_POLYMERASE_I	-1.14518	0.251346	0.491837	24	c5.go.bp.v2025.1.Hs.symbols.gmt
glut_L6_IT	GOMF_MICROTUBULE_BINDING	-1.14527	0.15	0.388764	256	c5.go.mf.v2025.1.Hs.symbols.gmt
glut_L6_IT	GOMF_CARBOHYDRATE_DERIVATIVE_TRANSMEMBRANE_TRANSPORTER_ACTIVITY	-1.14539	0.250836	0.491466	47	c5.go.mf.v2025.1.Hs.symbols.gmt
glut_L6_IT	GOBP_GLAND_DEVELOPMENT	-1.14573	0.158322	0.384159	297	c5.go.bp.v2025.1.Hs.symbols.gmt
glut_L6_IT	GOMF_NUCLEOTIDE_TRANSMEMBRANE_TRANSPORTER_ACTIVITY	-1.14579	0.266436	0.506521	26	c5.go.mf.v2025.1.Hs.symbols.gmt
glut_L6_IT	GOBP_MULTICELLULAR_ORGANISM_GROWTH	-1.14648	0.181149	0.413477	143	c5.go.bp.v2025.1.Hs.symbols.gmt
glut_L6_IT	GOMF_UBIQUITIN_LIKE_PROTEIN_CONJUGATING_ENZYME_ACTIVITY	-1.14671	0.252087	0.491466	39	c5.go.mf.v2025.1.Hs.symbols.gmt
glut_L6_IT	GOMF_HYALURONIC_ACID_BINDING	-1.14705	0.30541	0.540521	15	c5.go.mf.v2025.1.Hs.symbols.gmt
glut_L6_IT	GOBP_RESPONSE_TO_INTERLEUKIN_1	-1.14743	0.213816	0.452273	76	c5.go.bp.v2025.1.Hs.symbols.gmt
glut_L6_IT	GOBP_TIGHT_JUNCTION_ASSEMBLY	-1.14753	0.249584	0.489727	51	c5.go.bp.v2025.1.Hs.symbols.gmt
glut_L6_IT	GOBP_HEMATOPOIETIC_PROGENITOR_CELL_DIFFERENTIATION	-1.14766	0.216258	0.454809	101	c5.go.bp.v2025.1.Hs.symbols.gmt
glut_L6_IT	GOBP_POSITIVE_REGULATION_OF_TORC1_SIGNALING	-1.14776	0.252931	0.493588	52	c5.go.bp.v2025.1.Hs.symbols.gmt
glut_L6_IT	GOBP_POSITIVE_REGULATION_OF_CELLULAR_RESPONSE_TO_INSULIN_STIMULUS	-1.14795	0.265957	0.507389	18	c5.go.bp.v2025.1.Hs.symbols.gmt
glut_L6_IT	GOBP_MACROMOLECULE_DEACYLATION	-1.14804	0.254296	0.49505	39	c5.go.bp.v2025.1.Hs.symbols.gmt
glut_L6_IT	GOBP_RESPONSE_TO_AUDITORY_STIMULUS	-1.14858	0.242268	0.483051	30	c5.go.bp.v2025.1.Hs.symbols.gmt
glut_L6_IT	GOBP_MATURATION_OF_5_8S_RRNA	-1.14897	0.243289	0.483647	34	c5.go.bp.v2025.1.Hs.symbols.gmt
glut_L6_IT	GOMF_TRANSITION_METAL_ION_TRANSMEMBRANE_TRANSPORTER_ACTIVITY	-1.14906	0.252087	0.491466	39	c5.go.mf.v2025.1.Hs.symbols.gmt
glut_L6_IT	GOBP_AMINE_BIOSYNTHETIC_PROCESS	-1.14933	0.236111	0.475491	32	c5.go.bp.v2025.1.Hs.symbols.gmt
glut_L6_IT	GOBP_REGULATION_OF_MITOCHONDRIAL_MEMBRANE_PERMEABILITY	-1.14938	0.244592	0.484574	51	c5.go.bp.v2025.1.Hs.symbols.gmt
glut_L6_IT	GOBP_REGENERATION	-1.15005	0.190616	0.42532	137	c5.go.bp.v2025.1.Hs.symbols.gmt
glut_L6_IT	GOBP_RESPONSE_TO_MOLECULE_OF_BACTERIAL_ORIGIN	-1.15031	0.161429	0.389321	211	c5.go.bp.v2025.1.Hs.symbols.gmt
glut_L6_IT	GOMF_SECONDARY_ACTIVE_TRANSMEMBRANE_TRANSPORTER_ACTIVITY	-1.15048	0.153417	0.391751	220	c5.go.mf.v2025.1.Hs.symbols.gmt
glut_L6_IT	GOBP_NUCLEOLUS_ORGANIZATION	-1.15068	0.262411	0.504198	18	c5.go.bp.v2025.1.Hs.symbols.gmt
glut_L6_IT	GOBP_POSITIVE_REGULATION_OF_MACROPHAGE_MIGRATION	-1.1511	0.291439	0.531422	16	c5.go.bp.v2025.1.Hs.symbols.gmt
glut_L6_IT	GOMF_KINASE_ACTIVATOR_ACTIVITY	-1.15122	0.197917	0.436173	127	c5.go.mf.v2025.1.Hs.symbols.gmt
glut_L6_IT	GOBP_PHOSPHATIDYLINOSITOL_MEDIATED_SIGNALING	-1.15136	0.26	0.502039	22	c5.go.bp.v2025.1.Hs.symbols.gmt
glut_L6_IT	GOMF_FATTY_ACID_BINDING	-1.15163	0.264249	0.505179	27	c5.go.mf.v2025.1.Hs.symbols.gmt
glut_L6_IT	GOBP_TRIGLYCERIDE_METABOLIC_PROCESS	-1.15222	0.214863	0.453281	72	c5.go.bp.v2025.1.Hs.symbols.gmt
glut_L6_IT	GOMF_G_PROTEIN_COUPLED_AMINE_RECEPTOR_ACTIVITY	-1.15237	0.264706	0.505179	26	c5.go.mf.v2025.1.Hs.symbols.gmt
glut_L6_IT	GOMF_TRANSFORMING_GROWTH_FACTOR_BETA_RECEPTOR_BINDING	-1.15268	0.282534	0.518604	20	c5.go.mf.v2025.1.Hs.symbols.gmt
glut_L6_IT	GOBP_POSITIVE_REGULATION_OF_TRANSLATION	-1.1527	0.209131	0.446599	115	c5.go.bp.v2025.1.Hs.symbols.gmt
glut_L6_IT	GOBP_MACROPHAGE_CHEMOTAXIS	-1.15292	0.244718	0.484574	26	c5.go.bp.v2025.1.Hs.symbols.gmt
glut_L6_IT	GOBP_CARBOHYDRATE_METABOLIC_PROCESS	-1.15315	0.117798	0.323702	457	c5.go.bp.v2025.1.Hs.symbols.gmt
glut_L6_IT	GOBP_EPITHELIAL_CELL_DIFFERENTIATION	-1.15346	0.123724	0.335439	445	c5.go.bp.v2025.1.Hs.symbols.gmt
glut_L6_IT	GOMF_WW_DOMAIN_BINDING	-1.15418	0.288889	0.524701	18	c5.go.mf.v2025.1.Hs.symbols.gmt
glut_L6_IT	GOBP_NEURON_CELL_CELL_ADHESION	-1.15421	0.285974	0.527692	16	c5.go.bp.v2025.1.Hs.symbols.gmt
glut_L6_IT	GOBP_NEGATIVE_REGULATION_OF_APOPTOTIC_SIGNALING_PATHWAY	-1.15427	0.155172	0.380646	182	c5.go.bp.v2025.1.Hs.symbols.gmt
glut_L6_IT	GOCC_RNA_POLYMERASE_COMPLEX	-1.15431	0.210526	0.392524	102	c5.go.cc.v2025.1.Hs.symbols.gmt
glut_L6_IT	GOBP_REGULATION_OF_D_GLUCOSE_IMPORT	-1.15507	0.225086	0.465032	41	c5.go.bp.v2025.1.Hs.symbols.gmt
glut_L6_IT	GOBP_RESPONSE_TO_CHEMOKINE	-1.15521	0.229202	0.467507	36	c5.go.bp.v2025.1.Hs.symbols.gmt
glut_L6_IT	GOBP_ACUTE_INFLAMMATORY_RESPONSE	-1.15531	0.240864	0.481324	49	c5.go.bp.v2025.1.Hs.symbols.gmt
glut_L6_IT	GOBP_CELLULAR_RESPONSE_TO_ABIOTIC_STIMULUS	-1.15531	0.150538	0.376622	275	c5.go.bp.v2025.1.Hs.symbols.gmt
glut_L6_IT	GOBP_CELLULAR_COMPONENT_ASSEMBLY_INVOLVED_IN_MORPHOGENESIS	-1.15547	0.196594	0.431822	98	c5.go.bp.v2025.1.Hs.symbols.gmt
glut_L6_IT	GOBP_REGULATION_OF_PHAGOCYTOSIS	-1.15552	0.225914	0.465216	60	c5.go.bp.v2025.1.Hs.symbols.gmt
glut_L6_IT	GOBP_CD4_POSITIVE_ALPHA_BETA_T_CELL_ACTIVATION	-1.1559	0.214744	0.453281	78	c5.go.bp.v2025.1.Hs.symbols.gmt
glut_L6_IT	GOBP_REGULATION_OF_SMAD_PROTEIN_SIGNAL_TRANSDUCTION	-1.15598	0.236273	0.475491	51	c5.go.bp.v2025.1.Hs.symbols.gmt
glut_L6_IT	GOBP_ECTODERM_DEVELOPMENT	-1.15613	0.285974	0.527692	16	c5.go.bp.v2025.1.Hs.symbols.gmt
glut_L6_IT	GOCC_ENDOSOME_LUMEN	-1.15622	0.277876	0.467742	24	c5.go.cc.v2025.1.Hs.symbols.gmt
glut_L6_IT	GOBP_PHOSPHOLIPID_TRANSLOCATION	-1.15628	0.216667	0.454809	47	c5.go.bp.v2025.1.Hs.symbols.gmt
glut_L6_IT	GOCC_RNA_POLYMERASE_II_HOLOENZYME	-1.15659	0.223421	0.406454	73	c5.go.cc.v2025.1.Hs.symbols.gmt
glut_L6_IT	GOBP_REGULATION_OF_LEUKOCYTE_DIFFERENTIATION	-1.15674	0.152758	0.37919	216	c5.go.bp.v2025.1.Hs.symbols.gmt
glut_L6_IT	GOBP_GOLGI_ORGANIZATION	-1.15687	0.183942	0.417985	136	c5.go.bp.v2025.1.Hs.symbols.gmt
glut_L6_IT	GOBP_NEGATIVE_REGULATION_OF_NUCLEOTIDE_CATABOLIC_PROCESS	-1.15706	0.285974	0.527692	16	c5.go.bp.v2025.1.Hs.symbols.gmt
glut_L6_IT	GOBP_CELL_SURFACE_RECEPTOR_PROTEIN_SERINE_THREONINE_KINASE_SIGNALING_PATHWAY	-1.15731	0.134953	0.351393	289	c5.go.bp.v2025.1.Hs.symbols.gmt
glut_L6_IT	GOBP_REGULATION_OF_CAMP_PKA_SIGNAL_TRANSDUCTION	-1.15732	0.246046	0.486518	19	c5.go.bp.v2025.1.Hs.symbols.gmt
glut_L6_IT	GOBP_GLYCEROLIPID_METABOLIC_PROCESS	-1.15764	0.128686	0.343451	322	c5.go.bp.v2025.1.Hs.symbols.gmt
glut_L6_IT	GOCC_SPECIALIZED_EXTRACELLULAR_MATRIX	-1.15765	0.261649	0.453333	15	c5.go.cc.v2025.1.Hs.symbols.gmt
glut_L6_IT	GOBP_NEGATIVE_REGULATION_OF_CARDIAC_MUSCLE_TISSUE_GROWTH	-1.1577	0.257951	0.500018	17	c5.go.bp.v2025.1.Hs.symbols.gmt
glut_L6_IT	GOMF_STEROL_BINDING	-1.15795	0.222222	0.465953	54	c5.go.mf.v2025.1.Hs.symbols.gmt
glut_L6_IT	GOMF_PHOSPHOLIPID_TRANSFER_ACTIVITY	-1.15804	0.254701	0.49372	25	c5.go.mf.v2025.1.Hs.symbols.gmt
glut_L6_IT	GOBP_GOLGI_TO_PLASMA_MEMBRANE_TRANSPORT	-1.15815	0.213087	0.451653	61	c5.go.bp.v2025.1.Hs.symbols.gmt
glut_L6_IT	GOBP_INTEGRIN_ACTIVATION	-1.15847	0.250896	0.491762	23	c5.go.bp.v2025.1.Hs.symbols.gmt
glut_L6_IT	GOBP_IMMUNE_EFFECTOR_PROCESS	-1.15868	0.11658	0.322692	396	c5.go.bp.v2025.1.Hs.symbols.gmt
glut_L6_IT	GOBP_VIRAL_RELEASE_FROM_HOST_CELL	-1.15895	0.239437	0.479007	26	c5.go.bp.v2025.1.Hs.symbols.gmt
glut_L6_IT	GOBP_POSITIVE_REGULATION_OF_ALCOHOL_BIOSYNTHETIC_PROCESS	-1.15906	0.252727	0.493459	22	c5.go.bp.v2025.1.Hs.symbols.gmt
glut_L6_IT	GOMF_PHOSPHATIDYLINOSITOL_3_PHOSPHATE_BINDING	-1.15934	0.255	0.49372	41	c5.go.mf.v2025.1.Hs.symbols.gmt
glut_L6_IT	GOBP_REGULATION_OF_KETONE_METABOLIC_PROCESS	-1.15951	0.207874	0.444699	91	c5.go.bp.v2025.1.Hs.symbols.gmt
glut_L6_IT	GOCC_BRUSH_BORDER	-1.16039	0.206107	0.39152	79	c5.go.cc.v2025.1.Hs.symbols.gmt
glut_L6_IT	GOCC_POSTSYNAPTIC_ENDOSOME	-1.16106	0.2693	0.459851	21	c5.go.cc.v2025.1.Hs.symbols.gmt
glut_L6_IT	GOBP_NUCLEAR_ENVELOPE_ORGANIZATION	-1.16115	0.22651	0.465775	53	c5.go.bp.v2025.1.Hs.symbols.gmt
glut_L6_IT	GOBP_CENTROSOME_DUPLICATION	-1.16139	0.202922	0.437769	75	c5.go.bp.v2025.1.Hs.symbols.gmt
glut_L6_IT	GOBP_POSITIVE_REGULATION_OF_DOUBLE_STRAND_BREAK_REPAIR_VIA_NONHOMOLOGOUS_END_JOINING	-1.16194	0.250883	0.491762	17	c5.go.bp.v2025.1.Hs.symbols.gmt
glut_L6_IT	GOBP_BLOOD_VESSEL_REMODELING	-1.16207	0.225694	0.465032	32	c5.go.bp.v2025.1.Hs.symbols.gmt
glut_L6_IT	GOBP_REGULATION_OF_T_HELPER_1_TYPE_IMMUNE_RESPONSE	-1.1622	0.249117	0.489727	17	c5.go.bp.v2025.1.Hs.symbols.gmt
glut_L6_IT	GOBP_REGULATION_OF_HEART_CONTRACTION	-1.16237	0.178102	0.409841	150	c5.go.bp.v2025.1.Hs.symbols.gmt
glut_L6_IT	GOBP_CD4_POSITIVE_ALPHA_BETA_T_CELL_DIFFERENTIATION	-1.1624	0.207578	0.444486	64	c5.go.bp.v2025.1.Hs.symbols.gmt
glut_L6_IT	GOBP_WOUND_HEALING_SPREADING_OF_EPIDERMAL_CELLS	-1.16254	0.244681	0.484574	18	c5.go.bp.v2025.1.Hs.symbols.gmt
glut_L6_IT	GOBP_REGULATION_OF_CELL_MATURATION	-1.16284	0.272727	0.51536	15	c5.go.bp.v2025.1.Hs.symbols.gmt
glut_L6_IT	GOBP_TOR_SIGNALING	-1.16391	0.157971	0.383828	170	c5.go.bp.v2025.1.Hs.symbols.gmt
glut_L6_IT	GOBP_REGULATION_OF_VASOCONSTRICTION	-1.16397	0.225424	0.465032	37	c5.go.bp.v2025.1.Hs.symbols.gmt
glut_L6_IT	GOBP_BILE_ACID_AND_BILE_SALT_TRANSPORT	-1.16439	0.242531	0.483306	19	c5.go.bp.v2025.1.Hs.symbols.gmt
glut_L6_IT	GOBP_POSITIVE_REGULATION_OF_INSULIN_SECRETION	-1.16477	0.200647	0.435637	69	c5.go.bp.v2025.1.Hs.symbols.gmt
glut_L6_IT	GOCC_INTERMEDIATE_FILAMENT_CYTOSKELETON	-1.16478	0.189893	0.369627	82	c5.go.cc.v2025.1.Hs.symbols.gmt
glut_L6_IT	GOBP_T_HELPER_1_CELL_DIFFERENTIATION	-1.1651	0.272727	0.51536	15	c5.go.bp.v2025.1.Hs.symbols.gmt
glut_L6_IT	GOMF_TRIACYLGLYCEROL_LIPASE_ACTIVITY	-1.16511	0.27972	0.517557	16	c5.go.mf.v2025.1.Hs.symbols.gmt
glut_L6_IT	GOBP_REGULATION_OF_B_CELL_ACTIVATION	-1.16529	0.194222	0.429679	88	c5.go.bp.v2025.1.Hs.symbols.gmt
glut_L6_IT	GOBP_LOCOMOTOR_RHYTHM	-1.16545	0.272727	0.51536	15	c5.go.bp.v2025.1.Hs.symbols.gmt
glut_L6_IT	GOBP_PROTEIN_LOCALIZATION_TO_CELL_CELL_JUNCTION	-1.1658	0.243728	0.483776	23	c5.go.bp.v2025.1.Hs.symbols.gmt
glut_L6_IT	GOBP_PROSTANOID_METABOLIC_PROCESS	-1.1663	0.223154	0.464073	34	c5.go.bp.v2025.1.Hs.symbols.gmt
glut_L6_IT	GOMF_ATP_HYDROLYSIS_ACTIVITY	-1.16634	0.0924262	0.316628	381	c5.go.mf.v2025.1.Hs.symbols.gmt
glut_L6_IT	GOMF_AMIDE_TRANSMEMBRANE_TRANSPORTER_ACTIVITY	-1.16635	0.235593	0.474968	31	c5.go.mf.v2025.1.Hs.symbols.gmt
glut_L6_IT	GOBP_REGULATION_OF_PROTEIN_EXPORT_FROM_NUCLEUS	-1.16649	0.220486	0.459592	32	c5.go.bp.v2025.1.Hs.symbols.gmt
glut_L6_IT	GOBP_REGULATION_OF_MITOCHONDRIAL_OUTER_MEMBRANE_PERMEABILIZATION_INVOLVED_IN_APOPTOTIC_SIGNALING_PATHWAY	-1.16691	0.241935	0.482657	23	c5.go.bp.v2025.1.Hs.symbols.gmt
glut_L6_IT	GOBP_POSITIVE_REGULATION_OF_ENDOTHELIAL_CELL_PROLIFERATION	-1.16691	0.201939	0.437109	67	c5.go.bp.v2025.1.Hs.symbols.gmt
glut_L6_IT	GOBP_NEGATIVE_REGULATION_OF_INTRACELLULAR_PROTEIN_TRANSPORT	-1.16694	0.216123	0.454809	35	c5.go.bp.v2025.1.Hs.symbols.gmt
glut_L6_IT	GOMF_PHOSPHATIDYLINOSITOL_4_PHOSPHATE_BINDING	-1.1672	0.248705	0.490534	27	c5.go.mf.v2025.1.Hs.symbols.gmt
glut_L6_IT	GOBP_REGULATION_OF_DNA_RECOMBINATION	-1.16786	0.186391	0.420878	121	c5.go.bp.v2025.1.Hs.symbols.gmt
glut_L6_IT	GOCC_SWI_SNF_SUPERFAMILY_TYPE_COMPLEX	-1.16857	0.197869	0.380456	94	c5.go.cc.v2025.1.Hs.symbols.gmt
glut_L6_IT	GOCC_DYSTROPHIN_ASSOCIATED_GLYCOPROTEIN_COMPLEX	-1.16903	0.263815	0.453761	16	c5.go.cc.v2025.1.Hs.symbols.gmt
glut_L6_IT	GOMF_SMAD_BINDING	-1.16916	0.217257	0.463329	67	c5.go.mf.v2025.1.Hs.symbols.gmt
glut_L6_IT	GOBP_ENDOTHELIAL_CELL_PROLIFERATION	-1.16931	0.185801	0.420076	111	c5.go.bp.v2025.1.Hs.symbols.gmt
glut_L6_IT	GOBP_LEUKOCYTE_CELL_CELL_ADHESION	-1.16958	0.130737	0.346331	260	c5.go.bp.v2025.1.Hs.symbols.gmt
glut_L6_IT	GOBP_REGULATION_OF_LIPID_METABOLIC_PROCESS	-1.16962	0.124302	0.336009	240	c5.go.bp.v2025.1.Hs.symbols.gmt
glut_L6_IT	GOBP_MICROTUBULE_POLYMERIZATION_OR_DEPOLYMERIZATION	-1.16973	0.157585	0.383828	134	c5.go.bp.v2025.1.Hs.symbols.gmt
glut_L6_IT	GOCC_INHIBITORY_SYNAPSE	-1.16993	0.263815	0.453761	16	c5.go.cc.v2025.1.Hs.symbols.gmt
glut_L6_IT	GOMF_LAMININ_BINDING	-1.17036	0.270085	0.509262	18	c5.go.mf.v2025.1.Hs.symbols.gmt
glut_L6_IT	GOCC_CLUSTER_OF_ACTIN_BASED_CELL_PROJECTIONS	-1.1704	0.176046	0.353689	133	c5.go.cc.v2025.1.Hs.symbols.gmt
glut_L6_IT	GOBP_GENITALIA_DEVELOPMENT	-1.17043	0.221269	0.46042	33	c5.go.bp.v2025.1.Hs.symbols.gmt
glut_L6_IT	GOBP_NEGATIVE_REGULATION_OF_LEUKOCYTE_CHEMOTAXIS	-1.17055	0.261818	0.50406	15	c5.go.bp.v2025.1.Hs.symbols.gmt
glut_L6_IT	GOMF_G_PROTEIN_COUPLED_RECEPTOR_BINDING	-1.1707	0.160714	0.395344	143	c5.go.mf.v2025.1.Hs.symbols.gmt
glut_L6_IT	GOBP_REGULATION_OF_FATTY_ACID_BIOSYNTHETIC_PROCESS	-1.17074	0.226962	0.465775	29	c5.go.bp.v2025.1.Hs.symbols.gmt
glut_L6_IT	GOBP_ORGANIC_ACID_TRANSPORT	-1.17078	0.136552	0.354144	258	c5.go.bp.v2025.1.Hs.symbols.gmt
glut_L6_IT	GOBP_ERBB2_SIGNALING_PATHWAY	-1.17106	0.233743	0.472904	19	c5.go.bp.v2025.1.Hs.symbols.gmt
glut_L6_IT	GOBP_MUSCLE_CELL_CELLULAR_HOMEOSTASIS	-1.17126	0.248649	0.489727	20	c5.go.bp.v2025.1.Hs.symbols.gmt
glut_L6_IT	GOBP_ANTIGEN_PROCESSING_AND_PRESENTATION	-1.17143	0.18932	0.423751	68	c5.go.bp.v2025.1.Hs.symbols.gmt
glut_L6_IT	GOMF_PHOSPHOTRANSFERASE_ACTIVITY_FOR_OTHER_SUBSTITUTED_PHOSPHATE_GROUPS	-1.17199	0.259386	0.498597	21	c5.go.mf.v2025.1.Hs.symbols.gmt
glut_L6_IT	GOBP_HORMONE_BIOSYNTHETIC_PROCESS	-1.1721	0.216638	0.454809	42	c5.go.bp.v2025.1.Hs.symbols.gmt
glut_L6_IT	GOBP_POSITIVE_REGULATION_OF_CANONICAL_NF_KAPPAB_SIGNAL_TRANSDUCTION	-1.17251	0.154624	0.380298	167	c5.go.bp.v2025.1.Hs.symbols.gmt
glut_L6_IT	GOBP_CEREBELLAR_CORTEX_MORPHOGENESIS	-1.17261	0.221269	0.46042	33	c5.go.bp.v2025.1.Hs.symbols.gmt
glut_L6_IT	GOBP_INTRACELLULAR_GLUCOSE_HOMEOSTASIS	-1.17269	0.16053	0.387677	125	c5.go.bp.v2025.1.Hs.symbols.gmt
glut_L6_IT	GOCC_PRERIBOSOME_LARGE_SUBUNIT_PRECURSOR	-1.17307	0.246403	0.434883	17	c5.go.cc.v2025.1.Hs.symbols.gmt
glut_L6_IT	GOBP_PRODUCTION_OF_MOLECULAR_MEDIATOR_OF_IMMUNE_RESPONSE	-1.17315	0.154185	0.380298	152	c5.go.bp.v2025.1.Hs.symbols.gmt
glut_L6_IT	GOBP_POSITIVE_REGULATION_OF_PRODUCTION_OF_MOLECULAR_MEDIATOR_OF_IMMUNE_RESPONSE	-1.17339	0.187402	0.421723	91	c5.go.bp.v2025.1.Hs.symbols.gmt
glut_L6_IT	GOCC_DYNEIN_COMPLEX	-1.17352	0.210784	0.392524	49	c5.go.cc.v2025.1.Hs.symbols.gmt
glut_L6_IT	GOBP_DENDRITIC_TRANSPORT	-1.17365	0.238516	0.477699	17	c5.go.bp.v2025.1.Hs.symbols.gmt
glut_L6_IT	GOBP_PROTEIN_LOCALIZATION_TO_VACUOLE	-1.1737	0.191558	0.426745	75	c5.go.bp.v2025.1.Hs.symbols.gmt
glut_L6_IT	GOBP_REGULATION_OF_NEUROTRANSMITTER_RECEPTOR_ACTIVITY	-1.17392	0.258182	0.500018	15	c5.go.bp.v2025.1.Hs.symbols.gmt
glut_L6_IT	GOBP_POSITIVE_REGULATION_OF_DNA_BINDING	-1.17396	0.241877	0.482657	21	c5.go.bp.v2025.1.Hs.symbols.gmt
glut_L6_IT	GOBP_L_ALPHA_AMINO_ACID_TRANSMEMBRANE_TRANSPORT	-1.17407	0.207237	0.444132	59	c5.go.bp.v2025.1.Hs.symbols.gmt
glut_L6_IT	GOBP_O_GLYCAN_PROCESSING	-1.17422	0.217241	0.455571	31	c5.go.bp.v2025.1.Hs.symbols.gmt
glut_L6_IT	GOCC_AXONAL_GROWTH_CONE	-1.17478	0.252189	0.441798	26	c5.go.cc.v2025.1.Hs.symbols.gmt
glut_L6_IT	GOBP_POSITIVE_REGULATION_OF_DENDRITE_DEVELOPMENT	-1.175	0.258182	0.500018	15	c5.go.bp.v2025.1.Hs.symbols.gmt
glut_L6_IT	GOBP_ALPHA_BETA_T_CELL_DIFFERENTIATION	-1.17509	0.196172	0.431531	83	c5.go.bp.v2025.1.Hs.symbols.gmt
glut_L6_IT	GOBP_PROTEIN_CONTAINING_COMPLEX_DISASSEMBLY	-1.17533	0.124302	0.336009	238	c5.go.bp.v2025.1.Hs.symbols.gmt
glut_L6_IT	GOBP_COLLAGEN_CATABOLIC_PROCESS	-1.17552	0.238351	0.477637	23	c5.go.bp.v2025.1.Hs.symbols.gmt
glut_L6_IT	GOBP_ORGANELLE_MEMBRANE_FUSION	-1.17557	0.174556	0.404622	121	c5.go.bp.v2025.1.Hs.symbols.gmt
glut_L6_IT	GOBP_PROTEIN_DESTABILIZATION	-1.17558	0.201342	0.436201	48	c5.go.bp.v2025.1.Hs.symbols.gmt
glut_L6_IT	GOCC_TRANS_GOLGI_NETWORK_MEMBRANE	-1.17566	0.208145	0.392524	97	c5.go.cc.v2025.1.Hs.symbols.gmt
glut_L6_IT	GOBP_POSITIVE_REGULATION_OF_LIPID_BIOSYNTHETIC_PROCESS	-1.17567	0.186688	0.421244	75	c5.go.bp.v2025.1.Hs.symbols.gmt
glut_L6_IT	GOCC_NUCLEAR_ENVELOPE	-1.17589	0.100254	0.2509	455	c5.go.cc.v2025.1.Hs.symbols.gmt
glut_L6_IT	GOBP_REGULATION_OF_POTASSIUM_ION_TRANSMEMBRANE_TRANSPORT	-1.17646	0.198675	0.434633	56	c5.go.bp.v2025.1.Hs.symbols.gmt
glut_L6_IT	GOBP_GRANULOCYTE_DIFFERENTIATION	-1.17692	0.21134	0.448894	30	c5.go.bp.v2025.1.Hs.symbols.gmt
glut_L6_IT	GOBP_SMALL_MOLECULE_BIOSYNTHETIC_PROCESS	-1.17701	0.0862291	0.2732	462	c5.go.bp.v2025.1.Hs.symbols.gmt
glut_L6_IT	GOBP_NADH_DEHYDROGENASE_COMPLEX_ASSEMBLY	-1.1772	0.213172	0.451653	42	c5.go.bp.v2025.1.Hs.symbols.gmt
glut_L6_IT	GOBP_GMP_METABOLIC_PROCESS	-1.17743	0.220249	0.459365	25	c5.go.bp.v2025.1.Hs.symbols.gmt
glut_L6_IT	GOCC_PORE_COMPLEX	-1.17755	0.234657	0.422026	20	c5.go.cc.v2025.1.Hs.symbols.gmt
glut_L6_IT	GOBP_ODONTOGENESIS	-1.17845	0.189015	0.423596	72	c5.go.bp.v2025.1.Hs.symbols.gmt
glut_L6_IT	GOBP_POSITIVE_REGULATION_OF_ERAD_PATHWAY	-1.17876	0.236749	0.475491	17	c5.go.bp.v2025.1.Hs.symbols.gmt
glut_L6_IT	GOBP_MESODERM_MORPHOGENESIS	-1.17892	0.195	0.43024	47	c5.go.bp.v2025.1.Hs.symbols.gmt
glut_L6_IT	GOBP_SNRNA_TRANSCRIPTION	-1.17893	0.225177	0.465032	18	c5.go.bp.v2025.1.Hs.symbols.gmt
glut_L6_IT	GOBP_IMMUNE_RESPONSE_REGULATING_SIGNALING_PATHWAY	-1.17897	0.0945596	0.287958	390	c5.go.bp.v2025.1.Hs.symbols.gmt
glut_L6_IT	GOCC_ADHERENS_JUNCTION	-1.17956	0.161245	0.335986	171	c5.go.cc.v2025.1.Hs.symbols.gmt
glut_L6_IT	GOBP_REGULATION_OF_INTEGRIN_MEDIATED_SIGNALING_PATHWAY	-1.17957	0.225177	0.465032	18	c5.go.bp.v2025.1.Hs.symbols.gmt
glut_L6_IT	GOBP_MITOTIC_CYTOKINETIC_PROCESS	-1.17963	0.210978	0.448657	33	c5.go.bp.v2025.1.Hs.symbols.gmt
glut_L6_IT	GOBP_NEGATIVE_REGULATION_OF_ORGANIC_ACID_TRANSPORT	-1.17967	0.236749	0.475491	17	c5.go.bp.v2025.1.Hs.symbols.gmt
glut_L6_IT	GOBP_ENTEROENDOCRINE_CELL_DIFFERENTIATION	-1.1797	0.231598	0.469892	24	c5.go.bp.v2025.1.Hs.symbols.gmt
glut_L6_IT	GOMF_ACTININ_BINDING	-1.17982	0.226962	0.470234	32	c5.go.mf.v2025.1.Hs.symbols.gmt
glut_L6_IT	GOCC_EXTRINSIC_COMPONENT_OF_CYTOPLASMIC_SIDE_OF_PLASMA_MEMBRANE	-1.18011	0.215254	0.399276	37	c5.go.cc.v2025.1.Hs.symbols.gmt
glut_L6_IT	GOBP_REGULATION_OF_PROTEIN_IMPORT_INTO_NUCLEUS	-1.18021	0.201342	0.436201	53	c5.go.bp.v2025.1.Hs.symbols.gmt
glut_L6_IT	GOMF_RECEPTOR_TYROSINE_KINASE_BINDING	-1.18038	0.192846	0.426356	64	c5.go.mf.v2025.1.Hs.symbols.gmt
glut_L6_IT	GOBP_ADIPOSE_TISSUE_DEVELOPMENT	-1.18042	0.21044	0.448313	58	c5.go.bp.v2025.1.Hs.symbols.gmt
glut_L6_IT	GOCC_TRANSFERASE_COMPLEX_TRANSFERRING_PHOSPHORUS_CONTAINING_GROUPS	-1.18051	0.108333	0.257496	273	c5.go.cc.v2025.1.Hs.symbols.gmt
glut_L6_IT	GOMF_DYNEIN_LIGHT_INTERMEDIATE_CHAIN_BINDING	-1.18084	0.230241	0.472779	28	c5.go.mf.v2025.1.Hs.symbols.gmt
glut_L6_IT	GOBP_NEGATIVE_REGULATION_OF_DOUBLE_STRAND_BREAK_REPAIR_VIA_HOMOLOGOUS_RECOMBINATION	-1.18085	0.228873	0.467507	26	c5.go.bp.v2025.1.Hs.symbols.gmt
glut_L6_IT	GOBP_LOCOMOTORY_BEHAVIOR	-1.18116	0.127536	0.342168	178	c5.go.bp.v2025.1.Hs.symbols.gmt
glut_L6_IT	GOBP_APOPTOTIC_PROCESS_INVOLVED_IN_DEVELOPMENT	-1.18133	0.217839	0.456199	27	c5.go.bp.v2025.1.Hs.symbols.gmt
glut_L6_IT	GOBP_REGULATION_OF_OSSIFICATION	-1.18231	0.173913	0.40357	85	c5.go.bp.v2025.1.Hs.symbols.gmt
glut_L6_IT	GOMF_HISTONE_METHYLTRANSFERASE_ACTIVITY	-1.18247	0.204214	0.447203	55	c5.go.mf.v2025.1.Hs.symbols.gmt
glut_L6_IT	GOMF_ALPHA_ACTININ_BINDING	-1.1826	0.223169	0.465953	24	c5.go.mf.v2025.1.Hs.symbols.gmt
glut_L6_IT	GOBP_MEMBRANE_DEPOLARIZATION_DURING_ACTION_POTENTIAL	-1.18269	0.214408	0.453259	27	c5.go.bp.v2025.1.Hs.symbols.gmt
glut_L6_IT	GOBP_REGULATION_OF_DNA_DAMAGE_RESPONSE_SIGNAL_TRANSDUCTION_BY_P53_CLASS_MEDIATOR	-1.18285	0.204861	0.440095	32	c5.go.bp.v2025.1.Hs.symbols.gmt
glut_L6_IT	GOBP_PEPTIDE_BIOSYNTHETIC_PROCESS	-1.18318	0.241441	0.482209	20	c5.go.bp.v2025.1.Hs.symbols.gmt
glut_L6_IT	GOBP_CELLULAR_RESPONSE_TO_EXTERNAL_STIMULUS	-1.18352	0.194352	0.429679	54	c5.go.bp.v2025.1.Hs.symbols.gmt
glut_L6_IT	GOCC_AXON_INITIAL_SEGMENT	-1.1838	0.244165	0.432547	21	c5.go.cc.v2025.1.Hs.symbols.gmt
glut_L6_IT	GOMF_CYTOKINE_RECEPTOR_BINDING	-1.18384	0.162367	0.395344	118	c5.go.mf.v2025.1.Hs.symbols.gmt
glut_L6_IT	GOBP_REGULATION_OF_LIPID_TRANSPORT	-1.18403	0.18254	0.415856	89	c5.go.bp.v2025.1.Hs.symbols.gmt
glut_L6_IT	GOBP_DENDRITIC_CELL_DIFFERENTIATION	-1.18408	0.21492	0.453281	25	c5.go.bp.v2025.1.Hs.symbols.gmt
glut_L6_IT	GOBP_PROTEIN_MONOUBIQUITINATION	-1.18449	0.20268	0.43751	52	c5.go.bp.v2025.1.Hs.symbols.gmt
glut_L6_IT	GOBP_NEGATIVE_REGULATION_OF_SMOOTH_MUSCLE_CELL_MIGRATION	-1.18468	0.236364	0.475491	22	c5.go.bp.v2025.1.Hs.symbols.gmt
glut_L6_IT	GOBP_MICROTUBULE_DEPOLYMERIZATION	-1.1849	0.180464	0.412386	46	c5.go.bp.v2025.1.Hs.symbols.gmt
glut_L6_IT	GOBP_RNA_POLYMERASE_II_PREINITIATION_COMPLEX_ASSEMBLY	-1.18505	0.198333	0.434369	55	c5.go.bp.v2025.1.Hs.symbols.gmt
glut_L6_IT	GOBP_REGULATION_OF_TELOMERE_MAINTENANCE_IN_RESPONSE_TO_DNA_DAMAGE	-1.18548	0.224956	0.465032	19	c5.go.bp.v2025.1.Hs.symbols.gmt
glut_L6_IT	GOBP_RNA_EXPORT_FROM_NUCLEUS	-1.18548	0.172303	0.402527	85	c5.go.bp.v2025.1.Hs.symbols.gmt
glut_L6_IT	GOBP_CYTOKINE_PRODUCTION_INVOLVED_IN_INFLAMMATORY_RESPONSE	-1.18623	0.20104	0.436074	42	c5.go.bp.v2025.1.Hs.symbols.gmt
glut_L6_IT	GOBP_ASPARTATE_FAMILY_AMINO_ACID_METABOLIC_PROCESS	-1.18633	0.202401	0.437405	33	c5.go.bp.v2025.1.Hs.symbols.gmt
glut_L6_IT	GOBP_HEPARIN_PROTEOGLYCAN_METABOLIC_PROCESS	-1.18662	0.249545	0.489727	16	c5.go.bp.v2025.1.Hs.symbols.gmt
glut_L6_IT	GOBP_REGULATION_OF_PROTEIN_TYROSINE_KINASE_ACTIVITY	-1.18662	0.225632	0.465032	21	c5.go.bp.v2025.1.Hs.symbols.gmt
glut_L6_IT	GOBP_POSITIVE_REGULATION_OF_TRANSCRIPTION_BY_RNA_POLYMERASE_III	-1.18685	0.223404	0.464093	18	c5.go.bp.v2025.1.Hs.symbols.gmt
glut_L6_IT	GOBP_TEMPERATURE_HOMEOSTASIS	-1.18748	0.131387	0.346331	136	c5.go.bp.v2025.1.Hs.symbols.gmt
glut_L6_IT	GOBP_MEMBRANE_DEPOLARIZATION_DURING_CARDIAC_MUSCLE_CELL_ACTION_POTENTIAL	-1.18765	0.230631	0.46876	20	c5.go.bp.v2025.1.Hs.symbols.gmt
glut_L6_IT	GOCC_PRESPLICEOSOME	-1.18769	0.23741	0.423755	17	c5.go.cc.v2025.1.Hs.symbols.gmt
glut_L6_IT	GOBP_POSITIVE_REGULATION_OF_LIPID_CATABOLIC_PROCESS	-1.18806	0.234982	0.474874	17	c5.go.bp.v2025.1.Hs.symbols.gmt
glut_L6_IT	GOCC_MICROTUBULE_ASSOCIATED_COMPLEX	-1.1885	0.156204	0.331418	141	c5.go.cc.v2025.1.Hs.symbols.gmt
glut_L6_IT	GOBP_SNRNA_METABOLIC_PROCESS	-1.18854	0.196667	0.431822	55	c5.go.bp.v2025.1.Hs.symbols.gmt
glut_L6_IT	GOBP_ORGANIC_ANION_TRANSPORT	-1.18858	0.0935441	0.286394	334	c5.go.bp.v2025.1.Hs.symbols.gmt
glut_L6_IT	GOCC_INTERCELLULAR_BRIDGE	-1.18919	0.172519	0.353253	84	c5.go.cc.v2025.1.Hs.symbols.gmt
glut_L6_IT	GOBP_CORTICAL_ACTIN_CYTOSKELETON_ORGANIZATION	-1.1892	0.191851	0.426745	36	c5.go.bp.v2025.1.Hs.symbols.gmt
glut_L6_IT	GOCC_BASEMENT_MEMBRANE	-1.18927	0.18323	0.36415	75	c5.go.cc.v2025.1.Hs.symbols.gmt
glut_L6_IT	GOMF_TBP_CLASS_PROTEIN_BINDING	-1.18931	0.219761	0.465101	24	c5.go.mf.v2025.1.Hs.symbols.gmt
glut_L6_IT	GOBP_NEUROMUSCULAR_PROCESS_CONTROLLING_BALANCE	-1.18993	0.185059	0.419693	45	c5.go.bp.v2025.1.Hs.symbols.gmt
glut_L6_IT	GOBP_REGULATION_OF_TRANSMEMBRANE_RECEPTOR_PROTEIN_SERINE_THREONINE_KINASE_SIGNALING_PATHWAY	-1.19024	0.122363	0.333285	215	c5.go.bp.v2025.1.Hs.symbols.gmt
glut_L6_IT	GOBP_BONE_GROWTH	-1.19025	0.210054	0.447756	24	c5.go.bp.v2025.1.Hs.symbols.gmt
glut_L6_IT	GOCC_U2_SNRNP	-1.19071	0.227671	0.412599	26	c5.go.cc.v2025.1.Hs.symbols.gmt
glut_L6_IT	GOMF_PROTEIN_HETERODIMERIZATION_ACTIVITY	-1.19077	0.104252	0.337115	243	c5.go.mf.v2025.1.Hs.symbols.gmt
glut_L6_IT	GOBP_NUCLEUS_ORGANIZATION	-1.19133	0.135766	0.352618	139	c5.go.bp.v2025.1.Hs.symbols.gmt
glut_L6_IT	GOBP_MYELOID_LEUKOCYTE_MEDIATED_IMMUNITY	-1.19148	0.160194	0.387127	69	c5.go.bp.v2025.1.Hs.symbols.gmt
glut_L6_IT	GOMF_SIGNALING_ADAPTOR_ACTIVITY	-1.19164	0.161094	0.395344	114	c5.go.mf.v2025.1.Hs.symbols.gmt
glut_L6_IT	GOBP_RESPONSE_TO_TEMPERATURE_STIMULUS	-1.19184	0.128467	0.343401	136	c5.go.bp.v2025.1.Hs.symbols.gmt
glut_L6_IT	GOBP_POSITIVE_REGULATION_OF_RHO_PROTEIN_SIGNAL_TRANSDUCTION	-1.19204	0.229091	0.467507	22	c5.go.bp.v2025.1.Hs.symbols.gmt
glut_L6_IT	GOBP_CARBOHYDRATE_DERIVATIVE_TRANSPORT	-1.1923	0.180195	0.412351	75	c5.go.bp.v2025.1.Hs.symbols.gmt
glut_L6_IT	GOBP_POSITIVE_REGULATION_OF_STEROID_METABOLIC_PROCESS	-1.19241	0.229391	0.467507	23	c5.go.bp.v2025.1.Hs.symbols.gmt
glut_L6_IT	GOBP_AMINO_ACID_TRANSMEMBRANE_TRANSPORT	-1.19312	0.165064	0.393124	87	c5.go.bp.v2025.1.Hs.symbols.gmt
glut_L6_IT	GOBP_POSITIVE_REGULATION_OF_CATABOLIC_PROCESS	-1.19314	0.0757576	0.251518	473	c5.go.bp.v2025.1.Hs.symbols.gmt
glut_L6_IT	GOBP_DETECTION_OF_ABIOTIC_STIMULUS	-1.19333	0.149925	0.375945	113	c5.go.bp.v2025.1.Hs.symbols.gmt
glut_L6_IT	GOBP_PROTEIN_LOCALIZATION_TO_MICROTUBULE_ORGANIZING_CENTER	-1.19336	0.198291	0.434369	38	c5.go.bp.v2025.1.Hs.symbols.gmt
glut_L6_IT	GOCC_PERINUCLEAR_ENDOPLASMIC_RETICULUM	-1.19345	0.232727	0.420153	19	c5.go.cc.v2025.1.Hs.symbols.gmt
glut_L6_IT	GOBP_ENDOTHELIAL_CELL_DIFFERENTIATION	-1.19356	0.16242	0.390095	80	c5.go.bp.v2025.1.Hs.symbols.gmt
glut_L6_IT	GOBP_POSITIVE_REGULATION_OF_MIRNA_TRANSCRIPTION	-1.19362	0.2	0.435637	37	c5.go.bp.v2025.1.Hs.symbols.gmt
glut_L6_IT	GOBP_ACUTE_PHASE_RESPONSE	-1.19395	0.212766	0.451387	18	c5.go.bp.v2025.1.Hs.symbols.gmt
glut_L6_IT	GOBP_HOMEOSTASIS_OF_NUMBER_OF_CELLS_WITHIN_A_TISSUE	-1.19399	0.189236	0.423751	32	c5.go.bp.v2025.1.Hs.symbols.gmt
glut_L6_IT	GOBP_REGULATION_OF_NEUROBLAST_PROLIFERATION	-1.19497	0.198276	0.434369	31	c5.go.bp.v2025.1.Hs.symbols.gmt
glut_L6_IT	GOMF_PHOSPHOLIPASE_C_ACTIVITY	-1.19514	0.234401	0.474968	22	c5.go.mf.v2025.1.Hs.symbols.gmt
glut_L6_IT	GOBP_PROTEIN_DNA_COMPLEX_ORGANIZATION	-1.19521	0.111433	0.313257	181	c5.go.bp.v2025.1.Hs.symbols.gmt
glut_L6_IT	GOBP_POSITIVE_REGULATION_OF_CELL_ACTIVATION	-1.19525	0.104895	0.303492	253	c5.go.bp.v2025.1.Hs.symbols.gmt
glut_L6_IT	GOBP_POSITIVE_REGULATION_OF_RESPONSE_TO_WOUNDING	-1.19557	0.181667	0.414395	47	c5.go.bp.v2025.1.Hs.symbols.gmt
glut_L6_IT	GOBP_POSITIVE_REGULATION_OF_SMAD_PROTEIN_SIGNAL_TRANSDUCTION	-1.19575	0.190395	0.425092	33	c5.go.bp.v2025.1.Hs.symbols.gmt
glut_L6_IT	GOMF_CATALYTIC_ACTIVITY_ACTING_ON_A_GLYCOPROTEIN	-1.19615	0.242268	0.480371	19	c5.go.mf.v2025.1.Hs.symbols.gmt
glut_L6_IT	GOMF_SOLUTE_MONOATOMIC_CATION_SYMPORTER_ACTIVITY	-1.19629	0.163297	0.395344	79	c5.go.mf.v2025.1.Hs.symbols.gmt
glut_L6_IT	GOBP_ORGANIC_HYDROXY_COMPOUND_TRANSPORT	-1.19643	0.108571	0.310117	192	c5.go.bp.v2025.1.Hs.symbols.gmt
glut_L6_IT	GOBP_RETINA_MORPHOGENESIS_IN_CAMERA_TYPE_EYE	-1.19656	0.19103	0.425979	49	c5.go.bp.v2025.1.Hs.symbols.gmt
glut_L6_IT	GOBP_REGULATION_OF_CALCIUM_ION_IMPORT	-1.19694	0.203072	0.437827	29	c5.go.bp.v2025.1.Hs.symbols.gmt
glut_L6_IT	GOBP_REGULATION_OF_ACTIVIN_RECEPTOR_SIGNALING_PATHWAY	-1.197	0.223423	0.464093	20	c5.go.bp.v2025.1.Hs.symbols.gmt
glut_L6_IT	GOBP_POSITIVE_REGULATION_OF_NEURAL_PRECURSOR_CELL_PROLIFERATION	-1.19705	0.19322	0.428554	37	c5.go.bp.v2025.1.Hs.symbols.gmt
glut_L6_IT	GOMF_OXIDOREDUCTASE_ACTIVITY_ACTING_ON_PAIRED_DONORS_WITH_INCORPORATION_OR_REDUCTION_OF_MOLECULAR_OXYGEN_NAD_P_H_AS_ONE_DONOR_AND_INCORPORATION_OF_ONE_ATOM_OF_OXYGEN	-1.19712	0.213311	0.457	32	c5.go.mf.v2025.1.Hs.symbols.gmt
glut_L6_IT	GOCC_BASOLATERAL_PLASMA_MEMBRANE	-1.19787	0.107558	0.256944	200	c5.go.cc.v2025.1.Hs.symbols.gmt
glut_L6_IT	GOBP_G1_TO_G0_TRANSITION	-1.198	0.227915	0.467187	17	c5.go.bp.v2025.1.Hs.symbols.gmt
glut_L6_IT	GOMF_TRANSCRIPTION_COREGULATOR_BINDING	-1.19828	0.162861	0.395344	106	c5.go.mf.v2025.1.Hs.symbols.gmt
glut_L6_IT	GOBP_MYELOID_CELL_DIFFERENTIATION	-1.19883	0.0954301	0.287958	323	c5.go.bp.v2025.1.Hs.symbols.gmt
glut_L6_IT	GOBP_VIRAL_PROTEIN_PROCESSING	-1.19919	0.195876	0.431145	30	c5.go.bp.v2025.1.Hs.symbols.gmt
glut_L6_IT	GOBP_MAINTENANCE_OF_PROTEIN_LOCALIZATION_IN_ORGANELLE	-1.19932	0.187817	0.421723	40	c5.go.bp.v2025.1.Hs.symbols.gmt
glut_L6_IT	GOBP_LACTATE_METABOLIC_PROCESS	-1.19948	0.227915	0.467187	17	c5.go.bp.v2025.1.Hs.symbols.gmt
glut_L6_IT	GOBP_PROTEIN_PROCESSING	-1.20009	0.117474	0.323416	173	c5.go.bp.v2025.1.Hs.symbols.gmt
glut_L6_IT	GOBP_SODIUM_ION_IMPORT_ACROSS_PLASMA_MEMBRANE	-1.20041	0.216606	0.454809	21	c5.go.bp.v2025.1.Hs.symbols.gmt
glut_L6_IT	GOBP_INTERMEMBRANE_LIPID_TRANSFER	-1.20095	0.190395	0.425092	33	c5.go.bp.v2025.1.Hs.symbols.gmt
glut_L6_IT	GOBP_RESPONSE_TO_CORTICOSTEROID	-1.20118	0.146154	0.371245	108	c5.go.bp.v2025.1.Hs.symbols.gmt
glut_L6_IT	GOBP_SMOOTH_MUSCLE_CELL_APOPTOTIC_PROCESS	-1.20197	0.204263	0.439337	25	c5.go.bp.v2025.1.Hs.symbols.gmt
glut_L6_IT	GOCC_LATE_ENDOSOME	-1.20211	0.0934449	0.240214	262	c5.go.cc.v2025.1.Hs.symbols.gmt
glut_L6_IT	GOBP_RETINAL_GANGLION_CELL_AXON_GUIDANCE	-1.20213	0.203901	0.438822	18	c5.go.bp.v2025.1.Hs.symbols.gmt
glut_L6_IT	GOBP_POSITIVE_REGULATION_OF_MUSCLE_CONTRACTION	-1.20225	0.180556	0.412386	32	c5.go.bp.v2025.1.Hs.symbols.gmt
glut_L6_IT	GOCC_TRANSCRIPTION_ELONGATION_FACTOR_COMPLEX	-1.20258	0.177706	0.354662	50	c5.go.cc.v2025.1.Hs.symbols.gmt
glut_L6_IT	GOMF_PROTEIN_TRANSPORTER_ACTIVITY	-1.20268	0.207012	0.449066	39	c5.go.mf.v2025.1.Hs.symbols.gmt
glut_L6_IT	GOBP_NEGATIVE_REGULATION_OF_OSTEOBLAST_DIFFERENTIATION	-1.20288	0.189831	0.424395	37	c5.go.bp.v2025.1.Hs.symbols.gmt
glut_L6_IT	GOBP_POSITIVE_REGULATION_OF_PROTEIN_UBIQUITINATION	-1.20364	0.154818	0.380298	92	c5.go.bp.v2025.1.Hs.symbols.gmt
glut_L6_IT	GOBP_POSITIVE_REGULATION_OF_SMOOTH_MUSCLE_CONTRACTION	-1.20371	0.229508	0.467507	16	c5.go.bp.v2025.1.Hs.symbols.gmt
glut_L6_IT	GOMF_BASAL_TRANSCRIPTION_MACHINERY_BINDING	-1.20403	0.174679	0.41115	58	c5.go.mf.v2025.1.Hs.symbols.gmt
glut_L6_IT	GOBP_NEGATIVE_REGULATION_OF_ORGANELLE_ORGANIZATION	-1.20404	0.0913978	0.282237	323	c5.go.bp.v2025.1.Hs.symbols.gmt
glut_L6_IT	GOBP_GLYCOPROTEIN_METABOLIC_PROCESS	-1.20406	0.0863874	0.2732	332	c5.go.bp.v2025.1.Hs.symbols.gmt
glut_L6_IT	GOMF_MAGNESIUM_ION_BINDING	-1.20447	0.111429	0.348908	199	c5.go.mf.v2025.1.Hs.symbols.gmt
glut_L6_IT	GOBP_RESPONSE_TO_LECTIN	-1.20465	0.230909	0.46876	15	c5.go.bp.v2025.1.Hs.symbols.gmt
glut_L6_IT	GOMF_MACROMOLECULAR_CONFORMATION_ISOMERASE_ACTIVITY	-1.20493	0.0888291	0.308893	259	c5.go.mf.v2025.1.Hs.symbols.gmt
glut_L6_IT	GOBP_REGULATION_OF_RUFFLE_ASSEMBLY	-1.20498	0.20071	0.435637	25	c5.go.bp.v2025.1.Hs.symbols.gmt
glut_L6_IT	GOBP_CARTILAGE_DEVELOPMENT_INVOLVED_IN_ENDOCHONDRAL_BONE_MORPHOGENESIS	-1.20518	0.211191	0.448844	21	c5.go.bp.v2025.1.Hs.symbols.gmt
glut_L6_IT	GOBP_NEUROTRANSMITTER_GATED_ION_CHANNEL_CLUSTERING	-1.20526	0.226148	0.465431	17	c5.go.bp.v2025.1.Hs.symbols.gmt
glut_L6_IT	GOMF_FIBROBLAST_GROWTH_FACTOR_RECEPTOR_BINDING	-1.20558	0.223549	0.465953	21	c5.go.mf.v2025.1.Hs.symbols.gmt
glut_L6_IT	GOBP_RESPONSE_TO_CAFFEINE	-1.20599	0.230909	0.46876	15	c5.go.bp.v2025.1.Hs.symbols.gmt
glut_L6_IT	GOBP_ENDOSOMAL_TRANSPORT	-1.20659	0.0910308	0.282237	279	c5.go.bp.v2025.1.Hs.symbols.gmt
glut_L6_IT	GOMF_MONOCARBOXYLIC_ACID_BINDING	-1.20687	0.2	0.439365	44	c5.go.mf.v2025.1.Hs.symbols.gmt
glut_L6_IT	GOBP_TIGHT_JUNCTION_ORGANIZATION	-1.20696	0.171289	0.401415	58	c5.go.bp.v2025.1.Hs.symbols.gmt
glut_L6_IT	GOCC_SPINDLE	-1.20774	0.0651042	0.188922	395	c5.go.cc.v2025.1.Hs.symbols.gmt
glut_L6_IT	GOBP_PANCREAS_DEVELOPMENT	-1.20777	0.169463	0.399281	53	c5.go.bp.v2025.1.Hs.symbols.gmt
glut_L6_IT	GOBP_LYMPH_VESSEL_MORPHOGENESIS	-1.20813	0.229091	0.467507	15	c5.go.bp.v2025.1.Hs.symbols.gmt
glut_L6_IT	GOBP_PROTEIN_RNA_COMPLEX_ORGANIZATION	-1.20836	0.0971429	0.291184	204	c5.go.bp.v2025.1.Hs.symbols.gmt
glut_L6_IT	GOBP_REGULATION_OF_RECEPTOR_SIGNALING_PATHWAY_VIA_STAT	-1.20845	0.172757	0.403243	54	c5.go.bp.v2025.1.Hs.symbols.gmt
glut_L6_IT	GOBP_DOPAMINE_SECRETION	-1.20857	0.209386	0.446599	21	c5.go.bp.v2025.1.Hs.symbols.gmt
glut_L6_IT	GOMF_MITOGEN_ACTIVATED_PROTEIN_KINASE_KINASE_KINASE_BINDING	-1.20882	0.232804	0.473825	17	c5.go.mf.v2025.1.Hs.symbols.gmt
glut_L6_IT	GOBP_INTRINSIC_APOPTOTIC_SIGNALING_PATHWAY_IN_RESPONSE_TO_OXIDATIVE_STRESS	-1.20914	0.173045	0.403243	51	c5.go.bp.v2025.1.Hs.symbols.gmt
glut_L6_IT	GOBP_PROTEIN_TARGETING_TO_VACUOLE	-1.2092	0.165517	0.393612	43	c5.go.bp.v2025.1.Hs.symbols.gmt
glut_L6_IT	GOBP_NEGATIVE_REGULATION_OF_POTASSIUM_ION_TRANSPORT	-1.20933	0.210909	0.448657	22	c5.go.bp.v2025.1.Hs.symbols.gmt
glut_L6_IT	GOCC_MICROTUBULE	-1.20936	0.0591195	0.178112	418	c5.go.cc.v2025.1.Hs.symbols.gmt
glut_L6_IT	GOCC_SNARE_COMPLEX	-1.20952	0.190939	0.370139	45	c5.go.cc.v2025.1.Hs.symbols.gmt
glut_L6_IT	GOBP_REGULATION_OF_MEMBRANE_PROTEIN_ECTODOMAIN_PROTEOLYSIS	-1.20994	0.202128	0.437109	18	c5.go.bp.v2025.1.Hs.symbols.gmt
glut_L6_IT	GOBP_BIOLOGICAL_PROCESS_INVOLVED_IN_INTERACTION_WITH_HOST	-1.21005	0.117385	0.323416	127	c5.go.bp.v2025.1.Hs.symbols.gmt
glut_L6_IT	GOBP_NEGATIVE_REGULATION_OF_MONOATOMIC_ION_TRANSMEMBRANE_TRANSPORT	-1.21009	0.173267	0.403243	57	c5.go.bp.v2025.1.Hs.symbols.gmt
glut_L6_IT	GOBP_BRANCHING_INVOLVED_IN_MAMMARY_GLAND_DUCT_MORPHOGENESIS	-1.21031	0.225455	0.465032	15	c5.go.bp.v2025.1.Hs.symbols.gmt
glut_L6_IT	GOCC_VACUOLAR_MEMBRANE	-1.21127	0.0606061	0.181435	433	c5.go.cc.v2025.1.Hs.symbols.gmt
glut_L6_IT	GOMF_SODIUM_ION_TRANSMEMBRANE_TRANSPORTER_ACTIVITY	-1.21137	0.121345	0.351407	151	c5.go.mf.v2025.1.Hs.symbols.gmt
glut_L6_IT	GOBP_STEROID_CATABOLIC_PROCESS	-1.2114	0.200355	0.435637	18	c5.go.bp.v2025.1.Hs.symbols.gmt
glut_L6_IT	GOBP_RESPONSE_TO_ARSENIC_CONTAINING_SUBSTANCE	-1.21148	0.198971	0.434748	27	c5.go.bp.v2025.1.Hs.symbols.gmt
glut_L6_IT	GOBP_MEMBRANE_PROTEIN_PROTEOLYSIS	-1.21184	0.166107	0.39423	48	c5.go.bp.v2025.1.Hs.symbols.gmt
glut_L6_IT	GOBP_NEGATIVE_REGULATION_OF_AMINE_TRANSPORT	-1.21187	0.218579	0.457215	16	c5.go.bp.v2025.1.Hs.symbols.gmt
glut_L6_IT	GOBP_RESPONSE_TO_MISFOLDED_PROTEIN	-1.21194	0.203866	0.438822	19	c5.go.bp.v2025.1.Hs.symbols.gmt
glut_L6_IT	GOBP_REGULATION_OF_WOUND_HEALING	-1.2122	0.154705	0.380298	81	c5.go.bp.v2025.1.Hs.symbols.gmt
glut_L6_IT	GOBP_REGULATION_OF_KETONE_BIOSYNTHETIC_PROCESS	-1.21231	0.218579	0.457215	16	c5.go.bp.v2025.1.Hs.symbols.gmt
glut_L6_IT	GOBP_POSITIVE_REGULATION_OF_CALCIUM_ION_TRANSMEMBRANE_TRANSPORTER_ACTIVITY	-1.2125	0.225455	0.465032	15	c5.go.bp.v2025.1.Hs.symbols.gmt
glut_L6_IT	GOMF_K48_LINKED_DEUBIQUITINASE_ACTIVITY	-1.21264	0.222222	0.465953	17	c5.go.mf.v2025.1.Hs.symbols.gmt
glut_L6_IT	GOBP_CELLULAR_RESPONSE_TO_INSULIN_STIMULUS	-1.2129	0.113669	0.316593	169	c5.go.bp.v2025.1.Hs.symbols.gmt
glut_L6_IT	GOMF_PHOSPHATIDYLINOSITOL_3_5_BISPHOSPHATE_BINDING	-1.21292	0.205128	0.447788	25	c5.go.mf.v2025.1.Hs.symbols.gmt
glut_L6_IT	GOBP_REGULATION_OF_ENDOCRINE_PROCESS	-1.21309	0.209009	0.446599	20	c5.go.bp.v2025.1.Hs.symbols.gmt
glut_L6_IT	GOBP_PHOSPHOLIPID_METABOLIC_PROCESS	-1.21339	0.0821192	0.265257	327	c5.go.bp.v2025.1.Hs.symbols.gmt
glut_L6_IT	GOBP_POSITIVE_REGULATION_OF_EPITHELIAL_CELL_PROLIFERATION	-1.21361	0.104258	0.302763	135	c5.go.bp.v2025.1.Hs.symbols.gmt
glut_L6_IT	GOBP_NEGATIVE_REGULATION_OF_DNA_TEMPLATED_TRANSCRIPTION_ELONGATION	-1.21369	0.206093	0.441946	23	c5.go.bp.v2025.1.Hs.symbols.gmt
glut_L6_IT	GOBP_OLFACTORY_LOBE_DEVELOPMENT	-1.21399	0.191829	0.426745	25	c5.go.bp.v2025.1.Hs.symbols.gmt
glut_L6_IT	GOMF_LIPID_TRANSFER_ACTIVITY	-1.21412	0.165862	0.395344	54	c5.go.mf.v2025.1.Hs.symbols.gmt
glut_L6_IT	GOBP_REGULATION_OF_MONOCYTE_CHEMOTAXIS	-1.21453	0.219081	0.45773	17	c5.go.bp.v2025.1.Hs.symbols.gmt
glut_L6_IT	GOMF_P53_BINDING	-1.21483	0.164818	0.395344	63	c5.go.mf.v2025.1.Hs.symbols.gmt
glut_L6_IT	GOCC_FAR_SIN_STRIPAK_COMPLEX	-1.21488	0.219251	0.403525	16	c5.go.cc.v2025.1.Hs.symbols.gmt
glut_L6_IT	GOBP_NEGATIVE_REGULATION_OF_CYTOKINE_PRODUCTION_INVOLVED_IN_INFLAMMATORY_RESPONSE	-1.21493	0.191829	0.426745	25	c5.go.bp.v2025.1.Hs.symbols.gmt
glut_L6_IT	GOBP_NEGATIVE_REGULATION_OF_HEMOPOIESIS	-1.21496	0.142857	0.365588	71	c5.go.bp.v2025.1.Hs.symbols.gmt
glut_L6_IT	GOBP_REGULATION_OF_SYSTEMIC_ARTERIAL_BLOOD_PRESSURE_BY_RENIN_ANGIOTENSIN	-1.21529	0.202109	0.437109	19	c5.go.bp.v2025.1.Hs.symbols.gmt
glut_L6_IT	GOBP_REGULATION_OF_RECEPTOR_SIGNALING_PATHWAY_VIA_JAK_STAT	-1.21552	0.166667	0.394772	47	c5.go.bp.v2025.1.Hs.symbols.gmt
glut_L6_IT	GOMF_GROWTH_FACTOR_BINDING	-1.21609	0.138037	0.375302	97	c5.go.mf.v2025.1.Hs.symbols.gmt
glut_L6_IT	GOBP_NEGATIVE_REGULATION_OF_CYTOSKELETON_ORGANIZATION	-1.21623	0.108187	0.310009	145	c5.go.bp.v2025.1.Hs.symbols.gmt
glut_L6_IT	GOBP_PEPTIDYL_LYSINE_METHYLATION	-1.21627	0.225455	0.465032	15	c5.go.bp.v2025.1.Hs.symbols.gmt
glut_L6_IT	GOBP_MRNA_TRANSPORT	-1.21629	0.118421	0.324773	124	c5.go.bp.v2025.1.Hs.symbols.gmt
glut_L6_IT	GOBP_CARTILAGE_DEVELOPMENT	-1.21638	0.107511	0.308661	141	c5.go.bp.v2025.1.Hs.symbols.gmt
glut_L6_IT	GOBP_BIOLOGICAL_PROCESS_INVOLVED_IN_SYMBIOTIC_INTERACTION	-1.21652	0.103093	0.301192	143	c5.go.bp.v2025.1.Hs.symbols.gmt
glut_L6_IT	GOBP_EPIDERMIS_DEVELOPMENT	-1.21671	0.0833333	0.268694	226	c5.go.bp.v2025.1.Hs.symbols.gmt
glut_L6_IT	GOBP_HORMONE_METABOLIC_PROCESS	-1.21689	0.10219	0.300524	158	c5.go.bp.v2025.1.Hs.symbols.gmt
glut_L6_IT	GOBP_POSITIVE_REGULATION_OF_CELL_CELL_ADHESION	-1.21696	0.0947666	0.287958	216	c5.go.bp.v2025.1.Hs.symbols.gmt
glut_L6_IT	GOBP_ENDOCRINE_HORMONE_SECRETION	-1.21711	0.173611	0.40357	32	c5.go.bp.v2025.1.Hs.symbols.gmt
glut_L6_IT	GOBP_CARBOHYDRATE_TRANSPORT	-1.21838	0.133436	0.348744	101	c5.go.bp.v2025.1.Hs.symbols.gmt
glut_L6_IT	GOBP_G_PROTEIN_COUPLED_RECEPTOR_SIGNALING_PATHWAY_COUPLED_TO_CYCLIC_NUCLEOTIDE_SECOND_MESSENGER	-1.21853	0.177966	0.409841	37	c5.go.bp.v2025.1.Hs.symbols.gmt
glut_L6_IT	GOMF_G_PROTEIN_ALPHA_SUBUNIT_BINDING	-1.21869	0.190801	0.423186	24	c5.go.mf.v2025.1.Hs.symbols.gmt
glut_L6_IT	GOBP_LYMPHOCYTE_MIGRATION	-1.21876	0.153213	0.379742	64	c5.go.bp.v2025.1.Hs.symbols.gmt
glut_L6_IT	GOBP_CORTICAL_CYTOSKELETON_ORGANIZATION	-1.21903	0.159129	0.385333	52	c5.go.bp.v2025.1.Hs.symbols.gmt
glut_L6_IT	GOBP_ACID_SECRETION	-1.2191	0.202509	0.437405	23	c5.go.bp.v2025.1.Hs.symbols.gmt
glut_L6_IT	GOBP_SKELETAL_MUSCLE_CELL_PROLIFERATION	-1.21938	0.196809	0.431869	18	c5.go.bp.v2025.1.Hs.symbols.gmt
glut_L6_IT	GOCC_DNA_REPAIR_COMPLEX	-1.21996	0.202465	0.387716	23	c5.go.cc.v2025.1.Hs.symbols.gmt
glut_L6_IT	GOBP_CARDIAC_VENTRICLE_MORPHOGENESIS	-1.22034	0.15894	0.385137	46	c5.go.bp.v2025.1.Hs.symbols.gmt
glut_L6_IT	GOBP_T_HELPER_17_TYPE_IMMUNE_RESPONSE	-1.22058	0.176672	0.407679	33	c5.go.bp.v2025.1.Hs.symbols.gmt
glut_L6_IT	GOBP_GLYCOSPHINGOLIPID_BIOSYNTHETIC_PROCESS	-1.22076	0.166381	0.394617	35	c5.go.bp.v2025.1.Hs.symbols.gmt
glut_L6_IT	GOMF_PROTEIN_TYROSINE_KINASE_BINDING	-1.22095	0.138298	0.375302	95	c5.go.mf.v2025.1.Hs.symbols.gmt
glut_L6_IT	GOMF_PHOSPHATIDYLSERINE_BINDING	-1.22118	0.183811	0.414323	40	c5.go.mf.v2025.1.Hs.symbols.gmt
glut_L6_IT	GOCC_RECYCLING_ENDOSOME	-1.22129	0.106145	0.256157	183	c5.go.cc.v2025.1.Hs.symbols.gmt
glut_L6_IT	GOMF_LIPASE_ACTIVATOR_ACTIVITY	-1.22139	0.232517	0.473825	16	c5.go.mf.v2025.1.Hs.symbols.gmt
glut_L6_IT	GOBP_CELL_DIFFERENTIATION_IN_SPINAL_CORD	-1.22153	0.198944	0.434748	26	c5.go.bp.v2025.1.Hs.symbols.gmt
glut_L6_IT	GOBP_RESPONSE_TO_ACID_CHEMICAL	-1.22207	0.114286	0.317816	112	c5.go.bp.v2025.1.Hs.symbols.gmt
glut_L6_IT	GOCC_PEPTIDASE_COMPLEX	-1.22208	0.13037	0.294303	115	c5.go.cc.v2025.1.Hs.symbols.gmt
glut_L6_IT	GOBP_NUCLEOSIDE_DIPHOSPHATE_METABOLIC_PROCESS	-1.22242	0.116942	0.323278	113	c5.go.bp.v2025.1.Hs.symbols.gmt
glut_L6_IT	GOMF_ACETYLGLUCOSAMINYLTRANSFERASE_ACTIVITY	-1.22267	0.181664	0.414167	34	c5.go.mf.v2025.1.Hs.symbols.gmt
glut_L6_IT	GOBP_RESPONSE_TO_OXIDATIVE_STRESS	-1.22326	0.0727513	0.246508	329	c5.go.bp.v2025.1.Hs.symbols.gmt
glut_L6_IT	GOBP_WNT_SIGNALING_PATHWAY	-1.22335	0.0638021	0.231121	368	c5.go.bp.v2025.1.Hs.symbols.gmt
glut_L6_IT	GOCC_TRANS_GOLGI_NETWORK_TRANSPORT_VESICLE	-1.22376	0.16753	0.346034	33	c5.go.cc.v2025.1.Hs.symbols.gmt
glut_L6_IT	GOCC_MYELIN_SHEATH	-1.22382	0.163265	0.338704	38	c5.go.cc.v2025.1.Hs.symbols.gmt
glut_L6_IT	GOBP_MICROTUBULE_BASED_TRANSPORT	-1.22403	0.0905233	0.28197	216	c5.go.bp.v2025.1.Hs.symbols.gmt
glut_L6_IT	GOBP_AGGREPHAGY	-1.22418	0.20765	0.444486	16	c5.go.bp.v2025.1.Hs.symbols.gmt
glut_L6_IT	GOBP_REGULATION_OF_CELL_CYCLE_PHASE_TRANSITION	-1.22423	0.0597403	0.224355	372	c5.go.bp.v2025.1.Hs.symbols.gmt
glut_L6_IT	GOBP_REGULATION_OF_CYTOSKELETON_ORGANIZATION	-1.22469	0.0487805	0.203006	459	c5.go.bp.v2025.1.Hs.symbols.gmt
glut_L6_IT	GOBP_REGULATION_OF_BINDING	-1.22469	0.108504	0.310117	116	c5.go.bp.v2025.1.Hs.symbols.gmt
glut_L6_IT	GOBP_HEART_PROCESS	-1.22513	0.0845272	0.270317	190	c5.go.bp.v2025.1.Hs.symbols.gmt
glut_L6_IT	GOBP_NEUTRAL_LIPID_BIOSYNTHETIC_PROCESS	-1.22517	0.166667	0.394772	39	c5.go.bp.v2025.1.Hs.symbols.gmt
glut_L6_IT	GOMF_GENERAL_TRANSCRIPTION_INITIATION_FACTOR_ACTIVITY	-1.22535	0.162562	0.395344	51	c5.go.mf.v2025.1.Hs.symbols.gmt
glut_L6_IT	GOMF_CELL_ADHESION_MEDIATOR_ACTIVITY	-1.22593	0.161859	0.395344	58	c5.go.mf.v2025.1.Hs.symbols.gmt
glut_L6_IT	GOBP_MYELOID_LEUKOCYTE_MIGRATION	-1.22617	0.102526	0.300771	128	c5.go.bp.v2025.1.Hs.symbols.gmt
glut_L6_IT	GOBP_REGULATION_OF_EMBRYONIC_DEVELOPMENT	-1.22627	0.137318	0.355359	72	c5.go.bp.v2025.1.Hs.symbols.gmt
glut_L6_IT	GOBP_NUCLEAR_MEMBRANE_ORGANIZATION	-1.2264	0.15	0.375945	43	c5.go.bp.v2025.1.Hs.symbols.gmt
glut_L6_IT	GOBP_DIOL_METABOLIC_PROCESS	-1.22648	0.19554	0.43067	27	c5.go.bp.v2025.1.Hs.symbols.gmt
glut_L6_IT	GOBP_POSITIVE_REGULATION_OF_LYMPHOCYTE_MIGRATION	-1.22654	0.193662	0.428909	26	c5.go.bp.v2025.1.Hs.symbols.gmt
glut_L6_IT	GOBP_POSITIVE_REGULATION_OF_CYTOKINE_PRODUCTION	-1.22665	0.0797297	0.261073	312	c5.go.bp.v2025.1.Hs.symbols.gmt
glut_L6_IT	GOBP_RESPONSE_TO_DIETARY_EXCESS	-1.22687	0.200717	0.435637	23	c5.go.bp.v2025.1.Hs.symbols.gmt
glut_L6_IT	GOBP_POSITIVE_REGULATION_OF_VACUOLE_ORGANIZATION	-1.22716	0.200717	0.435637	23	c5.go.bp.v2025.1.Hs.symbols.gmt
glut_L6_IT	GOBP_LONG_CHAIN_FATTY_ACYL_COA_METABOLIC_PROCESS	-1.22725	0.200717	0.435637	23	c5.go.bp.v2025.1.Hs.symbols.gmt
glut_L6_IT	GOBP_REGULATION_OF_PLATELET_DERIVED_GROWTH_FACTOR_RECEPTOR_SIGNALING_PATHWAY	-1.22738	0.194595	0.429856	20	c5.go.bp.v2025.1.Hs.symbols.gmt
glut_L6_IT	GOCC_LATERAL_PLASMA_MEMBRANE	-1.22743	0.145161	0.31496	54	c5.go.cc.v2025.1.Hs.symbols.gmt
glut_L6_IT	GOBP_CARDIAC_VENTRICLE_DEVELOPMENT	-1.22831	0.131868	0.346772	90	c5.go.bp.v2025.1.Hs.symbols.gmt
glut_L6_IT	GOBP_POSITIVE_REGULATION_OF_PROTEASOMAL_UBIQUITIN_DEPENDENT_PROTEIN_CATABOLIC_PROCESS	-1.22857	0.123397	0.335337	78	c5.go.bp.v2025.1.Hs.symbols.gmt
glut_L6_IT	GOBP_GLYCOSYLATION	-1.22857	0.0763791	0.252715	221	c5.go.bp.v2025.1.Hs.symbols.gmt
glut_L6_IT	GOBP_REGULATION_OF_LYMPHOCYTE_MIGRATION	-1.22895	0.155629	0.381505	46	c5.go.bp.v2025.1.Hs.symbols.gmt
glut_L6_IT	GOBP_POSITIVE_REGULATION_OF_AUTOPHAGOSOME_ASSEMBLY	-1.22944	0.192793	0.428043	20	c5.go.bp.v2025.1.Hs.symbols.gmt
glut_L6_IT	GOBP_MATERNAL_PLACENTA_DEVELOPMENT	-1.2299	0.184859	0.419538	26	c5.go.bp.v2025.1.Hs.symbols.gmt
glut_L6_IT	GOCC_TRANSCRIPTION_FACTOR_TFTC_COMPLEX	-1.22999	0.210145	0.392524	18	c5.go.cc.v2025.1.Hs.symbols.gmt
glut_L6_IT	GOBP_REGULATION_OF_MITOTIC_CELL_CYCLE	-1.23033	0.0516796	0.209469	418	c5.go.bp.v2025.1.Hs.symbols.gmt
glut_L6_IT	GOBP_HYPOTHALAMUS_DEVELOPMENT	-1.23051	0.216364	0.454809	15	c5.go.bp.v2025.1.Hs.symbols.gmt
glut_L6_IT	GOBP_NEGATIVE_REGULATION_OF_ACTIN_FILAMENT_POLYMERIZATION	-1.23052	0.151007	0.376622	53	c5.go.bp.v2025.1.Hs.symbols.gmt
glut_L6_IT	GOCC_GOLGI_ASSOCIATED_VESICLE	-1.23115	0.141553	0.309974	83	c5.go.cc.v2025.1.Hs.symbols.gmt
glut_L6_IT	GOMF_LIPID_TRANSPORTER_ACTIVITY	-1.23184	0.108955	0.345858	146	c5.go.mf.v2025.1.Hs.symbols.gmt
glut_L6_IT	GOBP_CELLULAR_RESPONSE_TO_ACID_CHEMICAL	-1.23228	0.136943	0.354644	80	c5.go.bp.v2025.1.Hs.symbols.gmt
glut_L6_IT	GOBP_RESPONSE_TO_CADMIUM_ION	-1.23239	0.178876	0.4111	28	c5.go.bp.v2025.1.Hs.symbols.gmt
glut_L6_IT	GOBP_CGMP_MEDIATED_SIGNALING	-1.23263	0.187387	0.421723	20	c5.go.bp.v2025.1.Hs.symbols.gmt
glut_L6_IT	GOBP_REGULATION_OF_NEURAL_PRECURSOR_CELL_PROLIFERATION	-1.23263	0.129241	0.344417	70	c5.go.bp.v2025.1.Hs.symbols.gmt
glut_L6_IT	GOMF_UBIQUITIN_SPECIFIC_PROTEASE_BINDING	-1.23282	0.222222	0.465953	18	c5.go.mf.v2025.1.Hs.symbols.gmt
glut_L6_IT	GOBP_MUSCLE_TISSUE_DEVELOPMENT	-1.23308	0.0697051	0.241996	322	c5.go.bp.v2025.1.Hs.symbols.gmt
glut_L6_IT	GOBP_REGULATION_OF_MYELINATION	-1.23324	0.162393	0.390095	38	c5.go.bp.v2025.1.Hs.symbols.gmt
glut_L6_IT	GOBP_NEURAL_PRECURSOR_CELL_PROLIFERATION	-1.23331	0.0985294	0.293804	130	c5.go.bp.v2025.1.Hs.symbols.gmt
glut_L6_IT	GOBP_POSITIVE_REGULATION_OF_PROTEIN_CONTAINING_COMPLEX_ASSEMBLY	-1.23373	0.0843023	0.270317	166	c5.go.bp.v2025.1.Hs.symbols.gmt
glut_L6_IT	GOBP_CORONARY_VASCULATURE_DEVELOPMENT	-1.23409	0.155932	0.381725	37	c5.go.bp.v2025.1.Hs.symbols.gmt
glut_L6_IT	GOBP_PROTEIN_LOCALIZATION_TO_NUCLEOLUS	-1.23414	0.193262	0.428554	18	c5.go.bp.v2025.1.Hs.symbols.gmt
glut_L6_IT	GOBP_RESPONSE_TO_NUTRIENT	-1.23424	0.108984	0.310857	115	c5.go.bp.v2025.1.Hs.symbols.gmt
glut_L6_IT	GOBP_POSITIVE_REGULATION_OF_STRESS_FIBER_ASSEMBLY	-1.23435	0.156357	0.381982	39	c5.go.bp.v2025.1.Hs.symbols.gmt
glut_L6_IT	GOBP_GOLGI_TO_PLASMA_MEMBRANE_PROTEIN_TRANSPORT	-1.23438	0.156357	0.381982	39	c5.go.bp.v2025.1.Hs.symbols.gmt
glut_L6_IT	GOMF_SIGNALING_RECEPTOR_COMPLEX_ADAPTOR_ACTIVITY	-1.23446	0.171334	0.404653	42	c5.go.mf.v2025.1.Hs.symbols.gmt
glut_L6_IT	GOCC_CELL_CELL_JUNCTION	-1.23451	0.0442478	0.149238	415	c5.go.cc.v2025.1.Hs.symbols.gmt
glut_L6_IT	GOBP_POSITIVE_REGULATION_OF_REACTIVE_OXYGEN_SPECIES_METABOLIC_PROCESS	-1.23462	0.156197	0.381982	45	c5.go.bp.v2025.1.Hs.symbols.gmt
glut_L6_IT	GOBP_REACTIVE_OXYGEN_SPECIES_METABOLIC_PROCESS	-1.23499	0.0910405	0.282237	167	c5.go.bp.v2025.1.Hs.symbols.gmt
glut_L6_IT	GOBP_SPINDLE_ORGANIZATION	-1.2351	0.0746055	0.249079	189	c5.go.bp.v2025.1.Hs.symbols.gmt
glut_L6_IT	GOCC_LATE_ENDOSOME_MEMBRANE	-1.23528	0.099711	0.250869	150	c5.go.cc.v2025.1.Hs.symbols.gmt
glut_L6_IT	GOBP_POSITIVE_REGULATION_OF_VASCULAR_ENDOTHELIAL_GROWTH_FACTOR_PRODUCTION	-1.23587	0.185921	0.420082	21	c5.go.bp.v2025.1.Hs.symbols.gmt
glut_L6_IT	GOMF_UDP_GLYCOSYLTRANSFERASE_ACTIVITY	-1.23594	0.119516	0.351407	109	c5.go.mf.v2025.1.Hs.symbols.gmt
glut_L6_IT	GOBP_MITOTIC_SISTER_CHROMATID_SEGREGATION	-1.23657	0.0816327	0.264523	172	c5.go.bp.v2025.1.Hs.symbols.gmt
glut_L6_IT	GOBP_RESPIRATORY_SYSTEM_PROCESS	-1.23663	0.145581	0.370052	42	c5.go.bp.v2025.1.Hs.symbols.gmt
glut_L6_IT	GOBP_MONOCYTE_CHEMOTAXIS	-1.23672	0.179533	0.4111	24	c5.go.bp.v2025.1.Hs.symbols.gmt
glut_L6_IT	GOCC_RNA_CAP_BINDING_COMPLEX	-1.23673	0.187166	0.365824	16	c5.go.cc.v2025.1.Hs.symbols.gmt
glut_L6_IT	GOBP_REGULATION_OF_CELLULAR_RESPONSE_TO_TRANSFORMING_GROWTH_FACTOR_BETA_STIMULUS	-1.23677	0.108309	0.310109	119	c5.go.bp.v2025.1.Hs.symbols.gmt
glut_L6_IT	GOBP_SEMI_LUNAR_VALVE_DEVELOPMENT	-1.23756	0.179181	0.4111	29	c5.go.bp.v2025.1.Hs.symbols.gmt
glut_L6_IT	GOBP_RESPONSE_TO_ZINC_ION	-1.23764	0.152659	0.37919	35	c5.go.bp.v2025.1.Hs.symbols.gmt
glut_L6_IT	GOBP_REGULATION_OF_LYMPHOCYTE_ACTIVATION	-1.23848	0.0643045	0.232002	335	c5.go.bp.v2025.1.Hs.symbols.gmt
glut_L6_IT	GOBP_MUSCLE_CELL_MIGRATION	-1.2389	0.131068	0.346331	73	c5.go.bp.v2025.1.Hs.symbols.gmt
glut_L6_IT	GOBP_RESPONSE_TO_XENOBIOTIC_STIMULUS	-1.23897	0.0680908	0.238919	308	c5.go.bp.v2025.1.Hs.symbols.gmt
glut_L6_IT	GOCC_NURD_COMPLEX	-1.23918	0.185383	0.364916	16	c5.go.cc.v2025.1.Hs.symbols.gmt
glut_L6_IT	GOBP_INTRINSIC_APOPTOTIC_SIGNALING_PATHWAY_IN_RESPONSE_TO_DNA_DAMAGE	-1.23936	0.131621	0.346425	88	c5.go.bp.v2025.1.Hs.symbols.gmt
glut_L6_IT	GOBP_HEPATOCYTE_APOPTOTIC_PROCESS	-1.23979	0.187943	0.421723	18	c5.go.bp.v2025.1.Hs.symbols.gmt
glut_L6_IT	GOBP_NEURON_MATURATION	-1.23995	0.150685	0.376622	44	c5.go.bp.v2025.1.Hs.symbols.gmt
glut_L6_IT	GOBP_BASEMENT_MEMBRANE_ORGANIZATION	-1.24003	0.157718	0.383828	34	c5.go.bp.v2025.1.Hs.symbols.gmt
glut_L6_IT	GOBP_POSITIVE_REGULATION_OF_CELL_CYCLE	-1.2401	0.0671329	0.237672	254	c5.go.bp.v2025.1.Hs.symbols.gmt
glut_L6_IT	GOMF_ENDOPEPTIDASE_ACTIVATOR_ACTIVITY	-1.24022	0.186528	0.41638	27	c5.go.mf.v2025.1.Hs.symbols.gmt
glut_L6_IT	GOBP_RUFFLE_ORGANIZATION	-1.24046	0.143103	0.365588	43	c5.go.bp.v2025.1.Hs.symbols.gmt
glut_L6_IT	GOMF_AMINO_ACID_MONOATOMIC_CATION_SYMPORTER_ACTIVITY	-1.24055	0.190068	0.422918	20	c5.go.mf.v2025.1.Hs.symbols.gmt
glut_L6_IT	GOBP_REGULATION_OF_POSTSYNAPTIC_DENSITY_ORGANIZATION	-1.24063	0.187943	0.421723	18	c5.go.bp.v2025.1.Hs.symbols.gmt
glut_L6_IT	GOBP_REGULATION_OF_MITOCHONDRIAL_MEMBRANE_PERMEABILITY_INVOLVED_IN_APOPTOTIC_PROCESS	-1.24065	0.143103	0.365588	43	c5.go.bp.v2025.1.Hs.symbols.gmt
glut_L6_IT	GOBP_POSITIVE_REGULATION_OF_ACTIN_FILAMENT_POLYMERIZATION	-1.24073	0.1489	0.374871	40	c5.go.bp.v2025.1.Hs.symbols.gmt
glut_L6_IT	GOBP_LEUKOCYTE_DIFFERENTIATION	-1.24078	0.0452781	0.192789	421	c5.go.bp.v2025.1.Hs.symbols.gmt
glut_L6_IT	GOBP_POSITIVE_REGULATION_OF_PROTEIN_CATABOLIC_PROCESS	-1.2412	0.074392	0.249038	186	c5.go.bp.v2025.1.Hs.symbols.gmt
glut_L6_IT	GOBP_DIGESTIVE_TRACT_MORPHOGENESIS	-1.24142	0.172061	0.402527	28	c5.go.bp.v2025.1.Hs.symbols.gmt
glut_L6_IT	GOCC_NUCLEAR_MEMBRANE	-1.24161	0.0574555	0.174208	281	c5.go.cc.v2025.1.Hs.symbols.gmt
glut_L6_IT	GOBP_TRNA_THREONYLCARBAMOYLADENOSINE_METABOLIC_PROCESS	-1.24175	0.19258	0.428043	17	c5.go.bp.v2025.1.Hs.symbols.gmt
glut_L6_IT	GOBP_REGULATION_OF_PH	-1.24238	0.12381	0.335439	89	c5.go.bp.v2025.1.Hs.symbols.gmt
glut_L6_IT	GOBP_GLANDULAR_EPITHELIAL_CELL_DIFFERENTIATION	-1.24308	0.185455	0.419757	22	c5.go.bp.v2025.1.Hs.symbols.gmt
glut_L6_IT	GOBP_INSULIN_RECEPTOR_SIGNALING_PATHWAY	-1.24419	0.095679	0.287958	107	c5.go.bp.v2025.1.Hs.symbols.gmt
glut_L6_IT	GOBP_RESPONSE_TO_FIBROBLAST_GROWTH_FACTOR	-1.24443	0.13141	0.346331	86	c5.go.bp.v2025.1.Hs.symbols.gmt
glut_L6_IT	GOBP_PYRIDINE_CONTAINING_COMPOUND_CATABOLIC_PROCESS	-1.24498	0.13141	0.346331	86	c5.go.bp.v2025.1.Hs.symbols.gmt
glut_L6_IT	GOBP_BONE_RESORPTION	-1.24526	0.150847	0.376622	37	c5.go.bp.v2025.1.Hs.symbols.gmt
glut_L6_IT	GOBP_HEART_MORPHOGENESIS	-1.24537	0.0729614	0.246508	186	c5.go.bp.v2025.1.Hs.symbols.gmt
glut_L6_IT	GOMF_ZINC_ION_TRANSMEMBRANE_TRANSPORTER_ACTIVITY	-1.24551	0.185811	0.41638	23	c5.go.mf.v2025.1.Hs.symbols.gmt
glut_L6_IT	GOBP_REGULATION_OF_LIPID_CATABOLIC_PROCESS	-1.24564	0.147208	0.373393	40	c5.go.bp.v2025.1.Hs.symbols.gmt
glut_L6_IT	GOBP_REGULATION_OF_MEMBRANE_REPOLARIZATION	-1.24615	0.168654	0.398415	28	c5.go.bp.v2025.1.Hs.symbols.gmt
glut_L6_IT	GOCC_BASAL_PART_OF_CELL	-1.24627	0.0564175	0.172164	239	c5.go.cc.v2025.1.Hs.symbols.gmt
glut_L6_IT	GOBP_RESPONSE_TO_INSULIN	-1.24632	0.0666667	0.237177	217	c5.go.bp.v2025.1.Hs.symbols.gmt
glut_L6_IT	GOBP_GASTRULATION	-1.24667	0.0931953	0.28557	126	c5.go.bp.v2025.1.Hs.symbols.gmt
glut_L6_IT	GOBP_POSITIVE_REGULATION_OF_CHOLESTEROL_METABOLIC_PROCESS	-1.24699	0.180328	0.412386	16	c5.go.bp.v2025.1.Hs.symbols.gmt
glut_L6_IT	GOBP_RETROGRADE_VESICLE_MEDIATED_TRANSPORT_GOLGI_TO_ENDOPLASMIC_RETICULUM	-1.247	0.142857	0.365588	49	c5.go.bp.v2025.1.Hs.symbols.gmt
glut_L6_IT	GOBP_REGULATION_OF_PERK_MEDIATED_UNFOLDED_PROTEIN_RESPONSE	-1.24708	0.2	0.435637	15	c5.go.bp.v2025.1.Hs.symbols.gmt
glut_L6_IT	GOBP_REGULATION_OF_BLOOD_CIRCULATION	-1.24719	0.0767004	0.253473	181	c5.go.bp.v2025.1.Hs.symbols.gmt
glut_L6_IT	GOBP_TROPHOBLAST_CELL_MIGRATION	-1.24771	0.2	0.435637	15	c5.go.bp.v2025.1.Hs.symbols.gmt
glut_L6_IT	GOBP_GLUTAMATE_SECRETION	-1.24773	0.176672	0.407679	27	c5.go.bp.v2025.1.Hs.symbols.gmt
glut_L6_IT	GOBP_ARTERY_DEVELOPMENT	-1.24776	0.116317	0.322219	72	c5.go.bp.v2025.1.Hs.symbols.gmt
glut_L6_IT	GOBP_MYOTUBE_DIFFERENTIATION	-1.24787	0.110764	0.313133	96	c5.go.bp.v2025.1.Hs.symbols.gmt
glut_L6_IT	GOBP_POSITIVE_REGULATION_OF_ORGANELLE_ORGANIZATION	-1.24791	0.0426357	0.188039	416	c5.go.bp.v2025.1.Hs.symbols.gmt
glut_L6_IT	GOCC_CORTICAL_ACTIN_CYTOSKELETON	-1.24791	0.146832	0.317129	69	c5.go.cc.v2025.1.Hs.symbols.gmt
glut_L6_IT	GOBP_POSITIVE_REGULATION_OF_CELL_MORPHOGENESIS	-1.24803	0.154362	0.380298	34	c5.go.bp.v2025.1.Hs.symbols.gmt
glut_L6_IT	GOBP_MONOSACCHARIDE_BIOSYNTHETIC_PROCESS	-1.24808	0.119741	0.32739	73	c5.go.bp.v2025.1.Hs.symbols.gmt
glut_L6_IT	GOCC_INO80_COMPLEX	-1.24836	0.176471	0.353689	16	c5.go.cc.v2025.1.Hs.symbols.gmt
glut_L6_IT	GOMF_ORGANIC_ANION_TRANSMEMBRANE_TRANSPORTER_ACTIVITY	-1.24841	0.0688202	0.280139	209	c5.go.mf.v2025.1.Hs.symbols.gmt
glut_L6_IT	GOBP_REGULATION_OF_ACUTE_INFLAMMATORY_RESPONSE	-1.24843	0.183636	0.417805	22	c5.go.bp.v2025.1.Hs.symbols.gmt
glut_L6_IT	GOBP_REGULATION_OF_LIPID_LOCALIZATION	-1.24865	0.096124	0.288856	106	c5.go.bp.v2025.1.Hs.symbols.gmt
glut_L6_IT	GOMF_ISOMERASE_ACTIVITY	-1.2488	0.0367554	0.197168	387	c5.go.mf.v2025.1.Hs.symbols.gmt
glut_L6_IT	GOMF_PROTEIN_SERINE_THREONINE_PHOSPHATASE_ACTIVITY	-1.24909	0.106646	0.342685	104	c5.go.mf.v2025.1.Hs.symbols.gmt
glut_L6_IT	GOMF_PEPTIDE_RECEPTOR_ACTIVITY	-1.2492	0.147967	0.384938	59	c5.go.mf.v2025.1.Hs.symbols.gmt
glut_L6_IT	GOBP_HYDROGEN_PEROXIDE_CATABOLIC_PROCESS	-1.24963	0.173989	0.40357	19	c5.go.bp.v2025.1.Hs.symbols.gmt
glut_L6_IT	GOCC_CORTICAL_CYTOSKELETON	-1.24994	0.131222	0.294303	91	c5.go.cc.v2025.1.Hs.symbols.gmt
glut_L6_IT	GOBP_REGULATION_OF_TRANSCRIPTION_BY_RNA_POLYMERASE_I	-1.25004	0.138699	0.357639	44	c5.go.bp.v2025.1.Hs.symbols.gmt
glut_L6_IT	GOBP_POSITIVE_REGULATION_OF_MYELOID_LEUKOCYTE_DIFFERENTIATION	-1.25011	0.149153	0.374871	37	c5.go.bp.v2025.1.Hs.symbols.gmt
glut_L6_IT	GOBP_ACTIVIN_RECEPTOR_SIGNALING_PATHWAY	-1.25027	0.154374	0.380298	33	c5.go.bp.v2025.1.Hs.symbols.gmt
glut_L6_IT	GOBP_SYNAPTIC_VESICLE_TRANSPORT	-1.25057	0.140728	0.36183	46	c5.go.bp.v2025.1.Hs.symbols.gmt
glut_L6_IT	GOBP_NEGATIVE_REGULATION_OF_SMALL_MOLECULE_METABOLIC_PROCESS	-1.25059	0.111111	0.313257	77	c5.go.bp.v2025.1.Hs.symbols.gmt
glut_L6_IT	GOBP_NEGATIVE_REGULATION_OF_MONONUCLEAR_CELL_MIGRATION	-1.25081	0.181818	0.414476	22	c5.go.bp.v2025.1.Hs.symbols.gmt
glut_L6_IT	GOBP_NEGATIVE_REGULATION_OF_AMIDE_METABOLIC_PROCESS	-1.25094	0.171171	0.401415	20	c5.go.bp.v2025.1.Hs.symbols.gmt
glut_L6_IT	GOBP_POSITIVE_CHEMOTAXIS	-1.25096	0.147708	0.373792	36	c5.go.bp.v2025.1.Hs.symbols.gmt
glut_L6_IT	GOBP_PURINERGIC_NUCLEOTIDE_RECEPTOR_SIGNALING_PATHWAY	-1.25104	0.184588	0.419188	23	c5.go.bp.v2025.1.Hs.symbols.gmt
glut_L6_IT	GOBP_MESODERM_DEVELOPMENT	-1.25107	0.111643	0.313257	83	c5.go.bp.v2025.1.Hs.symbols.gmt
glut_L6_IT	GOBP_CELLULAR_RESPONSE_TO_STEROID_HORMONE_STIMULUS	-1.25148	0.0655977	0.23454	177	c5.go.bp.v2025.1.Hs.symbols.gmt
glut_L6_IT	GOBP_CANONICAL_WNT_SIGNALING_PATHWAY	-1.2517	0.062069	0.228741	250	c5.go.bp.v2025.1.Hs.symbols.gmt
glut_L6_IT	GOBP_REGULATION_OF_DNA_STRAND_ELONGATION	-1.25175	0.183746	0.417805	17	c5.go.bp.v2025.1.Hs.symbols.gmt
glut_L6_IT	GOBP_NEGATIVE_REGULATION_OF_DEFENSE_RESPONSE	-1.25216	0.0701001	0.24295	186	c5.go.bp.v2025.1.Hs.symbols.gmt
glut_L6_IT	GOBP_NEGATIVE_REGULATION_OF_MEMBRANE_PERMEABILITY	-1.25231	0.172232	0.402527	19	c5.go.bp.v2025.1.Hs.symbols.gmt
glut_L6_IT	GOBP_PROTEIN_POLYMERIZATION	-1.25244	0.0629275	0.230049	246	c5.go.bp.v2025.1.Hs.symbols.gmt
glut_L6_IT	GOCC_APICAL_JUNCTION_COMPLEX	-1.25274	0.105797	0.256157	123	c5.go.cc.v2025.1.Hs.symbols.gmt
glut_L6_IT	GOBP_MONOCARBOXYLIC_ACID_BIOSYNTHETIC_PROCESS	-1.25291	0.0666667	0.237177	170	c5.go.bp.v2025.1.Hs.symbols.gmt
glut_L6_IT	GOBP_RHYTHMIC_BEHAVIOR	-1.25358	0.143824	0.36689	40	c5.go.bp.v2025.1.Hs.symbols.gmt
glut_L6_IT	GOBP_RECEPTOR_CATABOLIC_PROCESS	-1.25371	0.168761	0.398415	24	c5.go.bp.v2025.1.Hs.symbols.gmt
glut_L6_IT	GOBP_CELLULAR_COMPONENT_DISASSEMBLY	-1.25447	0.0426908	0.188039	388	c5.go.bp.v2025.1.Hs.symbols.gmt
glut_L6_IT	GOBP_REGULATION_OF_JNK_CASCADE	-1.25495	0.087963	0.276643	107	c5.go.bp.v2025.1.Hs.symbols.gmt
glut_L6_IT	GOBP_POSITIVE_REGULATION_OF_CALCIUM_ION_TRANSMEMBRANE_TRANSPORT	-1.25507	0.132231	0.347472	50	c5.go.bp.v2025.1.Hs.symbols.gmt
glut_L6_IT	GOBP_REGULATION_OF_CELL_ACTIVATION	-1.2551	0.0401035	0.180997	421	c5.go.bp.v2025.1.Hs.symbols.gmt
glut_L6_IT	GOBP_POSITIVE_REGULATION_OF_MAP_KINASE_ACTIVITY	-1.2551	0.150943	0.376622	33	c5.go.bp.v2025.1.Hs.symbols.gmt
glut_L6_IT	GOBP_NEURAL_RETINA_DEVELOPMENT	-1.25552	0.11794	0.323702	60	c5.go.bp.v2025.1.Hs.symbols.gmt
glut_L6_IT	GOBP_MORPHOGENESIS_OF_AN_EPITHELIUM	-1.25581	0.0469974	0.197654	354	c5.go.bp.v2025.1.Hs.symbols.gmt
glut_L6_IT	GOBP_GLYCOPROTEIN_BIOSYNTHETIC_PROCESS	-1.25588	0.061828	0.228361	275	c5.go.bp.v2025.1.Hs.symbols.gmt
glut_L6_IT	GOCC_COLLAGEN_CONTAINING_EXTRACELLULAR_MATRIX	-1.25592	0.0553191	0.169909	229	c5.go.cc.v2025.1.Hs.symbols.gmt
glut_L6_IT	GOBP_RESPONSE_TO_PURINE_CONTAINING_COMPOUND	-1.2561	0.0864382	0.2732	114	c5.go.bp.v2025.1.Hs.symbols.gmt
glut_L6_IT	GOBP_PYRAMIDAL_NEURON_DIFFERENTIATION	-1.25628	0.192727	0.428043	15	c5.go.bp.v2025.1.Hs.symbols.gmt
glut_L6_IT	GOBP_REGULATION_OF_HEMOPOIESIS	-1.2571	0.0539811	0.213715	290	c5.go.bp.v2025.1.Hs.symbols.gmt
glut_L6_IT	GOMF_LYSOPHOSPHOLIPID_ACYLTRANSFERASE_ACTIVITY	-1.25716	0.158433	0.395344	24	c5.go.mf.v2025.1.Hs.symbols.gmt
glut_L6_IT	GOBP_REGULATION_OF_CARBOHYDRATE_METABOLIC_PROCESS	-1.25724	0.0777126	0.256108	142	c5.go.bp.v2025.1.Hs.symbols.gmt
glut_L6_IT	GOMF_NUCLEAR_IMPORT_SIGNAL_RECEPTOR_ACTIVITY	-1.25768	0.179795	0.414167	20	c5.go.mf.v2025.1.Hs.symbols.gmt
glut_L6_IT	GOBP_HYDROGEN_PEROXIDE_METABOLIC_PROCESS	-1.25785	0.142373	0.365009	37	c5.go.bp.v2025.1.Hs.symbols.gmt
glut_L6_IT	GOMF_PROTEIN_PHOSPHORYLATED_AMINO_ACID_BINDING	-1.25796	0.146712	0.383111	46	c5.go.mf.v2025.1.Hs.symbols.gmt
glut_L6_IT	GOCC_AXONEMAL_DYNEIN_COMPLEX	-1.25818	0.184783	0.364916	18	c5.go.cc.v2025.1.Hs.symbols.gmt
glut_L6_IT	GOBP_CELLULAR_RESPONSE_TO_OXIDATIVE_STRESS	-1.25847	0.0533141	0.212248	207	c5.go.bp.v2025.1.Hs.symbols.gmt
glut_L6_IT	GOBP_CLATHRIN_COAT_ASSEMBLY	-1.25847	0.173285	0.403243	21	c5.go.bp.v2025.1.Hs.symbols.gmt
glut_L6_IT	GOBP_MONOAMINE_TRANSPORT	-1.25853	0.138333	0.356954	47	c5.go.bp.v2025.1.Hs.symbols.gmt
glut_L6_IT	GOCC_POTASSIUM_CHANNEL_COMPLEX	-1.25861	0.13154	0.294303	87	c5.go.cc.v2025.1.Hs.symbols.gmt
glut_L6_IT	GOBP_CARBOHYDRATE_DERIVATIVE_CATABOLIC_PROCESS	-1.26	0.0542857	0.21421	211	c5.go.bp.v2025.1.Hs.symbols.gmt
glut_L6_IT	GOBP_MUSCLE_CELL_DIFFERENTIATION	-1.2607	0.0525606	0.211602	311	c5.go.bp.v2025.1.Hs.symbols.gmt
glut_L6_IT	GOBP_NEUROINFLAMMATORY_RESPONSE	-1.26074	0.134228	0.350148	48	c5.go.bp.v2025.1.Hs.symbols.gmt
glut_L6_IT	GOBP_SINGLE_FERTILIZATION	-1.26083	0.0812883	0.264483	110	c5.go.bp.v2025.1.Hs.symbols.gmt
glut_L6_IT	GOBP_MORPHOGENESIS_OF_A_BRANCHING_STRUCTURE	-1.26102	0.068915	0.240866	137	c5.go.bp.v2025.1.Hs.symbols.gmt
glut_L6_IT	GOBP_CELLULAR_RESPONSE_TO_VITAMIN_D	-1.26115	0.173145	0.403243	17	c5.go.bp.v2025.1.Hs.symbols.gmt
glut_L6_IT	GOBP_SENSORY_PERCEPTION_OF_PAIN	-1.26118	0.112957	0.315345	60	c5.go.bp.v2025.1.Hs.symbols.gmt
glut_L6_IT	GOBP_APOPTOTIC_SIGNALING_PATHWAY	-1.26123	0.0189814	0.109572	480	c5.go.bp.v2025.1.Hs.symbols.gmt
glut_L6_IT	GOBP_POSITIVE_REGULATION_OF_SIGNAL_TRANSDUCTION_BY_P53_CLASS_MEDIATOR	-1.26137	0.147766	0.373792	30	c5.go.bp.v2025.1.Hs.symbols.gmt
glut_L6_IT	GOBP_THYROID_HORMONE_METABOLIC_PROCESS	-1.2617	0.170475	0.40061	19	c5.go.bp.v2025.1.Hs.symbols.gmt
glut_L6_IT	GOBP_LEUKOCYTE_DEGRANULATION	-1.26178	0.127517	0.342168	53	c5.go.bp.v2025.1.Hs.symbols.gmt
glut_L6_IT	GOBP_AMYLOID_PRECURSOR_PROTEIN_CATABOLIC_PROCESS	-1.26207	0.122278	0.333285	52	c5.go.bp.v2025.1.Hs.symbols.gmt
glut_L6_IT	GOMF_TUMOR_NECROSIS_FACTOR_RECEPTOR_SUPERFAMILY_BINDING	-1.26211	0.152778	0.391564	33	c5.go.mf.v2025.1.Hs.symbols.gmt
glut_L6_IT	GOMF_CARBON_CARBON_LYASE_ACTIVITY	-1.26241	0.13267	0.367231	49	c5.go.mf.v2025.1.Hs.symbols.gmt
glut_L6_IT	GOBP_NEGATIVE_REGULATION_OF_PROTEOLYSIS_INVOLVED_IN_PROTEIN_CATABOLIC_PROCESS	-1.26278	0.109453	0.311075	63	c5.go.bp.v2025.1.Hs.symbols.gmt
glut_L6_IT	GOBP_MATURATION_OF_LSU_RRNA_FROM_TRICISTRONIC_RRNA_TRANSCRIPT_SSU_RRNA_5_8S_RRNA_LSU_RRNA	-1.26281	0.171378	0.401415	17	c5.go.bp.v2025.1.Hs.symbols.gmt
glut_L6_IT	GOMF_PHOSPHATIDYLINOSITOL_4_5_BISPHOSPHATE_PHOSPHOLIPASE_C_ACTIVITY	-1.26302	0.181658	0.414167	17	c5.go.mf.v2025.1.Hs.symbols.gmt
glut_L6_IT	GOBP_REGULATION_OF_MUSCLE_CELL_DIFFERENTIATION	-1.26303	0.0845921	0.270317	111	c5.go.bp.v2025.1.Hs.symbols.gmt
glut_L6_IT	GOMF_OXIDOREDUCTASE_ACTIVITY_ACTING_ON_NAD_P_H	-1.2631	0.103715	0.337115	83	c5.go.mf.v2025.1.Hs.symbols.gmt
glut_L6_IT	GOBP_DNA_TEMPLATED_TRANSCRIPTION_INITIATION	-1.26319	0.0555556	0.215574	202	c5.go.bp.v2025.1.Hs.symbols.gmt
glut_L6_IT	GOMF_CYCLIC_NUCLEOTIDE_DEPENDENT_PROTEIN_KINASE_ACTIVITY	-1.26321	0.181658	0.414167	17	c5.go.mf.v2025.1.Hs.symbols.gmt
glut_L6_IT	GOCC_U2_TYPE_CATALYTIC_STEP_2_SPLICEOSOME	-1.26322	0.159011	0.332797	30	c5.go.cc.v2025.1.Hs.symbols.gmt
glut_L6_IT	GOBP_RESPONSE_TO_PEPTIDE_HORMONE	-1.26328	0.0497382	0.204819	337	c5.go.bp.v2025.1.Hs.symbols.gmt
glut_L6_IT	GOBP_NEGATIVE_REGULATION_OF_PROTEIN_IMPORT_INTO_NUCLEUS	-1.26331	0.164894	0.393124	18	c5.go.bp.v2025.1.Hs.symbols.gmt
glut_L6_IT	GOBP_REGULATION_OF_AUTOPHAGY	-1.26359	0.0536649	0.212803	332	c5.go.bp.v2025.1.Hs.symbols.gmt
glut_L6_IT	GOBP_NUCLEAR_RECEPTOR_MEDIATED_SIGNALING_PATHWAY	-1.26361	0.0561151	0.216253	169	c5.go.bp.v2025.1.Hs.symbols.gmt
glut_L6_IT	GOBP_REGULATION_OF_INTRACELLULAR_STEROID_HORMONE_RECEPTOR_SIGNALING_PATHWAY	-1.26424	0.103393	0.301337	70	c5.go.bp.v2025.1.Hs.symbols.gmt
glut_L6_IT	GOBP_POSITIVE_REGULATION_OF_DENDRITIC_SPINE_MORPHOGENESIS	-1.26461	0.171378	0.401415	17	c5.go.bp.v2025.1.Hs.symbols.gmt
glut_L6_IT	GOBP_ACTIN_FILAMENT_POLYMERIZATION	-1.26461	0.0733138	0.247072	131	c5.go.bp.v2025.1.Hs.symbols.gmt
glut_L6_IT	GOBP_POSITIVE_REGULATION_OF_MUSCLE_CELL_APOPTOTIC_PROCESS	-1.26474	0.169091	0.398667	22	c5.go.bp.v2025.1.Hs.symbols.gmt
glut_L6_IT	GOBP_MYOBLAST_FUSION	-1.26491	0.152778	0.37919	32	c5.go.bp.v2025.1.Hs.symbols.gmt
glut_L6_IT	GOBP_REGULATION_OF_CELLULAR_SENESCENCE	-1.26503	0.128205	0.343401	38	c5.go.bp.v2025.1.Hs.symbols.gmt
glut_L6_IT	GOBP_RESPONSE_TO_NUTRIENT_LEVELS	-1.26537	0.0387597	0.177917	387	c5.go.bp.v2025.1.Hs.symbols.gmt
glut_L6_IT	GOBP_NEGATIVE_REGULATION_OF_STEM_CELL_DIFFERENTIATION	-1.26637	0.166065	0.39423	21	c5.go.bp.v2025.1.Hs.symbols.gmt
glut_L6_IT	GOBP_PROTEIN_K48_LINKED_DEUBIQUITINATION	-1.26644	0.179211	0.4111	23	c5.go.bp.v2025.1.Hs.symbols.gmt
glut_L6_IT	GOBP_LIPID_LOCALIZATION	-1.2667	0.0471822	0.198181	338	c5.go.bp.v2025.1.Hs.symbols.gmt
glut_L6_IT	GOBP_TOOTH_MINERALIZATION	-1.26673	0.161348	0.389321	18	c5.go.bp.v2025.1.Hs.symbols.gmt
glut_L6_IT	GOBP_MITOTIC_CELL_CYCLE_PHASE_TRANSITION	-1.26695	0.0413437	0.1852	379	c5.go.bp.v2025.1.Hs.symbols.gmt
glut_L6_IT	GOBP_MONOSACCHARIDE_TRANSMEMBRANE_TRANSPORT	-1.2672	0.107544	0.308661	88	c5.go.bp.v2025.1.Hs.symbols.gmt
glut_L6_IT	GOBP_NEGATIVE_REGULATION_OF_PEPTIDE_SECRETION	-1.26724	0.135506	0.352198	35	c5.go.bp.v2025.1.Hs.symbols.gmt
glut_L6_IT	GOMF_CHLORIDE_CHANNEL_ACTIVITY	-1.26728	0.120444	0.351407	63	c5.go.mf.v2025.1.Hs.symbols.gmt
glut_L6_IT	GOCC_KINESIN_COMPLEX	-1.26733	0.12963	0.294303	41	c5.go.cc.v2025.1.Hs.symbols.gmt
glut_L6_IT	GOBP_RESPONSE_TO_STEROID_HORMONE	-1.26738	0.0496552	0.204819	259	c5.go.bp.v2025.1.Hs.symbols.gmt
glut_L6_IT	GOBP_NEGATIVE_REGULATION_OF_PLASMA_MEMBRANE_BOUNDED_CELL_PROJECTION_ASSEMBLY	-1.26746	0.135506	0.352198	35	c5.go.bp.v2025.1.Hs.symbols.gmt
glut_L6_IT	GOBP_COLLAGEN_FIBRIL_ORGANIZATION	-1.26755	0.135	0.351393	47	c5.go.bp.v2025.1.Hs.symbols.gmt
glut_L6_IT	GOBP_MITOTIC_SPINDLE_ASSEMBLY	-1.26761	0.101942	0.300524	69	c5.go.bp.v2025.1.Hs.symbols.gmt
glut_L6_IT	GOBP_VASCULAR_ASSOCIATED_SMOOTH_MUSCLE_CELL_PROLIFERATION	-1.2678	0.127517	0.342168	48	c5.go.bp.v2025.1.Hs.symbols.gmt
glut_L6_IT	GOBP_CELLULAR_RESPONSE_TO_CHEMICAL_STRESS	-1.26799	0.0527027	0.211698	266	c5.go.bp.v2025.1.Hs.symbols.gmt
glut_L6_IT	GOBP_CELLULAR_RESPONSE_TO_CALCIUM_ION	-1.2683	0.101777	0.300297	70	c5.go.bp.v2025.1.Hs.symbols.gmt
glut_L6_IT	GOBP_PHOSPHATIDYLCHOLINE_BIOSYNTHETIC_PROCESS	-1.26837	0.169091	0.398667	22	c5.go.bp.v2025.1.Hs.symbols.gmt
glut_L6_IT	GOBP_POSITIVE_REGULATION_OF_PROTEIN_POLYMERIZATION	-1.26893	0.101473	0.299894	74	c5.go.bp.v2025.1.Hs.symbols.gmt
glut_L6_IT	GOBP_REGULATION_OF_D_GLUCOSE_TRANSMEMBRANE_TRANSPORT	-1.26903	0.118812	0.325518	57	c5.go.bp.v2025.1.Hs.symbols.gmt
glut_L6_IT	GOMF_PROTEIN_TYROSINE_KINASE_ACTIVATOR_ACTIVITY	-1.26913	0.164103	0.395344	25	c5.go.mf.v2025.1.Hs.symbols.gmt
glut_L6_IT	GOMF_INTRAMOLECULAR_OXIDOREDUCTASE_ACTIVITY	-1.26961	0.146423	0.383111	45	c5.go.mf.v2025.1.Hs.symbols.gmt
glut_L6_IT	GOCC_MIDBODY	-1.26997	0.0648801	0.188922	189	c5.go.cc.v2025.1.Hs.symbols.gmt
glut_L6_IT	GOBP_POSITIVE_REGULATION_OF_POST_TRANSLATIONAL_PROTEIN_MODIFICATION	-1.27007	0.076006	0.252109	114	c5.go.bp.v2025.1.Hs.symbols.gmt
glut_L6_IT	GOBP_REGULATION_OF_MEGAKARYOCYTE_DIFFERENTIATION	-1.27011	0.158559	0.384472	20	c5.go.bp.v2025.1.Hs.symbols.gmt
glut_L6_IT	GOBP_TISSUE_MORPHOGENESIS	-1.27074	0.0364109	0.169902	420	c5.go.bp.v2025.1.Hs.symbols.gmt
glut_L6_IT	GOBP_NEGATIVE_REGULATION_OF_NEURON_DIFFERENTIATION	-1.27078	0.120543	0.329093	45	c5.go.bp.v2025.1.Hs.symbols.gmt
glut_L6_IT	GOBP_BRANCHING_MORPHOGENESIS_OF_AN_EPITHELIAL_TUBE	-1.27097	0.0839813	0.270025	104	c5.go.bp.v2025.1.Hs.symbols.gmt
glut_L6_IT	GOBP_REGULATION_OF_CARBOHYDRATE_CATABOLIC_PROCESS	-1.2711	0.114618	0.318492	54	c5.go.bp.v2025.1.Hs.symbols.gmt
glut_L6_IT	GOCC_SIDE_OF_MEMBRANE	-1.27118	0.016509	0.0698873	441	c5.go.cc.v2025.1.Hs.symbols.gmt
glut_L6_IT	GOBP_MECHANORECEPTOR_DIFFERENTIATION	-1.27155	0.109299	0.310953	58	c5.go.bp.v2025.1.Hs.symbols.gmt
glut_L6_IT	GOBP_REGULATION_OF_OXIDOREDUCTASE_ACTIVITY	-1.27178	0.175627	0.405791	23	c5.go.bp.v2025.1.Hs.symbols.gmt
glut_L6_IT	GOBP_CARDIAC_MUSCLE_TISSUE_DEVELOPMENT	-1.27185	0.0570175	0.217554	175	c5.go.bp.v2025.1.Hs.symbols.gmt
glut_L6_IT	GOMF_PROTEIN_CARRIER_CHAPERONE	-1.27188	0.146179	0.383111	38	c5.go.mf.v2025.1.Hs.symbols.gmt
glut_L6_IT	GOBP_DECIDUALIZATION	-1.27251	0.169611	0.399368	17	c5.go.bp.v2025.1.Hs.symbols.gmt
glut_L6_IT	GOBP_REGULATION_OF_MUSCLE_CONTRACTION	-1.27261	0.0694239	0.241466	117	c5.go.bp.v2025.1.Hs.symbols.gmt
glut_L6_IT	GOBP_SODIUM_ION_TRANSPORT	-1.27274	0.056196	0.216253	180	c5.go.bp.v2025.1.Hs.symbols.gmt
glut_L6_IT	GOBP_NEGATIVE_REGULATION_OF_EPITHELIAL_CELL_DIFFERENTIATION	-1.2728	0.148211	0.37461	28	c5.go.bp.v2025.1.Hs.symbols.gmt
glut_L6_IT	GOBP_FLUID_TRANSPORT	-1.27319	0.173835	0.40357	23	c5.go.bp.v2025.1.Hs.symbols.gmt
glut_L6_IT	GOBP_REGULATION_OF_MAP_KINASE_ACTIVITY	-1.27347	0.111667	0.313257	55	c5.go.bp.v2025.1.Hs.symbols.gmt
glut_L6_IT	GOBP_REGULATION_OF_DOPAMINE_SECRETION	-1.27353	0.157801	0.383828	18	c5.go.bp.v2025.1.Hs.symbols.gmt
glut_L6_IT	GOBP_NEGATIVE_REGULATION_OF_SECRETION	-1.27369	0.0694239	0.241466	117	c5.go.bp.v2025.1.Hs.symbols.gmt
glut_L6_IT	GOBP_CELLULAR_RESPONSE_TO_CARBOHYDRATE_STIMULUS	-1.27382	0.0712166	0.243442	119	c5.go.bp.v2025.1.Hs.symbols.gmt
glut_L6_IT	GOBP_REGULATION_OF_PROTEIN_POLYMERIZATION	-1.2739	0.0494186	0.204659	174	c5.go.bp.v2025.1.Hs.symbols.gmt
glut_L6_IT	GOMF_TRANSCRIPTION_COACTIVATOR_BINDING	-1.27401	0.141653	0.379936	40	c5.go.mf.v2025.1.Hs.symbols.gmt
glut_L6_IT	GOMF_PEPTIDASE_ACTIVATOR_ACTIVITY	-1.27475	0.124795	0.357187	51	c5.go.mf.v2025.1.Hs.symbols.gmt
glut_L6_IT	GOBP_P38MAPK_CASCADE	-1.27489	0.12305	0.334648	42	c5.go.bp.v2025.1.Hs.symbols.gmt
glut_L6_IT	GOBP_CD4_POSITIVE_OR_CD8_POSITIVE_ALPHA_BETA_T_CELL_LINEAGE_COMMITMENT	-1.27503	0.163636	0.391742	22	c5.go.bp.v2025.1.Hs.symbols.gmt
glut_L6_IT	GOBP_POSITIVE_REGULATION_OF_INTRACELLULAR_STEROID_HORMONE_RECEPTOR_SIGNALING_PATHWAY	-1.27518	0.178182	0.409841	15	c5.go.bp.v2025.1.Hs.symbols.gmt
glut_L6_IT	GOBP_REGULATION_OF_NEUROINFLAMMATORY_RESPONSE	-1.2753	0.154255	0.380298	18	c5.go.bp.v2025.1.Hs.symbols.gmt
glut_L6_IT	GOBP_REGULATION_OF_FEEDING_BEHAVIOR	-1.27554	0.164311	0.392307	17	c5.go.bp.v2025.1.Hs.symbols.gmt
glut_L6_IT	GOBP_ACTIVATION_OF_GTPASE_ACTIVITY	-1.27563	0.166065	0.39423	21	c5.go.bp.v2025.1.Hs.symbols.gmt
glut_L6_IT	GOCC_90S_PRERIBOSOME	-1.27576	0.157618	0.332797	26	c5.go.cc.v2025.1.Hs.symbols.gmt
glut_L6_IT	GOMF_ACETYLGALACTOSAMINYLTRANSFERASE_ACTIVITY	-1.27603	0.137153	0.375302	33	c5.go.mf.v2025.1.Hs.symbols.gmt
glut_L6_IT	GOBP_REGULATION_OF_SYNAPTIC_VESICLE_MEMBRANE_ORGANIZATION	-1.27611	0.154255	0.380298	18	c5.go.bp.v2025.1.Hs.symbols.gmt
glut_L6_IT	GOMF_MHC_PROTEIN_BINDING	-1.27641	0.177778	0.414167	18	c5.go.mf.v2025.1.Hs.symbols.gmt
glut_L6_IT	GOBP_GOLGI_VESICLE_TRANSPORT	-1.27651	0.0472335	0.198181	290	c5.go.bp.v2025.1.Hs.symbols.gmt
glut_L6_IT	GOBP_FIBROBLAST_GROWTH_FACTOR_RECEPTOR_SIGNALING_PATHWAY	-1.27665	0.0939044	0.287006	64	c5.go.bp.v2025.1.Hs.symbols.gmt
glut_L6_IT	GOBP_NEGATIVE_REGULATION_OF_ENDOCYTOSIS	-1.27685	0.111481	0.313257	51	c5.go.bp.v2025.1.Hs.symbols.gmt
glut_L6_IT	GOBP_SOMATIC_DIVERSIFICATION_OF_IMMUNOGLOBULINS	-1.27706	0.102773	0.300796	58	c5.go.bp.v2025.1.Hs.symbols.gmt
glut_L6_IT	GOBP_POSITIVE_REGULATION_OF_PROTEASOMAL_PROTEIN_CATABOLIC_PROCESS	-1.27745	0.0806202	0.263515	106	c5.go.bp.v2025.1.Hs.symbols.gmt
glut_L6_IT	GOBP_ENDOCRINE_PANCREAS_DEVELOPMENT	-1.27775	0.137457	0.355462	30	c5.go.bp.v2025.1.Hs.symbols.gmt
glut_L6_IT	GOBP_CELLULAR_RESPONSE_TO_PEPTIDE_HORMONE_STIMULUS	-1.27793	0.0482759	0.201609	250	c5.go.bp.v2025.1.Hs.symbols.gmt
glut_L6_IT	GOBP_JNK_CASCADE	-1.27798	0.0483871	0.201838	138	c5.go.bp.v2025.1.Hs.symbols.gmt
glut_L6_IT	GOMF_POLYPEPTIDE_N_ACETYLGALACTOSAMINYLTRANSFERASE_ACTIVITY	-1.27818	0.177778	0.414167	18	c5.go.mf.v2025.1.Hs.symbols.gmt
glut_L6_IT	GOBP_PLASMA_MEMBRANE_TUBULATION	-1.27856	0.164311	0.392307	17	c5.go.bp.v2025.1.Hs.symbols.gmt
glut_L6_IT	GOBP_PROTEIN_TRANSMEMBRANE_IMPORT_INTO_INTRACELLULAR_ORGANELLE	-1.27871	0.117851	0.323702	42	c5.go.bp.v2025.1.Hs.symbols.gmt
glut_L6_IT	GOBP_WALKING_BEHAVIOR	-1.27871	0.130872	0.346331	34	c5.go.bp.v2025.1.Hs.symbols.gmt
glut_L6_IT	GOBP_CARDIAC_SEPTUM_DEVELOPMENT	-1.27871	0.0926518	0.28488	82	c5.go.bp.v2025.1.Hs.symbols.gmt
glut_L6_IT	GOBP_REGULATION_OF_CELL_CELL_ADHESION	-1.27878	0.0446194	0.192179	333	c5.go.bp.v2025.1.Hs.symbols.gmt
glut_L6_IT	GOBP_NEGATIVE_REGULATION_OF_PROTEASOMAL_PROTEIN_CATABOLIC_PROCESS	-1.27914	0.124585	0.336266	49	c5.go.bp.v2025.1.Hs.symbols.gmt
glut_L6_IT	GOBP_DETECTION_OF_MECHANICAL_STIMULUS_INVOLVED_IN_SENSORY_PERCEPTION	-1.27945	0.130872	0.346331	34	c5.go.bp.v2025.1.Hs.symbols.gmt
glut_L6_IT	GOCC_TRANSCRIPTION_REGULATOR_COMPLEX	-1.27946	0.0191879	0.0756323	395	c5.go.cc.v2025.1.Hs.symbols.gmt
glut_L6_IT	GOMF_RNA_ENDONUCLEASE_ACTIVITY_PRODUCING_5_PHOSPHOMONOESTERS	-1.2796	0.158076	0.395344	28	c5.go.mf.v2025.1.Hs.symbols.gmt
glut_L6_IT	GOBP_DENTATE_GYRUS_DEVELOPMENT	-1.27979	0.162455	0.390095	21	c5.go.bp.v2025.1.Hs.symbols.gmt
glut_L6_IT	GOBP_SYNAPTIC_VESICLE_CLUSTERING	-1.2798	0.162544	0.390095	17	c5.go.bp.v2025.1.Hs.symbols.gmt
glut_L6_IT	GOBP_RESPONSE_TO_ORGANOPHOSPHORUS	-1.27986	0.088785	0.278494	95	c5.go.bp.v2025.1.Hs.symbols.gmt
glut_L6_IT	GOBP_SIGNALING_RECEPTOR_LIGAND_PRECURSOR_PROCESSING	-1.28053	0.13073	0.346331	36	c5.go.bp.v2025.1.Hs.symbols.gmt
glut_L6_IT	GOBP_NEGATIVE_REGULATION_OF_T_CELL_RECEPTOR_SIGNALING_PATHWAY	-1.28109	0.165202	0.393124	19	c5.go.bp.v2025.1.Hs.symbols.gmt
glut_L6_IT	GOBP_POSITIVE_REGULATION_OF_ORGANIC_ACID_TRANSPORT	-1.28109	0.139693	0.359944	28	c5.go.bp.v2025.1.Hs.symbols.gmt
glut_L6_IT	GOMF_DNA_BINDING_TRANSCRIPTION_REPRESSOR_ACTIVITY	-1.28124	0.0612536	0.263002	196	c5.go.mf.v2025.1.Hs.symbols.gmt
glut_L6_IT	GOBP_RESPONSE_TO_GAMMA_RADIATION	-1.28141	0.11545	0.320306	45	c5.go.bp.v2025.1.Hs.symbols.gmt
glut_L6_IT	GOBP_SUBSTRATE_ADHESION_DEPENDENT_CELL_SPREADING	-1.28202	0.0966184	0.289855	85	c5.go.bp.v2025.1.Hs.symbols.gmt
glut_L6_IT	GOBP_STEROID_METABOLIC_PROCESS	-1.28229	0.0380282	0.175858	225	c5.go.bp.v2025.1.Hs.symbols.gmt
glut_L6_IT	GOBP_SKIN_DEVELOPMENT	-1.28241	0.0545723	0.214867	176	c5.go.bp.v2025.1.Hs.symbols.gmt
glut_L6_IT	GOMF_DOUBLE_STRANDED_RNA_BINDING	-1.28249	0.109568	0.346215	66	c5.go.mf.v2025.1.Hs.symbols.gmt
glut_L6_IT	GOBP_CHONDROCYTE_DIFFERENTIATION	-1.28304	0.0897436	0.2801	87	c5.go.bp.v2025.1.Hs.symbols.gmt
glut_L6_IT	GOBP_IMPORT_ACROSS_PLASMA_MEMBRANE	-1.28309	0.0468521	0.197275	165	c5.go.bp.v2025.1.Hs.symbols.gmt
glut_L6_IT	GOBP_POSITIVE_REGULATION_OF_MYELOID_CELL_DIFFERENTIATION	-1.28311	0.0949264	0.287958	74	c5.go.bp.v2025.1.Hs.symbols.gmt
glut_L6_IT	GOCC_GLYCOPROTEIN_COMPLEX	-1.28337	0.17029	0.350205	18	c5.go.cc.v2025.1.Hs.symbols.gmt
glut_L6_IT	GOBP_SPINAL_CORD_MOTOR_NEURON_DIFFERENTIATION	-1.28343	0.150709	0.376622	18	c5.go.bp.v2025.1.Hs.symbols.gmt
glut_L6_IT	GOMF_VOLTAGE_GATED_CALCIUM_CHANNEL_ACTIVITY	-1.28346	0.141196	0.379936	38	c5.go.mf.v2025.1.Hs.symbols.gmt
glut_L6_IT	GOMF_VOLTAGE_GATED_MONOATOMIC_CATION_CHANNEL_ACTIVITY	-1.28346	0.0880121	0.308893	118	c5.go.mf.v2025.1.Hs.symbols.gmt
glut_L6_IT	GOBP_POSITIVE_REGULATION_OF_PROTEIN_LOCALIZATION_TO_CELL_PERIPHERY	-1.28356	0.0913621	0.282237	66	c5.go.bp.v2025.1.Hs.symbols.gmt
glut_L6_IT	GOBP_VACUOLAR_LOCALIZATION	-1.28385	0.0938511	0.287006	69	c5.go.bp.v2025.1.Hs.symbols.gmt
glut_L6_IT	GOBP_HETEROPHILIC_CELL_CELL_ADHESION_VIA_PLASMA_MEMBRANE_CELL_ADHESION_MOLECULES	-1.2844	0.13799	0.356324	28	c5.go.bp.v2025.1.Hs.symbols.gmt
glut_L6_IT	GOBP_REGULATION_OF_CHONDROCYTE_DIFFERENTIATION	-1.28522	0.11512	0.31964	41	c5.go.bp.v2025.1.Hs.symbols.gmt
glut_L6_IT	GOBP_PROTEIN_TETRAMERIZATION	-1.28536	0.0866774	0.27332	88	c5.go.bp.v2025.1.Hs.symbols.gmt
glut_L6_IT	GOBP_REGULATION_OF_HORMONE_METABOLIC_PROCESS	-1.28539	0.13799	0.356324	28	c5.go.bp.v2025.1.Hs.symbols.gmt
glut_L6_IT	GOBP_MUSCLE_ADAPTATION	-1.28555	0.0929487	0.285059	78	c5.go.bp.v2025.1.Hs.symbols.gmt
glut_L6_IT	GOBP_POSITIVE_REGULATION_OF_CATION_CHANNEL_ACTIVITY	-1.28566	0.161818	0.389736	22	c5.go.bp.v2025.1.Hs.symbols.gmt
glut_L6_IT	GOBP_TRANSMISSION_OF_NERVE_IMPULSE	-1.28566	0.0913621	0.282237	66	c5.go.bp.v2025.1.Hs.symbols.gmt
glut_L6_IT	GOBP_EPIDERMAL_CELL_DIFFERENTIATION	-1.28641	0.0736377	0.24793	125	c5.go.bp.v2025.1.Hs.symbols.gmt
glut_L6_IT	GOCC_SPERM_MIDPIECE	-1.28643	0.121622	0.28062	39	c5.go.cc.v2025.1.Hs.symbols.gmt
glut_L6_IT	GOBP_MESENCHYMAL_CELL_DIFFERENTIATION	-1.28651	0.0485714	0.202372	185	c5.go.bp.v2025.1.Hs.symbols.gmt
glut_L6_IT	GOMF_EXTRACELLULAR_MATRIX_STRUCTURAL_CONSTITUENT	-1.28659	0.0843558	0.305336	102	c5.go.mf.v2025.1.Hs.symbols.gmt
glut_L6_IT	GOBP_MEGAKARYOCYTE_DIFFERENTIATION	-1.28732	0.113402	0.316095	39	c5.go.bp.v2025.1.Hs.symbols.gmt
glut_L6_IT	GOBP_NEGATIVE_REGULATION_OF_NEURON_PROJECTION_REGENERATION	-1.28745	0.147541	0.373792	16	c5.go.bp.v2025.1.Hs.symbols.gmt
glut_L6_IT	GOBP_NEUROMUSCULAR_PROCESS	-1.2875	0.0571848	0.21796	142	c5.go.bp.v2025.1.Hs.symbols.gmt
glut_L6_IT	GOBP_COLLAGEN_METABOLIC_PROCESS	-1.28778	0.0913621	0.282237	66	c5.go.bp.v2025.1.Hs.symbols.gmt
glut_L6_IT	GOBP_BEHAVIORAL_RESPONSE_TO_COCAINE	-1.28785	0.163636	0.391742	15	c5.go.bp.v2025.1.Hs.symbols.gmt
glut_L6_IT	GOBP_DEVELOPMENTAL_MATURATION	-1.28803	0.0395634	0.179303	264	c5.go.bp.v2025.1.Hs.symbols.gmt
glut_L6_IT	GOBP_ORGAN_GROWTH	-1.28867	0.0624071	0.229317	127	c5.go.bp.v2025.1.Hs.symbols.gmt
glut_L6_IT	GOBP_LONG_CHAIN_FATTY_ACYL_COA_BIOSYNTHETIC_PROCESS	-1.28875	0.148936	0.374871	18	c5.go.bp.v2025.1.Hs.symbols.gmt
glut_L6_IT	GOBP_PROTEIN_AUTOPHOSPHORYLATION	-1.28897	0.066568	0.237177	121	c5.go.bp.v2025.1.Hs.symbols.gmt
glut_L6_IT	GOBP_SMOOTH_MUSCLE_CELL_MIGRATION	-1.28939	0.0980066	0.292793	60	c5.go.bp.v2025.1.Hs.symbols.gmt
glut_L6_IT	GOBP_PROTEIN_LOCALIZATION_TO_LYSOSOME	-1.28958	0.112397	0.314272	50	c5.go.bp.v2025.1.Hs.symbols.gmt
glut_L6_IT	GOBP_PYRUVATE_METABOLIC_PROCESS	-1.28966	0.0769231	0.253974	103	c5.go.bp.v2025.1.Hs.symbols.gmt
glut_L6_IT	GOBP_REGULATION_OF_LIPID_BIOSYNTHETIC_PROCESS	-1.28989	0.042522	0.188039	138	c5.go.bp.v2025.1.Hs.symbols.gmt
glut_L6_IT	GOBP_REGULATION_OF_STEROID_BIOSYNTHETIC_PROCESS	-1.29016	0.105611	0.304577	57	c5.go.bp.v2025.1.Hs.symbols.gmt
glut_L6_IT	GOBP_POSITIVE_REGULATION_OF_SPROUTING_ANGIOGENESIS	-1.2902	0.157244	0.383623	17	c5.go.bp.v2025.1.Hs.symbols.gmt
glut_L6_IT	GOBP_CARDIAC_CHAMBER_MORPHOGENESIS	-1.29022	0.0917874	0.282535	85	c5.go.bp.v2025.1.Hs.symbols.gmt
glut_L6_IT	GOCC_CALYX_OF_HELD	-1.29023	0.158845	0.332797	20	c5.go.cc.v2025.1.Hs.symbols.gmt
glut_L6_IT	GOBP_REGULATION_OF_CELLULAR_RESPONSE_TO_GROWTH_FACTOR_STIMULUS	-1.29054	0.0437756	0.190368	247	c5.go.bp.v2025.1.Hs.symbols.gmt
glut_L6_IT	GOBP_ACTIN_POLYMERIZATION_OR_DEPOLYMERIZATION	-1.2909	0.0500736	0.205285	156	c5.go.bp.v2025.1.Hs.symbols.gmt
glut_L6_IT	GOBP_REGULATION_OF_LAMELLIPODIUM_ASSEMBLY	-1.2914	0.132759	0.347835	31	c5.go.bp.v2025.1.Hs.symbols.gmt
glut_L6_IT	GOCC_PHAGOCYTIC_CUP	-1.29172	0.150808	0.324237	21	c5.go.cc.v2025.1.Hs.symbols.gmt
glut_L6_IT	GOBP_BONE_REMODELING	-1.29199	0.103333	0.301337	55	c5.go.bp.v2025.1.Hs.symbols.gmt
glut_L6_IT	GOBP_SENSORY_SYSTEM_DEVELOPMENT	-1.29209	0.0348993	0.164884	314	c5.go.bp.v2025.1.Hs.symbols.gmt
glut_L6_IT	GOBP_ESTABLISHMENT_OF_PROTEIN_LOCALIZATION_TO_PLASMA_MEMBRANE	-1.29232	0.0895522	0.2801	63	c5.go.bp.v2025.1.Hs.symbols.gmt
glut_L6_IT	GOBP_CELL_JUNCTION_DISASSEMBLY	-1.29243	0.150538	0.376622	23	c5.go.bp.v2025.1.Hs.symbols.gmt
glut_L6_IT	GOBP_MATURATION_OF_LSU_RRNA	-1.2925	0.133803	0.349293	26	c5.go.bp.v2025.1.Hs.symbols.gmt
glut_L6_IT	GOMF_DEMETHYLASE_ACTIVITY	-1.2925	0.125628	0.357187	37	c5.go.mf.v2025.1.Hs.symbols.gmt
glut_L6_IT	GOBP_ACTOMYOSIN_STRUCTURE_ORGANIZATION	-1.29275	0.0436047	0.190087	166	c5.go.bp.v2025.1.Hs.symbols.gmt
glut_L6_IT	GOMF_HEAT_SHOCK_PROTEIN_BINDING	-1.2931	0.0829563	0.30408	110	c5.go.mf.v2025.1.Hs.symbols.gmt
glut_L6_IT	GOBP_REGULATION_OF_ACTIN_FILAMENT_POLYMERIZATION	-1.29367	0.0676923	0.238043	108	c5.go.bp.v2025.1.Hs.symbols.gmt
glut_L6_IT	GOBP_RNA_POLYMERASE_II_TRANSCRIPTION_INITIATION_SURVEILLANCE	-1.29375	0.158172	0.384056	19	c5.go.bp.v2025.1.Hs.symbols.gmt
glut_L6_IT	GOCC_MULTIVESICULAR_BODY	-1.29383	0.113269	0.26788	45	c5.go.cc.v2025.1.Hs.symbols.gmt
glut_L6_IT	GOBP_MULTI_MULTICELLULAR_ORGANISM_PROCESS	-1.29411	0.0455882	0.193777	144	c5.go.bp.v2025.1.Hs.symbols.gmt
glut_L6_IT	GOCC_FIBRILLAR_CENTER	-1.29443	0.0511696	0.163535	144	c5.go.cc.v2025.1.Hs.symbols.gmt
glut_L6_IT	GOMF_PHOSPHATIDYLINOSITOL_5_PHOSPHATE_BINDING	-1.29445	0.139175	0.376208	19	c5.go.mf.v2025.1.Hs.symbols.gmt
glut_L6_IT	GOBP_RRNA_TRANSCRIPTION	-1.29452	0.111684	0.313257	39	c5.go.bp.v2025.1.Hs.symbols.gmt
glut_L6_IT	GOBP_AMYLOID_BETA_CLEARANCE	-1.29454	0.131399	0.346331	29	c5.go.bp.v2025.1.Hs.symbols.gmt
glut_L6_IT	GOBP_POSITIVE_REGULATION_OF_INTRACELLULAR_PROTEIN_TRANSPORT	-1.29518	0.0756844	0.251518	77	c5.go.bp.v2025.1.Hs.symbols.gmt
glut_L6_IT	GOMF_INORGANIC_ANION_TRANSMEMBRANE_TRANSPORTER_ACTIVITY	-1.29577	0.0814815	0.30408	123	c5.go.mf.v2025.1.Hs.symbols.gmt
glut_L6_IT	GOBP_FEAR_RESPONSE	-1.29601	0.112069	0.3136	43	c5.go.bp.v2025.1.Hs.symbols.gmt
glut_L6_IT	GOBP_CARDIAC_SEPTUM_MORPHOGENESIS	-1.29643	0.109635	0.311167	49	c5.go.bp.v2025.1.Hs.symbols.gmt
glut_L6_IT	GOBP_SENSORY_ORGAN_DEVELOPMENT	-1.29656	0.00840254	0.0624459	440	c5.go.bp.v2025.1.Hs.symbols.gmt
glut_L6_IT	GOCC_COPI_COATED_VESICLE	-1.29657	0.142606	0.310841	23	c5.go.cc.v2025.1.Hs.symbols.gmt
glut_L6_IT	GOBP_EMBRYONIC_DIGESTIVE_TRACT_DEVELOPMENT	-1.29707	0.143617	0.366623	18	c5.go.bp.v2025.1.Hs.symbols.gmt
glut_L6_IT	GOCC_SMOOTH_ENDOPLASMIC_RETICULUM	-1.29709	0.153439	0.328401	25	c5.go.cc.v2025.1.Hs.symbols.gmt
glut_L6_IT	GOCC_ENDOCYTIC_VESICLE	-1.29709	0.0206749	0.0801575	273	c5.go.cc.v2025.1.Hs.symbols.gmt
glut_L6_IT	GOBP_CELLULAR_RESPONSE_TO_VITAMIN	-1.29733	0.14955	0.375342	20	c5.go.bp.v2025.1.Hs.symbols.gmt
glut_L6_IT	GOBP_REGULATION_OF_CELLULAR_RESPONSE_TO_STRESS	-1.29747	0.0125137	0.0835543	495	c5.go.bp.v2025.1.Hs.symbols.gmt
glut_L6_IT	GOBP_NUCLEOBASE_CONTAINING_COMPOUND_CATABOLIC_PROCESS	-1.29759	0.00875442	0.063943	475	c5.go.bp.v2025.1.Hs.symbols.gmt
glut_L6_IT	GOBP_RECEPTOR_INTERNALIZATION	-1.29825	0.0651163	0.233752	109	c5.go.bp.v2025.1.Hs.symbols.gmt
glut_L6_IT	GOBP_ANTIGEN_PROCESSING_AND_PRESENTATION_OF_EXOGENOUS_PEPTIDE_ANTIGEN	-1.2983	0.151625	0.3779	21	c5.go.bp.v2025.1.Hs.symbols.gmt
glut_L6_IT	GOMF_SUGAR_TRANSMEMBRANE_TRANSPORTER_ACTIVITY	-1.29834	0.157265	0.395344	18	c5.go.mf.v2025.1.Hs.symbols.gmt
glut_L6_IT	GOBP_POSITIVE_REGULATION_OF_HORMONE_SECRETION	-1.29867	0.0753846	0.251212	100	c5.go.bp.v2025.1.Hs.symbols.gmt
glut_L6_IT	GOCC_GOLGI_ASSOCIATED_VESICLE_MEMBRANE	-1.29931	0.098546	0.249264	50	c5.go.cc.v2025.1.Hs.symbols.gmt
glut_L6_IT	GOCC_ENDOCYTIC_VESICLE_MEMBRANE	-1.29943	0.0548341	0.16952	151	c5.go.cc.v2025.1.Hs.symbols.gmt
glut_L6_IT	GOBP_RETICULOPHAGY	-1.29945	0.154545	0.380298	22	c5.go.bp.v2025.1.Hs.symbols.gmt
glut_L6_IT	GOMF_ACTIN_MONOMER_BINDING	-1.30011	0.152397	0.391564	20	c5.go.mf.v2025.1.Hs.symbols.gmt
glut_L6_IT	GOBP_POSITIVE_REGULATION_OF_MONONUCLEAR_CELL_MIGRATION	-1.30101	0.096248	0.288986	58	c5.go.bp.v2025.1.Hs.symbols.gmt
glut_L6_IT	GOBP_CELLULAR_RESPONSE_TO_ESTRADIOL_STIMULUS	-1.30121	0.128521	0.343401	26	c5.go.bp.v2025.1.Hs.symbols.gmt
glut_L6_IT	GOBP_RESPONSE_TO_ALCOHOL	-1.30137	0.0356125	0.167487	191	c5.go.bp.v2025.1.Hs.symbols.gmt
glut_L6_IT	GOCC_EXTRINSIC_COMPONENT_OF_ORGANELLE_MEMBRANE	-1.3017	0.1375	0.3025	27	c5.go.cc.v2025.1.Hs.symbols.gmt
glut_L6_IT	GOCC_AP_TYPE_MEMBRANE_COAT_ADAPTOR_COMPLEX	-1.30242	0.101695	0.253167	40	c5.go.cc.v2025.1.Hs.symbols.gmt
glut_L6_IT	GOBP_FEMALE_GENITALIA_DEVELOPMENT	-1.3026	0.154545	0.380298	15	c5.go.bp.v2025.1.Hs.symbols.gmt
glut_L6_IT	GOBP_AXON_ENSHEATHMENT_IN_CENTRAL_NERVOUS_SYSTEM	-1.30294	0.14955	0.375342	20	c5.go.bp.v2025.1.Hs.symbols.gmt
glut_L6_IT	GOBP_RESPONSE_TO_RADIATION	-1.30335	0.0338542	0.161984	373	c5.go.bp.v2025.1.Hs.symbols.gmt
glut_L6_IT	GOMF_POTASSIUM_CHANNEL_ACTIVITY	-1.30336	0.0706922	0.282769	125	c5.go.mf.v2025.1.Hs.symbols.gmt
glut_L6_IT	GOBP_PROTEIN_DEPOLYMERIZATION	-1.30366	0.0620155	0.228741	106	c5.go.bp.v2025.1.Hs.symbols.gmt
glut_L6_IT	GOMF_CHLORIDE_TRANSMEMBRANE_TRANSPORTER_ACTIVITY	-1.30419	0.0806697	0.30408	91	c5.go.mf.v2025.1.Hs.symbols.gmt
glut_L6_IT	GOBP_NEGATIVE_REGULATION_OF_BLOOD_VESSEL_ENDOTHELIAL_CELL_MIGRATION	-1.30441	0.149091	0.374871	22	c5.go.bp.v2025.1.Hs.symbols.gmt
glut_L6_IT	GOBP_DETECTION_OF_STIMULUS_INVOLVED_IN_SENSORY_PERCEPTION	-1.3052	0.0613497	0.227446	110	c5.go.bp.v2025.1.Hs.symbols.gmt
glut_L6_IT	GOBP_MEMBRANE_REPOLARIZATION	-1.30619	0.110345	0.312193	43	c5.go.bp.v2025.1.Hs.symbols.gmt
glut_L6_IT	GOCC_CORE_MEDIATOR_COMPLEX	-1.30656	0.131349	0.294303	26	c5.go.cc.v2025.1.Hs.symbols.gmt
glut_L6_IT	GOBP_REGULATION_OF_IRE1_MEDIATED_UNFOLDED_PROTEIN_RESPONSE	-1.30657	0.152727	0.37919	15	c5.go.bp.v2025.1.Hs.symbols.gmt
glut_L6_IT	GOMF_AMINO_ACID_TRANSMEMBRANE_TRANSPORTER_ACTIVITY	-1.30659	0.0903427	0.312586	80	c5.go.mf.v2025.1.Hs.symbols.gmt
glut_L6_IT	GOCC_EXTERNAL_ENCAPSULATING_STRUCTURE	-1.30688	0.0175367	0.0715076	329	c5.go.cc.v2025.1.Hs.symbols.gmt
glut_L6_IT	GOBP_HEART_DEVELOPMENT	-1.30729	0.00676263	0.0535475	451	c5.go.bp.v2025.1.Hs.symbols.gmt
glut_L6_IT	GOBP_STEROID_HORMONE_RECEPTOR_SIGNALING_PATHWAY	-1.30731	0.0575221	0.218547	120	c5.go.bp.v2025.1.Hs.symbols.gmt
glut_L6_IT	GOBP_PROTEIN_QUALITY_CONTROL_FOR_MISFOLDED_OR_INCOMPLETELY_SYNTHESIZED_PROTEINS	-1.30777	0.128866	0.343675	30	c5.go.bp.v2025.1.Hs.symbols.gmt
glut_L6_IT	GOBP_REGULATION_OF_INFLAMMATORY_RESPONSE	-1.30779	0.0372928	0.173114	249	c5.go.bp.v2025.1.Hs.symbols.gmt
glut_L6_IT	GOBP_PROTEIN_DEACYLATION	-1.30782	0.118966	0.325518	31	c5.go.bp.v2025.1.Hs.symbols.gmt
glut_L6_IT	GOBP_REGULATION_OF_SIGNALING_RECEPTOR_ACTIVITY	-1.30795	0.116319	0.322219	32	c5.go.bp.v2025.1.Hs.symbols.gmt
glut_L6_IT	GOBP_PEPTIDYL_AMINO_ACID_MODIFICATION	-1.30806	0.0154264	0.0955825	370	c5.go.bp.v2025.1.Hs.symbols.gmt
glut_L6_IT	GOBP_OLEFINIC_COMPOUND_BIOSYNTHETIC_PROCESS	-1.30897	0.154657	0.380298	19	c5.go.bp.v2025.1.Hs.symbols.gmt
glut_L6_IT	GOMF_IONOTROPIC_GLUTAMATE_RECEPTOR_BINDING	-1.30912	0.130584	0.365847	28	c5.go.mf.v2025.1.Hs.symbols.gmt
glut_L6_IT	GOBP_ORGANELLE_FISSION	-1.30972	0.0117549	0.0790806	425	c5.go.bp.v2025.1.Hs.symbols.gmt
glut_L6_IT	GOCC_SARCOPLASMIC_RETICULUM	-1.31004	0.086478	0.227245	66	c5.go.cc.v2025.1.Hs.symbols.gmt
glut_L6_IT	GOBP_NEGATIVE_REGULATION_OF_LEUKOCYTE_MIGRATION	-1.31098	0.111492	0.313257	33	c5.go.bp.v2025.1.Hs.symbols.gmt
glut_L6_IT	GOMF_PHOSPHATIDYLCHOLINE_TRANSPORTER_ACTIVITY	-1.3111	0.128866	0.363981	19	c5.go.mf.v2025.1.Hs.symbols.gmt
glut_L6_IT	GOMF_RNA_POLYMERASE_II_SPECIFIC_DNA_BINDING_TRANSCRIPTION_FACTOR_BINDING	-1.31156	0.0227129	0.146891	287	c5.go.mf.v2025.1.Hs.symbols.gmt
glut_L6_IT	GOBP_REGULATION_OF_FILOPODIUM_ASSEMBLY	-1.31166	0.104305	0.302763	46	c5.go.bp.v2025.1.Hs.symbols.gmt
glut_L6_IT	GOBP_SRP_DEPENDENT_COTRANSLATIONAL_PROTEIN_TARGETING_TO_MEMBRANE	-1.3117	0.144404	0.367584	21	c5.go.bp.v2025.1.Hs.symbols.gmt
glut_L6_IT	GOBP_CELL_CYCLE_PHASE_TRANSITION	-1.31176	0.00667654	0.0532743	469	c5.go.bp.v2025.1.Hs.symbols.gmt
glut_L6_IT	GOMF_SNORNA_BINDING	-1.31177	0.125214	0.357187	30	c5.go.mf.v2025.1.Hs.symbols.gmt
glut_L6_IT	GOBP_HEPARAN_SULFATE_PROTEOGLYCAN_METABOLIC_PROCESS	-1.31235	0.110345	0.312193	43	c5.go.bp.v2025.1.Hs.symbols.gmt
glut_L6_IT	GOBP_POSITIVE_REGULATION_OF_NON_CANONICAL_NF_KAPPAB_SIGNAL_TRANSDUCTION	-1.31301	0.0979381	0.292793	41	c5.go.bp.v2025.1.Hs.symbols.gmt
glut_L6_IT	GOBP_ASYMMETRIC_CELL_DIVISION	-1.31361	0.152727	0.37919	15	c5.go.bp.v2025.1.Hs.symbols.gmt
glut_L6_IT	GOBP_NEGATIVE_REGULATION_OF_SMAD_PROTEIN_SIGNAL_TRANSDUCTION	-1.31364	0.131206	0.346331	18	c5.go.bp.v2025.1.Hs.symbols.gmt
glut_L6_IT	GOBP_NEGATIVE_REGULATION_OF_OSTEOCLAST_DIFFERENTIATION	-1.31377	0.1529	0.37923	19	c5.go.bp.v2025.1.Hs.symbols.gmt
glut_L6_IT	GOBP_SEMAPHORIN_PLEXIN_SIGNALING_PATHWAY	-1.31398	0.0979381	0.292793	41	c5.go.bp.v2025.1.Hs.symbols.gmt
glut_L6_IT	GOBP_STRESS_GRANULE_ASSEMBLY	-1.31411	0.111492	0.313257	33	c5.go.bp.v2025.1.Hs.symbols.gmt
glut_L6_IT	GOBP_REGULATION_OF_CELLULAR_RESPONSE_TO_OXIDATIVE_STRESS	-1.31526	0.144404	0.367584	21	c5.go.bp.v2025.1.Hs.symbols.gmt
glut_L6_IT	GOBP_RELEASE_OF_CYTOCHROME_C_FROM_MITOCHONDRIA	-1.31539	0.0953206	0.287958	42	c5.go.bp.v2025.1.Hs.symbols.gmt
glut_L6_IT	GOBP_NEGATIVE_REGULATION_OF_NUCLEOCYTOPLASMIC_TRANSPORT	-1.31562	0.123711	0.335439	30	c5.go.bp.v2025.1.Hs.symbols.gmt
glut_L6_IT	GOBP_MACROPHAGE_MIGRATION	-1.3158	0.11745	0.323416	34	c5.go.bp.v2025.1.Hs.symbols.gmt
glut_L6_IT	GOBP_NEGATIVE_REGULATION_OF_RELEASE_OF_CYTOCHROME_C_FROM_MITOCHONDRIA	-1.31666	0.131206	0.346331	18	c5.go.bp.v2025.1.Hs.symbols.gmt
glut_L6_IT	GOBP_RESPONSE_TO_LIGHT_STIMULUS	-1.31673	0.0200619	0.11379	271	c5.go.bp.v2025.1.Hs.symbols.gmt
glut_L6_IT	GOBP_DEPHOSPHORYLATION	-1.31701	0.0395894	0.179303	138	c5.go.bp.v2025.1.Hs.symbols.gmt
glut_L6_IT	GOBP_ANTIGEN_PROCESSING_AND_PRESENTATION_OF_EXOGENOUS_ANTIGEN	-1.31716	0.122558	0.333562	25	c5.go.bp.v2025.1.Hs.symbols.gmt
glut_L6_IT	GOCC_PROTEIN_FOLDING_CHAPERONE_COMPLEX	-1.31767	0.0945946	0.241855	39	c5.go.cc.v2025.1.Hs.symbols.gmt
glut_L6_IT	GOBP_STRIATED_MUSCLE_CELL_DIFFERENTIATION	-1.31811	0.0175947	0.103903	224	c5.go.bp.v2025.1.Hs.symbols.gmt
glut_L6_IT	GOBP_AMINO_ACID_TRANSPORT	-1.31844	0.0368189	0.171433	134	c5.go.bp.v2025.1.Hs.symbols.gmt
glut_L6_IT	GOBP_LENS_FIBER_CELL_DIFFERENTIATION	-1.31893	0.112069	0.3136	31	c5.go.bp.v2025.1.Hs.symbols.gmt
glut_L6_IT	GOBP_MESENCHYME_DEVELOPMENT	-1.31926	0.0239961	0.126857	222	c5.go.bp.v2025.1.Hs.symbols.gmt
glut_L6_IT	GOBP_PHOSPHOLIPID_TRANSPORT	-1.31934	0.0721154	0.245046	86	c5.go.bp.v2025.1.Hs.symbols.gmt
glut_L6_IT	GOBP_STRESS_ACTIVATED_PROTEIN_KINASE_SIGNALING_CASCADE	-1.31968	0.0876033	0.275754	50	c5.go.bp.v2025.1.Hs.symbols.gmt
glut_L6_IT	GOBP_PIGMENTATION	-1.31996	0.0717629	0.244842	96	c5.go.bp.v2025.1.Hs.symbols.gmt
glut_L6_IT	GOMF_NUCLEOBASE_CONTAINING_COMPOUND_TRANSMEMBRANE_TRANSPORTER_ACTIVITY	-1.32092	0.101806	0.333886	51	c5.go.mf.v2025.1.Hs.symbols.gmt
glut_L6_IT	GOBP_REGULATION_OF_BODY_FLUID_LEVELS	-1.32144	0.0154519	0.0955825	247	c5.go.bp.v2025.1.Hs.symbols.gmt
glut_L6_IT	GOBP_NEGATIVE_REGULATION_OF_G_PROTEIN_COUPLED_RECEPTOR_SIGNALING_PATHWAY	-1.32174	0.106667	0.307128	47	c5.go.bp.v2025.1.Hs.symbols.gmt
glut_L6_IT	GOBP_FEEDING_BEHAVIOR	-1.3218	0.0648918	0.233415	65	c5.go.bp.v2025.1.Hs.symbols.gmt
glut_L6_IT	GOBP_REGULATION_OF_CELL_SHAPE	-1.32287	0.0567485	0.217334	110	c5.go.bp.v2025.1.Hs.symbols.gmt
glut_L6_IT	GOBP_DIACYLGLYCEROL_METABOLIC_PROCESS	-1.32288	0.130824	0.346331	23	c5.go.bp.v2025.1.Hs.symbols.gmt
glut_L6_IT	GOBP_POSITIVE_REGULATION_OF_NEURON_MIGRATION	-1.32393	0.14311	0.365588	17	c5.go.bp.v2025.1.Hs.symbols.gmt
glut_L6_IT	GOBP_REGULATION_OF_ACTOMYOSIN_STRUCTURE_ORGANIZATION	-1.32399	0.0638978	0.231234	82	c5.go.bp.v2025.1.Hs.symbols.gmt
glut_L6_IT	GOBP_REGULATION_OF_ACTIN_FILAMENT_LENGTH	-1.324	0.0297119	0.147284	127	c5.go.bp.v2025.1.Hs.symbols.gmt
glut_L6_IT	GOBP_HORMONE_MEDIATED_SIGNALING_PATHWAY	-1.32414	0.0330503	0.159631	182	c5.go.bp.v2025.1.Hs.symbols.gmt
glut_L6_IT	GOBP_REGULATION_OF_B_CELL_MEDIATED_IMMUNITY	-1.32462	0.0945017	0.287958	39	c5.go.bp.v2025.1.Hs.symbols.gmt
glut_L6_IT	GOBP_EXOCRINE_SYSTEM_DEVELOPMENT	-1.32516	0.114094	0.317529	34	c5.go.bp.v2025.1.Hs.symbols.gmt
glut_L6_IT	GOMF_ACYLGLYCEROL_O_ACYLTRANSFERASE_ACTIVITY	-1.32547	0.138169	0.375302	27	c5.go.mf.v2025.1.Hs.symbols.gmt
glut_L6_IT	GOBP_VASCULAR_ENDOTHELIAL_GROWTH_FACTOR_RECEPTOR_SIGNALING_PATHWAY	-1.32549	0.104452	0.302945	44	c5.go.bp.v2025.1.Hs.symbols.gmt
glut_L6_IT	GOBP_CELL_ACTIVATION_INVOLVED_IN_IMMUNE_RESPONSE	-1.3256	0.0191832	0.110203	198	c5.go.bp.v2025.1.Hs.symbols.gmt
glut_L6_IT	GOBP_POSITIVE_REGULATION_OF_PROTEOLYSIS_INVOLVED_IN_PROTEIN_CATABOLIC_PROCESS	-1.32591	0.0288183	0.143807	127	c5.go.bp.v2025.1.Hs.symbols.gmt
glut_L6_IT	GOMF_AMIDE_BINDING	-1.32594	0.039548	0.205769	172	c5.go.mf.v2025.1.Hs.symbols.gmt
glut_L6_IT	GOBP_ENDOSOME_TO_PLASMA_MEMBRANE_PROTEIN_TRANSPORT	-1.32643	0.125887	0.339013	18	c5.go.bp.v2025.1.Hs.symbols.gmt
glut_L6_IT	GOCC_FICOLIN_1_RICH_GRANULE	-1.32677	0.0365497	0.128059	147	c5.go.cc.v2025.1.Hs.symbols.gmt
glut_L6_IT	GOBP_REGULATION_OF_RAC_PROTEIN_SIGNAL_TRANSDUCTION	-1.3273	0.109029	0.310857	28	c5.go.bp.v2025.1.Hs.symbols.gmt
glut_L6_IT	GOMF_SOLUTE_SODIUM_SYMPORTER_ACTIVITY	-1.32736	0.0981997	0.32514	52	c5.go.mf.v2025.1.Hs.symbols.gmt
glut_L6_IT	GOBP_GLAND_MORPHOGENESIS	-1.32767	0.0607029	0.225603	82	c5.go.bp.v2025.1.Hs.symbols.gmt
glut_L6_IT	GOBP_SYNAPTIC_VESICLE_CYTOSKELETAL_TRANSPORT	-1.32791	0.140598	0.361753	19	c5.go.bp.v2025.1.Hs.symbols.gmt
glut_L6_IT	GOMF_SIALYLTRANSFERASE_ACTIVITY	-1.32796	0.131624	0.367231	18	c5.go.mf.v2025.1.Hs.symbols.gmt
glut_L6_IT	GOMF_POTASSIUM_ION_TRANSMEMBRANE_TRANSPORTER_ACTIVITY	-1.32833	0.0449275	0.220495	154	c5.go.mf.v2025.1.Hs.symbols.gmt
glut_L6_IT	GOBP_TRANSCRIPTION_BY_RNA_POLYMERASE_III	-1.32858	0.0690789	0.241203	59	c5.go.bp.v2025.1.Hs.symbols.gmt
glut_L6_IT	GOBP_ENDOTHELIUM_DEVELOPMENT	-1.32867	0.0702028	0.24295	96	c5.go.bp.v2025.1.Hs.symbols.gmt
glut_L6_IT	GOBP_STEROID_BIOSYNTHETIC_PROCESS	-1.32947	0.042522	0.188039	118	c5.go.bp.v2025.1.Hs.symbols.gmt
glut_L6_IT	GOMF_NUCLEAR_RECEPTOR_BINDING	-1.32993	0.0614693	0.263002	122	c5.go.mf.v2025.1.Hs.symbols.gmt
glut_L6_IT	GOCC_CHLORIDE_CHANNEL_COMPLEX	-1.33001	0.0810811	0.215457	39	c5.go.cc.v2025.1.Hs.symbols.gmt
glut_L6_IT	GOBP_MAINTENANCE_OF_CELL_NUMBER	-1.33058	0.0334349	0.160838	156	c5.go.bp.v2025.1.Hs.symbols.gmt
glut_L6_IT	GOCC_DENDRITE_CYTOPLASM	-1.33081	0.107143	0.256944	28	c5.go.cc.v2025.1.Hs.symbols.gmt
glut_L6_IT	GOBP_T_CELL_LINEAGE_COMMITMENT	-1.33111	0.112676	0.314807	26	c5.go.bp.v2025.1.Hs.symbols.gmt
glut_L6_IT	GOBP_CEREBELLAR_PURKINJE_CELL_LAYER_DEVELOPMENT	-1.33129	0.12693	0.341565	27	c5.go.bp.v2025.1.Hs.symbols.gmt
glut_L6_IT	GOBP_EMBRYONIC_HEART_TUBE_MORPHOGENESIS	-1.33143	0.098472	0.293804	45	c5.go.bp.v2025.1.Hs.symbols.gmt
glut_L6_IT	GOCC_ASYMMETRIC_GLUTAMATERGIC_EXCITATORY_SYNAPSE	-1.33147	0.137255	0.3025	16	c5.go.cc.v2025.1.Hs.symbols.gmt
glut_L6_IT	GOBP_VESICLE_ORGANIZATION	-1.33157	0.0141785	0.0904543	345	c5.go.bp.v2025.1.Hs.symbols.gmt
glut_L6_IT	GOBP_NEUROTROPHIN_SIGNALING_PATHWAY	-1.33165	0.104631	0.303153	33	c5.go.bp.v2025.1.Hs.symbols.gmt
glut_L6_IT	GOMF_ORGANIC_ACID_BINDING	-1.33234	0.0619469	0.263002	124	c5.go.mf.v2025.1.Hs.symbols.gmt
glut_L6_IT	GOBP_POSITIVE_REGULATION_OF_PROTEOLYSIS	-1.33238	0.0234507	0.124341	177	c5.go.bp.v2025.1.Hs.symbols.gmt
glut_L6_IT	GOBP_RESPONSE_TO_ISCHEMIA	-1.33268	0.090604	0.281975	48	c5.go.bp.v2025.1.Hs.symbols.gmt
glut_L6_IT	GOBP_REGULATION_OF_EPITHELIAL_CELL_PROLIFERATION	-1.33273	0.026373	0.134266	249	c5.go.bp.v2025.1.Hs.symbols.gmt
glut_L6_IT	GOBP_REGULATION_OF_HYDROGEN_PEROXIDE_METABOLIC_PROCESS	-1.33302	0.145455	0.369994	15	c5.go.bp.v2025.1.Hs.symbols.gmt
glut_L6_IT	GOMF_PROTEIN_TRANSMEMBRANE_TRANSPORTER_ACTIVITY	-1.33315	0.129915	0.365451	25	c5.go.mf.v2025.1.Hs.symbols.gmt
glut_L6_IT	GOBP_KERATINOCYTE_DIFFERENTIATION	-1.3332	0.0646204	0.232672	72	c5.go.bp.v2025.1.Hs.symbols.gmt
glut_L6_IT	GOBP_NEGATIVE_REGULATION_OF_DNA_REPAIR	-1.33326	0.0927835	0.28504	39	c5.go.bp.v2025.1.Hs.symbols.gmt
glut_L6_IT	GOBP_NUCLEAR_EXPORT	-1.33336	0.0274356	0.138885	158	c5.go.bp.v2025.1.Hs.symbols.gmt
glut_L6_IT	GOBP_POSITIVE_REGULATION_OF_CD4_POSITIVE_ALPHA_BETA_T_CELL_DIFFERENTIATION	-1.33338	0.113106	0.315515	24	c5.go.bp.v2025.1.Hs.symbols.gmt
glut_L6_IT	GOBP_LEUKOCYTE_MIGRATION	-1.3334	0.0231467	0.123645	227	c5.go.bp.v2025.1.Hs.symbols.gmt
glut_L6_IT	GOBP_REGULATION_OF_CELL_PROJECTION_ASSEMBLY	-1.33359	0.0229162	0.123334	202	c5.go.bp.v2025.1.Hs.symbols.gmt
glut_L6_IT	GOBP_SUPEROXIDE_METABOLIC_PROCESS	-1.33381	0.1	0.297259	47	c5.go.bp.v2025.1.Hs.symbols.gmt
glut_L6_IT	GOBP_OSTEOBLAST_DIFFERENTIATION	-1.33394	0.0285441	0.142681	178	c5.go.bp.v2025.1.Hs.symbols.gmt
glut_L6_IT	GOBP_NEURON_FATE_SPECIFICATION	-1.33473	0.132969	0.34803	16	c5.go.bp.v2025.1.Hs.symbols.gmt
glut_L6_IT	GOCC_T_TUBULE	-1.33506	0.0830619	0.219488	46	c5.go.cc.v2025.1.Hs.symbols.gmt
glut_L6_IT	GOBP_FORMATION_OF_PRIMARY_GERM_LAYER	-1.33524	0.0660225	0.235823	85	c5.go.bp.v2025.1.Hs.symbols.gmt
glut_L6_IT	GOBP_NEGATIVE_REGULATION_OF_ENDOTHELIAL_CELL_MIGRATION	-1.33534	0.0950764	0.287958	36	c5.go.bp.v2025.1.Hs.symbols.gmt
glut_L6_IT	GOMF_ATPASE_ACTIVATOR_ACTIVITY	-1.33625	0.122658	0.353663	24	c5.go.mf.v2025.1.Hs.symbols.gmt
glut_L6_IT	GOBP_SUPEROXIDE_ANION_GENERATION	-1.33652	0.109515	0.311075	24	c5.go.bp.v2025.1.Hs.symbols.gmt
glut_L6_IT	GOBP_POSITIVE_REGULATION_OF_CYTOSKELETON_ORGANIZATION	-1.3373	0.0328952	0.159312	152	c5.go.bp.v2025.1.Hs.symbols.gmt
glut_L6_IT	GOBP_NEGATIVE_REGULATION_OF_CELLULAR_RESPONSE_TO_INSULIN_STIMULUS	-1.33806	0.0866551	0.27332	42	c5.go.bp.v2025.1.Hs.symbols.gmt
glut_L6_IT	GOBP_C4_DICARBOXYLATE_TRANSPORT	-1.33831	0.132727	0.347835	22	c5.go.bp.v2025.1.Hs.symbols.gmt
glut_L6_IT	GOMF_CHOLESTEROL_BINDING	-1.33834	0.0916667	0.315589	44	c5.go.mf.v2025.1.Hs.symbols.gmt
glut_L6_IT	GOBP_NEGATIVE_REGULATION_OF_PROTEIN_METABOLIC_PROCESS	-1.33851	0.00462346	0.0422127	463	c5.go.bp.v2025.1.Hs.symbols.gmt
glut_L6_IT	GOBP_NEGATIVE_REGULATION_OF_WOUND_HEALING	-1.33871	0.0950764	0.287958	45	c5.go.bp.v2025.1.Hs.symbols.gmt
glut_L6_IT	GOBP_TRANSCRIPTION_PREINITIATION_COMPLEX_ASSEMBLY	-1.33972	0.0613893	0.227446	67	c5.go.bp.v2025.1.Hs.symbols.gmt
glut_L6_IT	GOBP_HEART_GROWTH	-1.34036	0.0549085	0.214992	65	c5.go.bp.v2025.1.Hs.symbols.gmt
glut_L6_IT	GOBP_OSSIFICATION	-1.34098	0.0103282	0.0721967	310	c5.go.bp.v2025.1.Hs.symbols.gmt
glut_L6_IT	GOBP_SODIUM_ION_EXPORT_ACROSS_PLASMA_MEMBRANE	-1.34148	0.141818	0.363848	15	c5.go.bp.v2025.1.Hs.symbols.gmt
glut_L6_IT	GOBP_SENSORY_PERCEPTION	-1.3415	0.0105754	0.0735182	395	c5.go.bp.v2025.1.Hs.symbols.gmt
glut_L6_IT	GOBP_ESTABLISHMENT_OR_MAINTENANCE_OF_CELL_POLARITY	-1.34151	0.0155395	0.0958893	198	c5.go.bp.v2025.1.Hs.symbols.gmt
glut_L6_IT	GOBP_NEGATIVE_REGULATION_OF_CELL_CYCLE_G1_S_PHASE_TRANSITION	-1.34214	0.0943709	0.287958	46	c5.go.bp.v2025.1.Hs.symbols.gmt
glut_L6_IT	GOBP_MITOCHONDRIAL_RESPIRATORY_CHAIN_COMPLEX_ASSEMBLY	-1.34242	0.0577223	0.218843	96	c5.go.bp.v2025.1.Hs.symbols.gmt
glut_L6_IT	GOBP_MITOCHONDRIAL_TRANSLATION	-1.34247	0.0439983	0.190641	130	c5.go.bp.v2025.1.Hs.symbols.gmt
glut_L6_IT	GOBP_PROTON_TRANSPORTING_TWO_SECTOR_ATPASE_COMPLEX_ASSEMBLY	-1.34259	0.14	0.360475	15	c5.go.bp.v2025.1.Hs.symbols.gmt
glut_L6_IT	GOBP_POSITIVE_REGULATION_OF_JNK_CASCADE	-1.34284	0.051495	0.209469	66	c5.go.bp.v2025.1.Hs.symbols.gmt
glut_L6_IT	GOBP_NEUTRAL_LIPID_METABOLIC_PROCESS	-1.34307	0.0577223	0.218843	96	c5.go.bp.v2025.1.Hs.symbols.gmt
glut_L6_IT	GOBP_IMMUNOGLOBULIN_PRODUCTION	-1.34339	0.0495208	0.204659	79	c5.go.bp.v2025.1.Hs.symbols.gmt
glut_L6_IT	GOBP_VENTRICULAR_SEPTUM_DEVELOPMENT	-1.34354	0.0653266	0.233804	52	c5.go.bp.v2025.1.Hs.symbols.gmt
glut_L6_IT	GOMF_CALCIUM_CALMODULIN_DEPENDENT_PROTEIN_KINASE_ACTIVITY	-1.34358	0.11512	0.351407	28	c5.go.mf.v2025.1.Hs.symbols.gmt
glut_L6_IT	GOMF_MONOATOMIC_ANION_CHANNEL_ACTIVITY	-1.34461	0.0657277	0.273997	77	c5.go.mf.v2025.1.Hs.symbols.gmt
glut_L6_IT	GOBP_REGULATION_OF_P38MAPK_CASCADE	-1.34484	0.110922	0.313257	29	c5.go.bp.v2025.1.Hs.symbols.gmt
glut_L6_IT	GOBP_CELL_CHEMOTAXIS	-1.34531	0.0216996	0.118932	172	c5.go.bp.v2025.1.Hs.symbols.gmt
glut_L6_IT	GOBP_NEGATIVE_REGULATION_OF_HIPPO_SIGNALING	-1.3457	0.107527	0.308661	23	c5.go.bp.v2025.1.Hs.symbols.gmt
glut_L6_IT	GOMF_ATPASE_REGULATOR_ACTIVITY	-1.34572	0.0944351	0.319001	46	c5.go.mf.v2025.1.Hs.symbols.gmt
glut_L6_IT	GOCC_COMPLEX_OF_COLLAGEN_TRIMERS	-1.34598	0.131907	0.294303	16	c5.go.cc.v2025.1.Hs.symbols.gmt
glut_L6_IT	GOBP_ENDOCRINE_PROCESS	-1.34626	0.0652529	0.233804	58	c5.go.bp.v2025.1.Hs.symbols.gmt
glut_L6_IT	GOBP_RESPONSE_TO_ESTRADIOL	-1.34672	0.0526316	0.21165	81	c5.go.bp.v2025.1.Hs.symbols.gmt
glut_L6_IT	GOBP_SYNAPTIC_VESICLE_LOCALIZATION	-1.34703	0.0553691	0.215164	61	c5.go.bp.v2025.1.Hs.symbols.gmt
glut_L6_IT	GOCC_GAMMA_TUBULIN_COMPLEX	-1.34734	0.121377	0.28062	18	c5.go.cc.v2025.1.Hs.symbols.gmt
glut_L6_IT	GOBP_CHLORIDE_TRANSPORT	-1.34747	0.0529695	0.212056	88	c5.go.bp.v2025.1.Hs.symbols.gmt
glut_L6_IT	GOBP_RESPONSE_TO_LEAD_ION	-1.34766	0.134545	0.35072	15	c5.go.bp.v2025.1.Hs.symbols.gmt
glut_L6_IT	GOBP_REGULATION_OF_WNT_SIGNALING_PATHWAY	-1.34795	0.0148798	0.0935975	268	c5.go.bp.v2025.1.Hs.symbols.gmt
glut_L6_IT	GOBP_ENDOSOME_ORGANIZATION	-1.34813	0.0524642	0.211452	93	c5.go.bp.v2025.1.Hs.symbols.gmt
glut_L6_IT	GOBP_REGULATION_OF_LYSOSOMAL_LUMEN_PH	-1.34972	0.111684	0.313257	30	c5.go.bp.v2025.1.Hs.symbols.gmt
glut_L6_IT	GOMF_ANTIPORTER_ACTIVITY	-1.35021	0.0517504	0.234751	115	c5.go.mf.v2025.1.Hs.symbols.gmt
glut_L6_IT	GOMF_MOLECULAR_FUNCTION_INHIBITOR_ACTIVITY	-1.35069	0.00765012	0.0715946	400	c5.go.mf.v2025.1.Hs.symbols.gmt
glut_L6_IT	GOMF_TRANSLATION_ELONGATION_FACTOR_ACTIVITY	-1.35081	0.121368	0.351407	18	c5.go.mf.v2025.1.Hs.symbols.gmt
glut_L6_IT	GOCC_PROTEASOME_CORE_COMPLEX	-1.35099	0.120504	0.28062	17	c5.go.cc.v2025.1.Hs.symbols.gmt
glut_L6_IT	GOBP_VENTRICULAR_SEPTUM_MORPHOGENESIS	-1.35104	0.103918	0.302131	28	c5.go.bp.v2025.1.Hs.symbols.gmt
glut_L6_IT	GOCC_POSTSYNAPTIC_DENSITY_INTRACELLULAR_COMPONENT	-1.35105	0.115942	0.272839	18	c5.go.cc.v2025.1.Hs.symbols.gmt
glut_L6_IT	GOBP_RESPONSE_TO_CARBOHYDRATE	-1.35129	0.0158113	0.0965677	171	c5.go.bp.v2025.1.Hs.symbols.gmt
glut_L6_IT	GOBP_INTRACELLULAR_PH_REDUCTION	-1.3513	0.0644628	0.232339	50	c5.go.bp.v2025.1.Hs.symbols.gmt
glut_L6_IT	GOBP_REGULATION_OF_ESTABLISHMENT_OF_PROTEIN_LOCALIZATION_TO_MITOCHONDRION	-1.35136	0.0738255	0.248025	48	c5.go.bp.v2025.1.Hs.symbols.gmt
glut_L6_IT	GOBP_HEPARAN_SULFATE_PROTEOGLYCAN_BIOSYNTHETIC_PROCESS	-1.35172	0.0954861	0.287958	32	c5.go.bp.v2025.1.Hs.symbols.gmt
glut_L6_IT	GOBP_NLS_BEARING_PROTEIN_IMPORT_INTO_NUCLEUS	-1.35187	0.117117	0.323416	20	c5.go.bp.v2025.1.Hs.symbols.gmt
glut_L6_IT	GOMF_CARGO_RECEPTOR_ACTIVITY	-1.35199	0.0873147	0.308893	42	c5.go.mf.v2025.1.Hs.symbols.gmt
glut_L6_IT	GOBP_CELLULAR_RESPONSE_TO_NUTRIENT_LEVELS	-1.35238	0.0168946	0.101113	212	c5.go.bp.v2025.1.Hs.symbols.gmt
glut_L6_IT	GOBP_POSITIVE_REGULATION_OF_TRANSMEMBRANE_TRANSPORT	-1.35261	0.0202913	0.114007	137	c5.go.bp.v2025.1.Hs.symbols.gmt
glut_L6_IT	GOBP_POSITIVE_REGULATION_OF_VASCULAR_ASSOCIATED_SMOOTH_MUSCLE_CELL_MIGRATION	-1.3528	0.132727	0.347835	15	c5.go.bp.v2025.1.Hs.symbols.gmt
glut_L6_IT	GOBP_EPIBOLY	-1.35296	0.0954861	0.287958	32	c5.go.bp.v2025.1.Hs.symbols.gmt
glut_L6_IT	GOBP_CELLULAR_PIGMENTATION	-1.35346	0.0603589	0.224954	58	c5.go.bp.v2025.1.Hs.symbols.gmt
glut_L6_IT	GOBP_RESPONSE_TO_AMPHETAMINE	-1.35386	0.109215	0.310953	29	c5.go.bp.v2025.1.Hs.symbols.gmt
glut_L6_IT	GOMF_PLUS_END_DIRECTED_MICROTUBULE_MOTOR_ACTIVITY	-1.35389	0.120629	0.351407	16	c5.go.mf.v2025.1.Hs.symbols.gmt
glut_L6_IT	GOMF_G_PROTEIN_ACTIVITY	-1.35414	0.0828025	0.30408	60	c5.go.mf.v2025.1.Hs.symbols.gmt
glut_L6_IT	GOBP_RNA_SURVEILLANCE	-1.35416	0.0881356	0.276942	37	c5.go.bp.v2025.1.Hs.symbols.gmt
glut_L6_IT	GOBP_POSITIVE_REGULATION_OF_PROTEIN_LOCALIZATION_TO_NUCLEUS	-1.35423	0.043131	0.189004	79	c5.go.bp.v2025.1.Hs.symbols.gmt
glut_L6_IT	GOBP_REGULATION_OF_POSTSYNAPSE_ASSEMBLY	-1.35431	0.084922	0.270406	42	c5.go.bp.v2025.1.Hs.symbols.gmt
glut_L6_IT	GOCC_INCLUSION_BODY	-1.35515	0.0623003	0.185334	67	c5.go.cc.v2025.1.Hs.symbols.gmt
glut_L6_IT	GOBP_REGULATION_OF_PROTEOLYSIS	-1.35583	0.00680759	0.0535481	325	c5.go.bp.v2025.1.Hs.symbols.gmt
glut_L6_IT	GOBP_VASOCONSTRICTION	-1.35603	0.0604027	0.224954	53	c5.go.bp.v2025.1.Hs.symbols.gmt
glut_L6_IT	GOBP_REGULATION_OF_LEUKOCYTE_MIGRATION	-1.35676	0.0362677	0.169454	145	c5.go.bp.v2025.1.Hs.symbols.gmt
glut_L6_IT	GOBP_SKELETAL_SYSTEM_DEVELOPMENT	-1.35679	0.00530301	0.0460173	350	c5.go.bp.v2025.1.Hs.symbols.gmt
glut_L6_IT	GOBP_REGULATION_OF_DOUBLE_STRAND_BREAK_REPAIR_VIA_NONHOMOLOGOUS_END_JOINING	-1.35738	0.109966	0.311613	30	c5.go.bp.v2025.1.Hs.symbols.gmt
glut_L6_IT	GOBP_CENTROSOME_SEPARATION	-1.35764	0.130909	0.346331	15	c5.go.bp.v2025.1.Hs.symbols.gmt
glut_L6_IT	GOBP_CONNECTIVE_TISSUE_DEVELOPMENT	-1.35802	0.020027	0.113772	208	c5.go.bp.v2025.1.Hs.symbols.gmt
glut_L6_IT	GOBP_NEGATIVE_REGULATION_OF_MIRNA_METABOLIC_PROCESS	-1.35894	0.103873	0.302131	26	c5.go.bp.v2025.1.Hs.symbols.gmt
glut_L6_IT	GOMF_STRUCTURAL_CONSTITUENT_OF_NUCLEAR_PORE	-1.35894	0.114334	0.351407	21	c5.go.mf.v2025.1.Hs.symbols.gmt
glut_L6_IT	GOBP_POSITIVE_REGULATION_OF_REGULATED_SECRETORY_PATHWAY	-1.35916	0.0837607	0.269829	38	c5.go.bp.v2025.1.Hs.symbols.gmt
glut_L6_IT	GOCC_CYTOSOLIC_SMALL_RIBOSOMAL_SUBUNIT	-1.35945	0.0743243	0.204392	39	c5.go.cc.v2025.1.Hs.symbols.gmt
glut_L6_IT	GOBP_POSITIVE_REGULATION_OF_RELEASE_OF_CYTOCHROME_C_FROM_MITOCHONDRIA	-1.35948	0.130909	0.346331	15	c5.go.bp.v2025.1.Hs.symbols.gmt
glut_L6_IT	GOCC_RNA_POLYMERASE_II_TRANSCRIPTION_REGULATOR_COMPLEX	-1.35956	0.0230475	0.0845076	205	c5.go.cc.v2025.1.Hs.symbols.gmt
glut_L6_IT	GOMF_PROLINE_RICH_REGION_BINDING	-1.35986	0.116239	0.351407	18	c5.go.mf.v2025.1.Hs.symbols.gmt
glut_L6_IT	GOBP_NEGATIVE_REGULATION_OF_PROTEIN_LOCALIZATION	-1.36004	0.017846	0.104706	185	c5.go.bp.v2025.1.Hs.symbols.gmt
glut_L6_IT	GOMF_P_TYPE_TRANSMEMBRANE_TRANSPORTER_ACTIVITY	-1.36024	0.114334	0.351407	21	c5.go.mf.v2025.1.Hs.symbols.gmt
glut_L6_IT	GOBP_NUCLEOSIDE_PHOSPHATE_BIOSYNTHETIC_PROCESS	-1.36036	0.0109445	0.0751832	288	c5.go.bp.v2025.1.Hs.symbols.gmt
glut_L6_IT	GOBP_REGULATION_OF_T_HELPER_CELL_DIFFERENTIATION	-1.3604	0.105802	0.304884	29	c5.go.bp.v2025.1.Hs.symbols.gmt
glut_L6_IT	GOCC_MITOCHONDRIAL_LARGE_RIBOSOMAL_SUBUNIT	-1.36046	0.0693548	0.197252	54	c5.go.cc.v2025.1.Hs.symbols.gmt
glut_L6_IT	GOBP_MALE_MEIOSIS_I	-1.36056	0.102151	0.300524	23	c5.go.bp.v2025.1.Hs.symbols.gmt
glut_L6_IT	GOMF_PHOSPHORIC_DIESTER_HYDROLASE_ACTIVITY	-1.36077	0.0592824	0.259642	78	c5.go.mf.v2025.1.Hs.symbols.gmt
glut_L6_IT	GOBP_PRODUCTION_OF_MOLECULAR_MEDIATOR_INVOLVED_IN_INFLAMMATORY_RESPONSE	-1.36088	0.0515807	0.209469	62	c5.go.bp.v2025.1.Hs.symbols.gmt
glut_L6_IT	GOBP_POSITIVE_REGULATION_OF_BLOOD_VESSEL_ENDOTHELIAL_CELL_MIGRATION	-1.36093	0.0811258	0.264194	46	c5.go.bp.v2025.1.Hs.symbols.gmt
glut_L6_IT	GOMF_MAP_KINASE_ACTIVITY	-1.36117	0.120419	0.351407	15	c5.go.mf.v2025.1.Hs.symbols.gmt
glut_L6_IT	GOBP_SODIUM_ION_TRANSMEMBRANE_TRANSPORT	-1.36173	0.0246507	0.128463	133	c5.go.bp.v2025.1.Hs.symbols.gmt
glut_L6_IT	GOBP_LIPOPOLYSACCHARIDE_MEDIATED_SIGNALING_PATHWAY	-1.36174	0.0794702	0.260461	46	c5.go.bp.v2025.1.Hs.symbols.gmt
glut_L6_IT	GOMF_AMINO_ACID_SODIUM_SYMPORTER_ACTIVITY	-1.36193	0.104056	0.337115	17	c5.go.mf.v2025.1.Hs.symbols.gmt
glut_L6_IT	GOBP_VESICLE_MEDIATED_TRANSPORT_TO_THE_PLASMA_MEMBRANE	-1.3626	0.030335	0.149957	147	c5.go.bp.v2025.1.Hs.symbols.gmt
glut_L6_IT	GOMF_PHOSPHATIDYLCHOLINE_BINDING	-1.36266	0.112985	0.351407	22	c5.go.mf.v2025.1.Hs.symbols.gmt
glut_L6_IT	GOCC_PHAGOPHORE_ASSEMBLY_SITE	-1.36312	0.0765306	0.206851	38	c5.go.cc.v2025.1.Hs.symbols.gmt
glut_L6_IT	GOBP_RESPONSE_TO_REACTIVE_OXYGEN_SPECIES	-1.36514	0.0216365	0.118932	154	c5.go.bp.v2025.1.Hs.symbols.gmt
glut_L6_IT	GOBP_COLLAGEN_BIOSYNTHETIC_PROCESS	-1.36527	0.0948276	0.287958	31	c5.go.bp.v2025.1.Hs.symbols.gmt
glut_L6_IT	GOBP_VESICLE_BUDDING_FROM_MEMBRANE	-1.36549	0.046252	0.195438	81	c5.go.bp.v2025.1.Hs.symbols.gmt
glut_L6_IT	GOBP_NEGATIVE_REGULATION_OF_CELL_POPULATION_PROLIFERATION	-1.36574	0.00188376	0.0223617	495	c5.go.bp.v2025.1.Hs.symbols.gmt
glut_L6_IT	GOBP_APOPTOTIC_MITOCHONDRIAL_CHANGES	-1.36625	0.0429253	0.188503	93	c5.go.bp.v2025.1.Hs.symbols.gmt
glut_L6_IT	GOBP_NEGATIVE_REGULATION_OF_RESPONSE_TO_EXTERNAL_STIMULUS	-1.36757	0.00824292	0.0617185	278	c5.go.bp.v2025.1.Hs.symbols.gmt
glut_L6_IT	GOBP_NUCLEOSIDE_DIPHOSPHATE_CATABOLIC_PROCESS	-1.36771	0.0449438	0.192179	88	c5.go.bp.v2025.1.Hs.symbols.gmt
glut_L6_IT	GOBP_RECEPTOR_METABOLIC_PROCESS	-1.36773	0.0465116	0.196303	66	c5.go.bp.v2025.1.Hs.symbols.gmt
glut_L6_IT	GOBP_POSITIVE_REGULATION_OF_MYELINATION	-1.36803	0.125455	0.338104	15	c5.go.bp.v2025.1.Hs.symbols.gmt
glut_L6_IT	GOBP_REGULATION_OF_CARTILAGE_DEVELOPMENT	-1.36827	0.0616667	0.228001	55	c5.go.bp.v2025.1.Hs.symbols.gmt
glut_L6_IT	GOBP_MONONUCLEAR_CELL_MIGRATION	-1.36836	0.0259448	0.132463	132	c5.go.bp.v2025.1.Hs.symbols.gmt
glut_L6_IT	GOBP_NEGATIVE_REGULATION_OF_PROTEIN_LOCALIZATION_TO_NUCLEUS	-1.36841	0.0848896	0.270406	36	c5.go.bp.v2025.1.Hs.symbols.gmt
glut_L6_IT	GOBP_LYMPHOCYTE_ACTIVATION_INVOLVED_IN_IMMUNE_RESPONSE	-1.36862	0.0254638	0.131129	143	c5.go.bp.v2025.1.Hs.symbols.gmt
glut_L6_IT	GOBP_RESPONSE_TO_LEPTIN	-1.36947	0.123636	0.335439	15	c5.go.bp.v2025.1.Hs.symbols.gmt
glut_L6_IT	GOBP_SOMATIC_STEM_CELL_POPULATION_MAINTENANCE	-1.37015	0.0587248	0.221705	53	c5.go.bp.v2025.1.Hs.symbols.gmt
glut_L6_IT	GOBP_EPITHELIAL_CELL_PROLIFERATION	-1.3702	0.00496933	0.0443522	300	c5.go.bp.v2025.1.Hs.symbols.gmt
glut_L6_IT	GOBP_BONE_MATURATION	-1.37053	0.102837	0.300796	18	c5.go.bp.v2025.1.Hs.symbols.gmt
glut_L6_IT	GOBP_POSITIVE_REGULATION_OF_NEURON_DIFFERENTIATION	-1.37058	0.045302	0.192789	61	c5.go.bp.v2025.1.Hs.symbols.gmt
glut_L6_IT	GOMF_ELECTRON_TRANSFER_ACTIVITY	-1.37095	0.0471842	0.226746	105	c5.go.mf.v2025.1.Hs.symbols.gmt
glut_L6_IT	GOBP_VESICLE_FUSION_TO_PLASMA_MEMBRANE	-1.37104	0.0985915	0.293804	26	c5.go.bp.v2025.1.Hs.symbols.gmt
glut_L6_IT	GOCC_ATPASE_DEPENDENT_TRANSMEMBRANE_TRANSPORT_COMPLEX	-1.37123	0.0684039	0.196091	46	c5.go.cc.v2025.1.Hs.symbols.gmt
glut_L6_IT	GOBP_MALE_MEIOTIC_NUCLEAR_DIVISION	-1.37135	0.0764007	0.252715	45	c5.go.bp.v2025.1.Hs.symbols.gmt
glut_L6_IT	GOBP_NEGATIVE_REGULATION_OF_MYELOID_CELL_DIFFERENTIATION	-1.37142	0.0447761	0.192179	63	c5.go.bp.v2025.1.Hs.symbols.gmt
glut_L6_IT	GOBP_U2_TYPE_PRESPLICEOSOME_ASSEMBLY	-1.37165	0.0976909	0.292582	25	c5.go.bp.v2025.1.Hs.symbols.gmt
glut_L6_IT	GOBP_REGULATION_OF_COLLATERAL_SPROUTING	-1.37173	0.101064	0.298932	18	c5.go.bp.v2025.1.Hs.symbols.gmt
glut_L6_IT	GOBP_REGULATION_OF_PROTEASOMAL_UBIQUITIN_DEPENDENT_PROTEIN_CATABOLIC_PROCESS	-1.37175	0.0380313	0.175858	121	c5.go.bp.v2025.1.Hs.symbols.gmt
glut_L6_IT	GOMF_TRANSLATION_INITIATION_FACTOR_ACTIVITY	-1.37182	0.0804598	0.30408	51	c5.go.mf.v2025.1.Hs.symbols.gmt
glut_L6_IT	GOBP_NEGATIVE_REGULATION_OF_PROTEIN_LOCALIZATION_TO_CELL_PERIPHERY	-1.3719	0.0897666	0.2801	24	c5.go.bp.v2025.1.Hs.symbols.gmt
glut_L6_IT	GOBP_FAT_SOLUBLE_VITAMIN_METABOLIC_PROCESS	-1.37193	0.0988075	0.294203	28	c5.go.bp.v2025.1.Hs.symbols.gmt
glut_L6_IT	GOBP_MITOTIC_NUCLEAR_DIVISION	-1.37208	0.0128504	0.0845435	240	c5.go.bp.v2025.1.Hs.symbols.gmt
glut_L6_IT	GOBP_MICROAUTOPHAGY	-1.37208	0.105455	0.304372	22	c5.go.bp.v2025.1.Hs.symbols.gmt
glut_L6_IT	GOMF_FIBRONECTIN_BINDING	-1.3721	0.111301	0.348908	20	c5.go.mf.v2025.1.Hs.symbols.gmt
glut_L6_IT	GOBP_VESICLE_TETHERING	-1.37217	0.0850694	0.270634	32	c5.go.bp.v2025.1.Hs.symbols.gmt
glut_L6_IT	GOMF_GUANYL_NUCLEOTIDE_EXCHANGE_FACTOR_ACTIVITY	-1.37244	0.0126769	0.0970752	205	c5.go.mf.v2025.1.Hs.symbols.gmt
glut_L6_IT	GOBP_NEGATIVE_REGULATION_OF_MYELOID_LEUKOCYTE_DIFFERENTIATION	-1.37302	0.0848896	0.270406	36	c5.go.bp.v2025.1.Hs.symbols.gmt
glut_L6_IT	GOBP_POSITIVE_REGULATION_OF_VIRAL_LIFE_CYCLE	-1.37315	0.101064	0.298932	18	c5.go.bp.v2025.1.Hs.symbols.gmt
glut_L6_IT	GOBP_PROTEIN_FOLDING	-1.37427	0.0147243	0.0931924	187	c5.go.bp.v2025.1.Hs.symbols.gmt
glut_L6_IT	GOBP_NEGATIVE_REGULATION_OF_STRIATED_MUSCLE_CELL_DIFFERENTIATION	-1.37428	0.0955631	0.287958	29	c5.go.bp.v2025.1.Hs.symbols.gmt
glut_L6_IT	GOCC_CAVEOLA	-1.37463	0.0543131	0.169014	67	c5.go.cc.v2025.1.Hs.symbols.gmt
glut_L6_IT	GOBP_CELL_CYCLE_G1_S_PHASE_TRANSITION	-1.37477	0.0113212	0.0770313	206	c5.go.bp.v2025.1.Hs.symbols.gmt
glut_L6_IT	GOBP_NEGATIVE_REGULATION_OF_TRANSMEMBRANE_TRANSPORT	-1.37526	0.039628	0.179303	82	c5.go.bp.v2025.1.Hs.symbols.gmt
glut_L6_IT	GOMF_POLYPEPTIDE_CONFORMATION_OR_ASSEMBLY_ISOMERASE_ACTIVITY	-1.37544	0.0506135	0.233497	102	c5.go.mf.v2025.1.Hs.symbols.gmt
glut_L6_IT	GOBP_REGULATION_OF_POTASSIUM_ION_TRANSPORT	-1.37563	0.0436893	0.190224	68	c5.go.bp.v2025.1.Hs.symbols.gmt
glut_L6_IT	GOBP_REGULATION_OF_ACTIN_FILAMENT_ORGANIZATION	-1.37575	0.00909424	0.0660208	222	c5.go.bp.v2025.1.Hs.symbols.gmt
glut_L6_IT	GOBP_PEPTIDE_TRANSPORT	-1.37579	0.015176	0.0951226	200	c5.go.bp.v2025.1.Hs.symbols.gmt
glut_L6_IT	GOBP_MATURATION_OF_SSU_RRNA_FROM_TRICISTRONIC_RRNA_TRANSCRIPT_SSU_RRNA_5_8S_RRNA_LSU_RRNA	-1.37587	0.084048	0.270025	35	c5.go.bp.v2025.1.Hs.symbols.gmt
glut_L6_IT	GOBP_NEGATIVE_REGULATION_OF_NOTCH_SIGNALING_PATHWAY	-1.37603	0.0913793	0.282237	31	c5.go.bp.v2025.1.Hs.symbols.gmt
glut_L6_IT	GOMF_MONOATOMIC_ANION_MONOATOMIC_CATION_SYMPORTER_ACTIVITY	-1.37626	0.0987654	0.325456	17	c5.go.mf.v2025.1.Hs.symbols.gmt
glut_L6_IT	GOBP_POSITIVE_REGULATION_OF_NEURON_PROJECTION_DEVELOPMENT	-1.37635	0.0315705	0.154149	135	c5.go.bp.v2025.1.Hs.symbols.gmt
glut_L6_IT	GOBP_RESPONSE_TO_OXYGEN_LEVELS	-1.37636	0.012551	0.0835543	272	c5.go.bp.v2025.1.Hs.symbols.gmt
glut_L6_IT	GOBP_POSITIVE_REGULATION_OF_MIRNA_METABOLIC_PROCESS	-1.37637	0.0745033	0.249038	46	c5.go.bp.v2025.1.Hs.symbols.gmt
glut_L6_IT	GOBP_NEGATIVE_REGULATION_OF_MICROTUBULE_POLYMERIZATION_OR_DEPOLYMERIZATION	-1.37654	0.0745234	0.249038	42	c5.go.bp.v2025.1.Hs.symbols.gmt
glut_L6_IT	GOBP_RECEPTOR_MEDIATED_ENDOCYTOSIS	-1.37686	0.0101504	0.0715077	209	c5.go.bp.v2025.1.Hs.symbols.gmt
glut_L6_IT	GOBP_POSTSYNAPTIC_MODULATION_OF_CHEMICAL_SYNAPTIC_TRANSMISSION	-1.377	0.0955631	0.287958	29	c5.go.bp.v2025.1.Hs.symbols.gmt
glut_L6_IT	GOBP_BONE_DEVELOPMENT	-1.37708	0.0112974	0.0770163	153	c5.go.bp.v2025.1.Hs.symbols.gmt
glut_L6_IT	GOMF_14_3_3_PROTEIN_BINDING	-1.37786	0.0830508	0.30408	31	c5.go.mf.v2025.1.Hs.symbols.gmt
glut_L6_IT	GOBP_POSITIVE_REGULATION_OF_CELL_ADHESION	-1.37801	0.00632562	0.0519374	343	c5.go.bp.v2025.1.Hs.symbols.gmt
glut_L6_IT	GOMF_POTASSIUM_CHANNEL_REGULATOR_ACTIVITY	-1.37813	0.0676329	0.278583	54	c5.go.mf.v2025.1.Hs.symbols.gmt
glut_L6_IT	GOBP_POSITIVE_REGULATION_OF_AUTOPHAGY	-1.37885	0.0219233	0.119609	143	c5.go.bp.v2025.1.Hs.symbols.gmt
glut_L6_IT	GOBP_PROGRAMMED_CELL_DEATH_IN_RESPONSE_TO_REACTIVE_OXYGEN_SPECIES	-1.37888	0.109091	0.310857	15	c5.go.bp.v2025.1.Hs.symbols.gmt
glut_L6_IT	GOBP_RESPONSE_TO_ALKALOID	-1.37902	0.0711861	0.243442	78	c5.go.bp.v2025.1.Hs.symbols.gmt
glut_L6_IT	GOCC_ACTIN_BASED_CELL_PROJECTION	-1.37911	0.0163568	0.0698873	177	c5.go.cc.v2025.1.Hs.symbols.gmt
glut_L6_IT	GOBP_ESTABLISHMENT_OF_CELL_POLARITY	-1.37926	0.0223639	0.12109	141	c5.go.bp.v2025.1.Hs.symbols.gmt
glut_L6_IT	GOBP_CHAPERONE_MEDIATED_PROTEIN_FOLDING	-1.37928	0.045302	0.192789	61	c5.go.bp.v2025.1.Hs.symbols.gmt
glut_L6_IT	GOMF_PROTEIN_KINASE_C_BINDING	-1.37953	0.0847176	0.305336	38	c5.go.mf.v2025.1.Hs.symbols.gmt
glut_L6_IT	GOBP_ESTABLISHMENT_OR_MAINTENANCE_OF_BIPOLAR_CELL_POLARITY	-1.37962	0.0730051	0.246508	45	c5.go.bp.v2025.1.Hs.symbols.gmt
glut_L6_IT	GOBP_REGULATION_OF_RELEASE_OF_CYTOCHROME_C_FROM_MITOCHONDRIA	-1.37995	0.084048	0.270025	33	c5.go.bp.v2025.1.Hs.symbols.gmt
glut_L6_IT	GOBP_T_HELPER_17_CELL_DIFFERENTIATION	-1.38001	0.102151	0.300524	23	c5.go.bp.v2025.1.Hs.symbols.gmt
glut_L6_IT	GOCC_RUFFLE	-1.38004	0.015135	0.0656775	164	c5.go.cc.v2025.1.Hs.symbols.gmt
glut_L6_IT	GOBP_TRANSCRIPTION_BY_RNA_POLYMERASE_I	-1.38005	0.0448505	0.192179	66	c5.go.bp.v2025.1.Hs.symbols.gmt
glut_L6_IT	GOBP_POSITIVE_REGULATION_OF_MONOATOMIC_ION_TRANSMEMBRANE_TRANSPORT	-1.38026	0.042654	0.188039	94	c5.go.bp.v2025.1.Hs.symbols.gmt
glut_L6_IT	GOBP_APOPTOTIC_CELL_CLEARANCE	-1.38033	0.0950704	0.287958	26	c5.go.bp.v2025.1.Hs.symbols.gmt
glut_L6_IT	GOMF_NEUROPEPTIDE_BINDING	-1.38045	0.0934744	0.318642	17	c5.go.mf.v2025.1.Hs.symbols.gmt
glut_L6_IT	GOBP_REGULATION_OF_PHOSPHORUS_METABOLIC_PROCESS	-1.38114	0.00148937	0.0190374	482	c5.go.bp.v2025.1.Hs.symbols.gmt
glut_L6_IT	GOBP_CELLULAR_RESPONSE_TO_REACTIVE_OXYGEN_SPECIES	-1.38118	0.0329921	0.159566	115	c5.go.bp.v2025.1.Hs.symbols.gmt
glut_L6_IT	GOCC_ACROSOMAL_VESICLE	-1.38146	0.0456621	0.149987	90	c5.go.cc.v2025.1.Hs.symbols.gmt
glut_L6_IT	GOCC_MEMBRANE_COAT	-1.38156	0.0456621	0.149987	90	c5.go.cc.v2025.1.Hs.symbols.gmt
glut_L6_IT	GOCC_CELL_CORTEX_REGION	-1.38161	0.0776014	0.208554	25	c5.go.cc.v2025.1.Hs.symbols.gmt
glut_L6_IT	GOBP_CELLULAR_RESPONSE_TO_LIPID	-1.38173	0.00210623	0.0240837	444	c5.go.bp.v2025.1.Hs.symbols.gmt
glut_L6_IT	GOBP_LEUKOCYTE_CHEMOTAXIS	-1.38179	0.0202501	0.114007	126	c5.go.bp.v2025.1.Hs.symbols.gmt
glut_L6_IT	GOBP_MYELOID_LEUKOCYTE_DIFFERENTIATION	-1.38203	0.015616	0.0960451	158	c5.go.bp.v2025.1.Hs.symbols.gmt
glut_L6_IT	GOBP_ORGANOPHOSPHATE_ESTER_TRANSPORT	-1.38239	0.0219233	0.119609	141	c5.go.bp.v2025.1.Hs.symbols.gmt
glut_L6_IT	GOBP_NUCLEAR_TRANSPORT	-1.38265	0.00698769	0.0544857	307	c5.go.bp.v2025.1.Hs.symbols.gmt
glut_L6_IT	GOBP_NEGATIVE_REGULATION_OF_BINDING	-1.38271	0.0569514	0.217534	52	c5.go.bp.v2025.1.Hs.symbols.gmt
glut_L6_IT	GOBP_REGULATION_OF_DNA_BINDING	-1.38286	0.0721649	0.245046	41	c5.go.bp.v2025.1.Hs.symbols.gmt
glut_L6_IT	GOBP_MIRNA_METABOLIC_PROCESS	-1.38311	0.0416825	0.186477	86	c5.go.bp.v2025.1.Hs.symbols.gmt
glut_L6_IT	GOBP_REGULATION_OF_HORMONE_LEVELS	-1.38312	0.00412305	0.0390381	373	c5.go.bp.v2025.1.Hs.symbols.gmt
glut_L6_IT	GOMF_QUATERNARY_AMMONIUM_GROUP_BINDING	-1.38349	0.0945017	0.319001	28	c5.go.mf.v2025.1.Hs.symbols.gmt
glut_L6_IT	GOBP_TELOMERE_MAINTENANCE_IN_RESPONSE_TO_DNA_DAMAGE	-1.38386	0.0815972	0.264523	32	c5.go.bp.v2025.1.Hs.symbols.gmt
glut_L6_IT	GOBP_NEGATIVE_REGULATION_OF_HORMONE_SECRETION	-1.38483	0.0671141	0.237672	48	c5.go.bp.v2025.1.Hs.symbols.gmt
glut_L6_IT	GOBP_POSITIVE_REGULATION_OF_STEROID_BIOSYNTHETIC_PROCESS	-1.38543	0.104693	0.303153	21	c5.go.bp.v2025.1.Hs.symbols.gmt
glut_L6_IT	GOBP_COPII_COATED_VESICLE_BUDDING	-1.38589	0.0721649	0.245046	41	c5.go.bp.v2025.1.Hs.symbols.gmt
glut_L6_IT	GOBP_REGULATION_OF_ANTIGEN_RECEPTOR_MEDIATED_SIGNALING_PATHWAY	-1.3859	0.0581395	0.220119	49	c5.go.bp.v2025.1.Hs.symbols.gmt
glut_L6_IT	GOBP_REGULATION_OF_ISOTYPE_SWITCHING	-1.38642	0.0910653	0.282237	30	c5.go.bp.v2025.1.Hs.symbols.gmt
glut_L6_IT	GOMF_ENZYME_INHIBITOR_ACTIVITY	-1.38657	0.00653037	0.0645573	297	c5.go.mf.v2025.1.Hs.symbols.gmt
glut_L6_IT	GOBP_POSITIVE_REGULATION_OF_VESICLE_FUSION	-1.38704	0.107206	0.308432	19	c5.go.bp.v2025.1.Hs.symbols.gmt
glut_L6_IT	GOBP_RESPONSE_TO_ATP	-1.38721	0.0843806	0.270317	24	c5.go.bp.v2025.1.Hs.symbols.gmt
glut_L6_IT	GOMF_MYOSIN_V_BINDING	-1.38739	0.108202	0.345051	15	c5.go.mf.v2025.1.Hs.symbols.gmt
glut_L6_IT	GOBP_POSTSYNAPTIC_CYTOSKELETON_ORGANIZATION	-1.3876	0.102473	0.300771	17	c5.go.bp.v2025.1.Hs.symbols.gmt
glut_L6_IT	GOBP_REGULATION_OF_SUPRAMOLECULAR_FIBER_ORGANIZATION	-1.38763	0.0036067	0.0354626	336	c5.go.bp.v2025.1.Hs.symbols.gmt
glut_L6_IT	GOCC_ORGANELLE_MEMBRANE_CONTACT_SITE	-1.388	0.0532258	0.167538	54	c5.go.cc.v2025.1.Hs.symbols.gmt
glut_L6_IT	GOBP_REGULATION_OF_CALCIUM_ION_TRANSMEMBRANE_TRANSPORT	-1.3883	0.0189222	0.109407	126	c5.go.bp.v2025.1.Hs.symbols.gmt
glut_L6_IT	GOBP_NON_CANONICAL_NF_KAPPAB_SIGNAL_TRANSDUCTION	-1.38883	0.0427147	0.188039	88	c5.go.bp.v2025.1.Hs.symbols.gmt
glut_L6_IT	GOBP_POSITIVE_REGULATION_OF_PHOSPHORYLATION	-1.38888	0.0097388	0.0695712	206	c5.go.bp.v2025.1.Hs.symbols.gmt
glut_L6_IT	GOCC_ASTROCYTE_PROJECTION	-1.38889	0.105072	0.256157	18	c5.go.cc.v2025.1.Hs.symbols.gmt
glut_L6_IT	GOMF_OXIDOREDUCTASE_ACTIVITY_ACTING_ON_NAD_P_H_QUINONE_OR_SIMILAR_COMPOUND_AS_ACCEPTOR	-1.38897	0.0674157	0.278583	56	c5.go.mf.v2025.1.Hs.symbols.gmt
glut_L6_IT	GOBP_CATECHOLAMINE_TRANSPORT	-1.38973	0.0693739	0.241466	40	c5.go.bp.v2025.1.Hs.symbols.gmt
glut_L6_IT	GOBP_INTRINSIC_APOPTOTIC_SIGNALING_PATHWAY	-1.38983	0.00802337	0.0605815	260	c5.go.bp.v2025.1.Hs.symbols.gmt
glut_L6_IT	GOBP_INTEGRIN_MEDIATED_SIGNALING_PATHWAY	-1.39044	0.0389408	0.177994	95	c5.go.bp.v2025.1.Hs.symbols.gmt
glut_L6_IT	GOBP_T_HELPER_1_TYPE_IMMUNE_RESPONSE	-1.39054	0.0896552	0.2801	31	c5.go.bp.v2025.1.Hs.symbols.gmt
glut_L6_IT	GOBP_CELLULAR_RESPONSE_TO_OXYGEN_LEVELS	-1.39075	0.0230797	0.123645	145	c5.go.bp.v2025.1.Hs.symbols.gmt
glut_L6_IT	GOCC_CYTOPLASMIC_REGION	-1.39085	0.00671489	0.0352905	261	c5.go.cc.v2025.1.Hs.symbols.gmt
glut_L6_IT	GOCC_CELL_PROJECTION_MEMBRANE	-1.39111	0.00419405	0.0255835	299	c5.go.cc.v2025.1.Hs.symbols.gmt
glut_L6_IT	GOBP_RIBOSOMAL_LARGE_SUBUNIT_ASSEMBLY	-1.39191	0.105448	0.304372	19	c5.go.bp.v2025.1.Hs.symbols.gmt
glut_L6_IT	GOBP_MONOATOMIC_ANION_TRANSPORT	-1.39198	0.018037	0.105654	126	c5.go.bp.v2025.1.Hs.symbols.gmt
glut_L6_IT	GOBP_EMBRYONIC_HEART_TUBE_DEVELOPMENT	-1.39204	0.0513245	0.209215	56	c5.go.bp.v2025.1.Hs.symbols.gmt
glut_L6_IT	GOBP_REGULATION_OF_ACTIN_FILAMENT_BUNDLE_ASSEMBLY	-1.39213	0.0398828	0.180228	84	c5.go.bp.v2025.1.Hs.symbols.gmt
glut_L6_IT	GOBP_FC_EPSILON_RECEPTOR_SIGNALING_PATHWAY	-1.39243	0.100901	0.298932	20	c5.go.bp.v2025.1.Hs.symbols.gmt
glut_L6_IT	GOBP_POSITIVE_REGULATION_OF_IMMUNOGLOBULIN_PRODUCTION	-1.39285	0.0711864	0.243442	37	c5.go.bp.v2025.1.Hs.symbols.gmt
glut_L6_IT	GOBP_MIRNA_TRANSCRIPTION	-1.39289	0.0516667	0.209469	55	c5.go.bp.v2025.1.Hs.symbols.gmt
glut_L6_IT	GOBP_RESPONSE_TO_HYDROGEN_PEROXIDE	-1.39297	0.0530396	0.212099	77	c5.go.bp.v2025.1.Hs.symbols.gmt
glut_L6_IT	GOBP_ADULT_BEHAVIOR	-1.39367	0.01256	0.0835543	127	c5.go.bp.v2025.1.Hs.symbols.gmt
glut_L6_IT	GOBP_DE_NOVO_POST_TRANSLATIONAL_PROTEIN_FOLDING	-1.39413	0.088586	0.278114	28	c5.go.bp.v2025.1.Hs.symbols.gmt
glut_L6_IT	GOBP_VACUOLE_ORGANIZATION	-1.39441	0.0103559	0.0722487	226	c5.go.bp.v2025.1.Hs.symbols.gmt
glut_L6_IT	GOBP_RESPONSE_TO_AXON_INJURY	-1.39466	0.0682016	0.239073	64	c5.go.bp.v2025.1.Hs.symbols.gmt
glut_L6_IT	GOBP_BILE_ACID_BIOSYNTHETIC_PROCESS	-1.39532	0.0841924	0.270246	30	c5.go.bp.v2025.1.Hs.symbols.gmt
glut_L6_IT	GOBP_NEGATIVE_REGULATION_OF_ACTIN_FILAMENT_BUNDLE_ASSEMBLY	-1.39611	0.0868825	0.273726	28	c5.go.bp.v2025.1.Hs.symbols.gmt
glut_L6_IT	GOCC_SARCOLEMMA	-1.39695	0.0219817	0.081869	121	c5.go.cc.v2025.1.Hs.symbols.gmt
glut_L6_IT	GOBP_MUSCLE_CELL_PROLIFERATION	-1.39712	0.0208881	0.115987	145	c5.go.bp.v2025.1.Hs.symbols.gmt
glut_L6_IT	GOBP_ENDOTHELIAL_CELL_MIGRATION	-1.39786	0.0109239	0.0751832	176	c5.go.bp.v2025.1.Hs.symbols.gmt
glut_L6_IT	GOCC_PIGMENT_GRANULE	-1.39805	0.0432836	0.148578	99	c5.go.cc.v2025.1.Hs.symbols.gmt
glut_L6_IT	GOBP_REGULATION_OF_RESPONSE_TO_WOUNDING	-1.39843	0.0353888	0.166873	113	c5.go.bp.v2025.1.Hs.symbols.gmt
glut_L6_IT	GOBP_REGULATION_OF_PROTEIN_POLYUBIQUITINATION	-1.39858	0.0909091	0.282237	22	c5.go.bp.v2025.1.Hs.symbols.gmt
glut_L6_IT	GOBP_REGULATION_OF_CELL_CYCLE_G1_S_PHASE_TRANSITION	-1.39878	0.0199403	0.113641	147	c5.go.bp.v2025.1.Hs.symbols.gmt
glut_L6_IT	GOCC_CLATHRIN_ADAPTOR_COMPLEX	-1.39914	0.0735552	0.204392	26	c5.go.cc.v2025.1.Hs.symbols.gmt
glut_L6_IT	GOBP_ASTROCYTE_DEVELOPMENT	-1.39923	0.0781528	0.256613	25	c5.go.bp.v2025.1.Hs.symbols.gmt
glut_L6_IT	GOBP_ERBB_SIGNALING_PATHWAY	-1.39939	0.0346105	0.164285	116	c5.go.bp.v2025.1.Hs.symbols.gmt
glut_L6_IT	GOBP_VASCULAR_ENDOTHELIAL_GROWTH_FACTOR_PRODUCTION	-1.39963	0.0781528	0.256613	25	c5.go.bp.v2025.1.Hs.symbols.gmt
glut_L6_IT	GOBP_REGULATION_OF_VASCULAR_ENDOTHELIAL_GROWTH_FACTOR_RECEPTOR_SIGNALING_PATHWAY	-1.39988	0.0781528	0.256613	25	c5.go.bp.v2025.1.Hs.symbols.gmt
glut_L6_IT	GOBP_NEGATIVE_REGULATION_OF_PROTEIN_BINDING	-1.40002	0.0711806	0.243442	32	c5.go.bp.v2025.1.Hs.symbols.gmt
glut_L6_IT	GOCC_PRECATALYTIC_SPLICEOSOME	-1.40004	0.0464744	0.150945	51	c5.go.cc.v2025.1.Hs.symbols.gmt
glut_L6_IT	GOBP_RAC_PROTEIN_SIGNAL_TRANSDUCTION	-1.40027	0.0499168	0.204876	51	c5.go.bp.v2025.1.Hs.symbols.gmt
glut_L6_IT	GOMF_GROWTH_FACTOR_RECEPTOR_BINDING	-1.40028	0.0419255	0.212588	88	c5.go.mf.v2025.1.Hs.symbols.gmt
glut_L6_IT	GOCC_CUL2_RING_UBIQUITIN_LIGASE_COMPLEX	-1.40066	0.0915493	0.236627	22	c5.go.cc.v2025.1.Hs.symbols.gmt
glut_L6_IT	GOBP_POSITIVE_REGULATION_OF_CALCIUM_ION_DEPENDENT_EXOCYTOSIS	-1.40127	0.0954064	0.287958	17	c5.go.bp.v2025.1.Hs.symbols.gmt
glut_L6_IT	GOCC_FLEMMING_BODY	-1.40148	0.0761062	0.206851	29	c5.go.cc.v2025.1.Hs.symbols.gmt
glut_L6_IT	GOBP_OLIGODENDROCYTE_DEVELOPMENT	-1.40159	0.0711864	0.243442	37	c5.go.bp.v2025.1.Hs.symbols.gmt
glut_L6_IT	GOBP_NEGATIVE_REGULATION_OF_ORGAN_GROWTH	-1.40183	0.0781528	0.256613	25	c5.go.bp.v2025.1.Hs.symbols.gmt
glut_L6_IT	GOBP_RESPONSE_TO_COCAINE	-1.40211	0.0670103	0.237672	39	c5.go.bp.v2025.1.Hs.symbols.gmt
glut_L6_IT	GOBP_REGULATION_OF_ORGANIC_ACID_TRANSPORT	-1.40226	0.0499168	0.204876	51	c5.go.bp.v2025.1.Hs.symbols.gmt
glut_L6_IT	GOBP_NEUROPEPTIDE_SIGNALING_PATHWAY	-1.40248	0.0536013	0.212803	52	c5.go.bp.v2025.1.Hs.symbols.gmt
glut_L6_IT	GOCC_TRAPP_COMPLEX	-1.40284	0.103387	0.253378	16	c5.go.cc.v2025.1.Hs.symbols.gmt
glut_L6_IT	GOMF_METAL_CATION_PROTON_ANTIPORTER_ACTIVITY	-1.40317	0.0961214	0.322893	22	c5.go.mf.v2025.1.Hs.symbols.gmt
glut_L6_IT	GOCC_TERMINAL_BOUTON	-1.40337	0.0665529	0.191948	34	c5.go.cc.v2025.1.Hs.symbols.gmt
glut_L6_IT	GOCC_POSTSYNAPTIC_SPECIALIZATION_INTRACELLULAR_COMPONENT	-1.40374	0.0757042	0.206851	23	c5.go.cc.v2025.1.Hs.symbols.gmt
glut_L6_IT	GOMF_CYCLIC_NUCLEOTIDE_BINDING	-1.40403	0.0810345	0.30408	29	c5.go.mf.v2025.1.Hs.symbols.gmt
glut_L6_IT	GOBP_MODIFICATION_OF_SYNAPTIC_STRUCTURE	-1.40407	0.0652921	0.233804	41	c5.go.bp.v2025.1.Hs.symbols.gmt
glut_L6_IT	GOCC_PRESYNAPTIC_CYTOSOL	-1.40412	0.0696429	0.197252	27	c5.go.cc.v2025.1.Hs.symbols.gmt
glut_L6_IT	GOCC_RUFFLE_MEMBRANE	-1.40442	0.0433483	0.148578	87	c5.go.cc.v2025.1.Hs.symbols.gmt
glut_L6_IT	GOCC_NUCLEAR_PORE	-1.40466	0.0410334	0.142712	89	c5.go.cc.v2025.1.Hs.symbols.gmt
glut_L6_IT	GOBP_COCHLEA_DEVELOPMENT	-1.40488	0.0711864	0.243442	37	c5.go.bp.v2025.1.Hs.symbols.gmt
glut_L6_IT	GOBP_GLYCOSAMINOGLYCAN_BIOSYNTHETIC_PROCESS	-1.40516	0.0683761	0.239414	38	c5.go.bp.v2025.1.Hs.symbols.gmt
glut_L6_IT	GOBP_REGULATION_OF_PROTEIN_STABILITY	-1.40561	0.00357055	0.0353011	324	c5.go.bp.v2025.1.Hs.symbols.gmt
glut_L6_IT	GOBP_AMIDE_TRANSPORT	-1.40582	0.0112155	0.0766036	234	c5.go.bp.v2025.1.Hs.symbols.gmt
glut_L6_IT	GOBP_NEGATIVE_REGULATION_OF_CARBOHYDRATE_METABOLIC_PROCESS	-1.40606	0.0633562	0.230834	44	c5.go.bp.v2025.1.Hs.symbols.gmt
glut_L6_IT	GOBP_B_CELL_ACTIVATION	-1.40621	0.00875403	0.063943	188	c5.go.bp.v2025.1.Hs.symbols.gmt
glut_L6_IT	GOBP_REGULATION_OF_INTRACELLULAR_TRANSPORT	-1.40682	0.00568179	0.0479602	236	c5.go.bp.v2025.1.Hs.symbols.gmt
glut_L6_IT	GOBP_AMEBOIDAL_TYPE_CELL_MIGRATION	-1.40698	0.00623859	0.0515657	198	c5.go.bp.v2025.1.Hs.symbols.gmt
glut_L6_IT	GOBP_AUTOPHAGOSOME_ORGANIZATION	-1.40719	0.0223639	0.12109	123	c5.go.bp.v2025.1.Hs.symbols.gmt
glut_L6_IT	GOCC_INTAC_COMPLEX	-1.40731	0.0953237	0.242409	17	c5.go.cc.v2025.1.Hs.symbols.gmt
glut_L6_IT	GOBP_INORGANIC_ANION_TRANSPORT	-1.40732	0.0232839	0.123823	120	c5.go.bp.v2025.1.Hs.symbols.gmt
glut_L6_IT	GOBP_REGULATION_OF_PROTEASOMAL_PROTEIN_CATABOLIC_PROCESS	-1.4075	0.00970672	0.0694807	180	c5.go.bp.v2025.1.Hs.symbols.gmt
glut_L6_IT	GOMF_UBIQUITIN_PROTEIN_TRANSFERASE_INHIBITOR_ACTIVITY	-1.40755	0.0977312	0.32514	15	c5.go.mf.v2025.1.Hs.symbols.gmt
glut_L6_IT	GOCC_PROTEASOME_ACCESSORY_COMPLEX	-1.40796	0.0634921	0.187698	25	c5.go.cc.v2025.1.Hs.symbols.gmt
glut_L6_IT	GOBP_POSITIVE_REGULATION_OF_ESTABLISHMENT_OF_PROTEIN_LOCALIZATION_TO_MITOCHONDRION	-1.40812	0.0703259	0.24295	35	c5.go.bp.v2025.1.Hs.symbols.gmt
glut_L6_IT	GOBP_REGULATION_OF_SUPEROXIDE_METABOLIC_PROCESS	-1.40875	0.0957447	0.287958	18	c5.go.bp.v2025.1.Hs.symbols.gmt
glut_L6_IT	GOBP_NEGATIVE_REGULATION_OF_KINASE_ACTIVITY	-1.40895	0.0561399	0.216253	72	c5.go.bp.v2025.1.Hs.symbols.gmt
glut_L6_IT	GOBP_CELL_FATE_COMMITMENT	-1.40965	0.0153976	0.0955825	163	c5.go.bp.v2025.1.Hs.symbols.gmt
glut_L6_IT	GOBP_REGULATION_OF_ACTIN_FILAMENT_BASED_PROCESS	-1.40982	0.0028356	0.0298489	317	c5.go.bp.v2025.1.Hs.symbols.gmt
glut_L6_IT	GOBP_INSULIN_SECRETION_INVOLVED_IN_CELLULAR_RESPONSE_TO_GLUCOSE_STIMULUS	-1.40997	0.0588269	0.221844	62	c5.go.bp.v2025.1.Hs.symbols.gmt
glut_L6_IT	GOMF_ALPHA_TUBULIN_BINDING	-1.41036	0.0623946	0.263275	40	c5.go.mf.v2025.1.Hs.symbols.gmt
glut_L6_IT	GOMF_ORGANOPHOSPHATE_ESTER_TRANSMEMBRANE_TRANSPORTER_ACTIVITY	-1.41038	0.0533333	0.239654	44	c5.go.mf.v2025.1.Hs.symbols.gmt
glut_L6_IT	GOBP_REGULATION_OF_INTRINSIC_APOPTOTIC_SIGNALING_PATHWAY	-1.4105	0.0139913	0.08974	143	c5.go.bp.v2025.1.Hs.symbols.gmt
glut_L6_IT	GOMF_ATPASE_BINDING	-1.41051	0.0391236	0.205769	77	c5.go.mf.v2025.1.Hs.symbols.gmt
glut_L6_IT	GOBP_REGULATION_OF_BONE_MINERALIZATION	-1.41096	0.0448505	0.192179	54	c5.go.bp.v2025.1.Hs.symbols.gmt
glut_L6_IT	GOBP_REGULATION_OF_RECEPTOR_LOCALIZATION_TO_SYNAPSE	-1.41102	0.077187	0.25461	27	c5.go.bp.v2025.1.Hs.symbols.gmt
glut_L6_IT	GOBP_SNRNA_PROCESSING	-1.41138	0.0738255	0.248025	34	c5.go.bp.v2025.1.Hs.symbols.gmt
glut_L6_IT	GOCC_CLEAVAGE_FURROW	-1.41141	0.0534846	0.167538	47	c5.go.cc.v2025.1.Hs.symbols.gmt
glut_L6_IT	GOCC_FICOLIN_1_RICH_GRANULE_LUMEN	-1.4116	0.0218691	0.081869	109	c5.go.cc.v2025.1.Hs.symbols.gmt
glut_L6_IT	GOMF_KINASE_REGULATOR_ACTIVITY	-1.41183	0.00801853	0.0720626	255	c5.go.mf.v2025.1.Hs.symbols.gmt
glut_L6_IT	GOCC_PLASMA_MEMBRANE_SIGNALING_RECEPTOR_COMPLEX	-1.41198	0.0147209	0.064472	135	c5.go.cc.v2025.1.Hs.symbols.gmt
glut_L6_IT	GOBP_SIGNAL_TRANSDUCTION_INVOLVED_IN_REGULATION_OF_GENE_EXPRESSION	-1.41312	0.0864865	0.2732	20	c5.go.bp.v2025.1.Hs.symbols.gmt
glut_L6_IT	GOBP_ORGANOPHOSPHATE_CATABOLIC_PROCESS	-1.41351	0.0101697	0.0715077	203	c5.go.bp.v2025.1.Hs.symbols.gmt
glut_L6_IT	GOBP_ENDODERM_DEVELOPMENT	-1.41372	0.0497883	0.204819	58	c5.go.bp.v2025.1.Hs.symbols.gmt
glut_L6_IT	GOBP_VASCULAR_ASSOCIATED_SMOOTH_MUSCLE_CELL_MIGRATION	-1.41399	0.084507	0.270317	26	c5.go.bp.v2025.1.Hs.symbols.gmt
glut_L6_IT	GOBP_CELL_FATE_SPECIFICATION	-1.414	0.0519263	0.209872	52	c5.go.bp.v2025.1.Hs.symbols.gmt
glut_L6_IT	GOBP_NEGATIVE_REGULATION_OF_INTRINSIC_APOPTOTIC_SIGNALING_PATHWAY	-1.4145	0.032045	0.15604	87	c5.go.bp.v2025.1.Hs.symbols.gmt
glut_L6_IT	GOBP_EXIT_FROM_MITOSIS	-1.41548	0.0817717	0.264523	28	c5.go.bp.v2025.1.Hs.symbols.gmt
glut_L6_IT	GOMF_PHOSPHOLIPID_BINDING	-1.41574	0.00196845	0.0252206	408	c5.go.mf.v2025.1.Hs.symbols.gmt
glut_L6_IT	GOMF_NEUROPEPTIDE_RECEPTOR_ACTIVITY	-1.41592	0.0732538	0.289667	24	c5.go.mf.v2025.1.Hs.symbols.gmt
glut_L6_IT	GOBP_TELOMERASE_RNA_LOCALIZATION	-1.41604	0.0896309	0.2801	19	c5.go.bp.v2025.1.Hs.symbols.gmt
glut_L6_IT	GOBP_INHIBITORY_POSTSYNAPTIC_POTENTIAL	-1.41606	0.0854545	0.271377	15	c5.go.bp.v2025.1.Hs.symbols.gmt
glut_L6_IT	GOMF_ATPASE_COUPLED_ION_TRANSMEMBRANE_TRANSPORTER_ACTIVITY	-1.41644	0.0887372	0.308893	21	c5.go.mf.v2025.1.Hs.symbols.gmt
glut_L6_IT	GOBP_MITOCHONDRIAL_OUTER_MEMBRANE_PERMEABILIZATION	-1.41675	0.0677083	0.238043	32	c5.go.bp.v2025.1.Hs.symbols.gmt
glut_L6_IT	GOBP_GLIAL_CELL_APOPTOTIC_PROCESS	-1.41679	0.0854545	0.271377	15	c5.go.bp.v2025.1.Hs.symbols.gmt
glut_L6_IT	GOMF_DYNEIN_INTERMEDIATE_CHAIN_BINDING	-1.41693	0.0696095	0.281695	35	c5.go.mf.v2025.1.Hs.symbols.gmt
glut_L6_IT	GOMF_SH3_DOMAIN_BINDING	-1.41696	0.0226017	0.146891	103	c5.go.mf.v2025.1.Hs.symbols.gmt
glut_L6_IT	GOMF_CYTOSKELETAL_MOTOR_ACTIVITY	-1.41708	0.0280192	0.167149	94	c5.go.mf.v2025.1.Hs.symbols.gmt
glut_L6_IT	GOMF_LOW_DENSITY_LIPOPROTEIN_PARTICLE_RECEPTOR_BINDING	-1.41776	0.0841924	0.305336	19	c5.go.mf.v2025.1.Hs.symbols.gmt
glut_L6_IT	GOMF_PROTEIN_PHOSPHATASE_BINDING	-1.41816	0.0208159	0.141221	127	c5.go.mf.v2025.1.Hs.symbols.gmt
glut_L6_IT	GOBP_LYSOSOMAL_LUMEN_ACIDIFICATION	-1.41856	0.0806452	0.263515	23	c5.go.bp.v2025.1.Hs.symbols.gmt
glut_L6_IT	GOBP_MUSCLE_CELL_DEVELOPMENT	-1.41864	0.00845866	0.0626781	142	c5.go.bp.v2025.1.Hs.symbols.gmt
glut_L6_IT	GOBP_NEGATIVE_REGULATION_OF_INTRACELLULAR_TRANSPORT	-1.41865	0.0519263	0.209872	52	c5.go.bp.v2025.1.Hs.symbols.gmt
glut_L6_IT	GOBP_NEGATIVE_REGULATION_OF_MUSCLE_HYPERTROPHY	-1.41911	0.0792254	0.259897	26	c5.go.bp.v2025.1.Hs.symbols.gmt
glut_L6_IT	GOMF_ADP_BINDING	-1.41935	0.05	0.232751	44	c5.go.mf.v2025.1.Hs.symbols.gmt
glut_L6_IT	GOMF_WNT_PROTEIN_BINDING	-1.41943	0.0804795	0.30408	20	c5.go.mf.v2025.1.Hs.symbols.gmt
glut_L6_IT	GOBP_POSITIVE_REGULATION_OF_RECEPTOR_MEDIATED_ENDOCYTOSIS	-1.41969	0.0703259	0.24295	35	c5.go.bp.v2025.1.Hs.symbols.gmt
glut_L6_IT	GOCC_APICAL_PART_OF_CELL	-1.41988	0.00292643	0.0201883	337	c5.go.cc.v2025.1.Hs.symbols.gmt
glut_L6_IT	GOBP_REGULATION_OF_LAMELLIPODIUM_ORGANIZATION	-1.4199	0.0606586	0.225603	42	c5.go.bp.v2025.1.Hs.symbols.gmt
glut_L6_IT	GOBP_PROTEIN_CONTAINING_COMPLEX_LOCALIZATION	-1.42025	0.0063271	0.0519374	204	c5.go.bp.v2025.1.Hs.symbols.gmt
glut_L6_IT	GOBP_RETINA_DEVELOPMENT_IN_CAMERA_TYPE_EYE	-1.42046	0.0194424	0.111157	135	c5.go.bp.v2025.1.Hs.symbols.gmt
glut_L6_IT	GOBP_NEGATIVE_REGULATION_OF_SUPRAMOLECULAR_FIBER_ORGANIZATION	-1.42196	0.0147639	0.0931924	145	c5.go.bp.v2025.1.Hs.symbols.gmt
glut_L6_IT	GOBP_REGULATION_OF_CHEMOTAXIS	-1.42212	0.0132717	0.0868362	138	c5.go.bp.v2025.1.Hs.symbols.gmt
glut_L6_IT	GOCC_CAJAL_BODY	-1.42214	0.0447284	0.149238	59	c5.go.cc.v2025.1.Hs.symbols.gmt
glut_L6_IT	GOBP_CELLULAR_RESPONSE_TO_RETINOIC_ACID	-1.42218	0.0503356	0.205652	48	c5.go.bp.v2025.1.Hs.symbols.gmt
glut_L6_IT	GOMF_PHOSPHATIDYLINOSITOL_4_5_BISPHOSPHATE_BINDING	-1.42255	0.0446841	0.220495	68	c5.go.mf.v2025.1.Hs.symbols.gmt
glut_L6_IT	GOBP_LAMELLIPODIUM_ORGANIZATION	-1.42303	0.0467358	0.197017	76	c5.go.bp.v2025.1.Hs.symbols.gmt
glut_L6_IT	GOMF_MONOATOMIC_ANION_TRANSMEMBRANE_TRANSPORTER_ACTIVITY	-1.42304	0.0329807	0.181132	111	c5.go.mf.v2025.1.Hs.symbols.gmt
glut_L6_IT	GOMF_PROTEIN_TYROSINE_PHOSPHATASE_ACTIVITY	-1.42316	0.0433161	0.215646	93	c5.go.mf.v2025.1.Hs.symbols.gmt
glut_L6_IT	GOCC_SMALL_RIBOSOMAL_SUBUNIT	-1.42325	0.0474006	0.15252	72	c5.go.cc.v2025.1.Hs.symbols.gmt
glut_L6_IT	GOBP_POSITIVE_REGULATION_OF_UBIQUITIN_DEPENDENT_PROTEIN_CATABOLIC_PROCESS	-1.42334	0.0239916	0.126857	102	c5.go.bp.v2025.1.Hs.symbols.gmt
glut_L6_IT	GOBP_REGULATION_OF_PHOSPHORYLATION	-1.42369	0.00193395	0.0227362	364	c5.go.bp.v2025.1.Hs.symbols.gmt
glut_L6_IT	GOMF_HEPARIN_BINDING	-1.4237	0.0261968	0.163317	108	c5.go.mf.v2025.1.Hs.symbols.gmt
glut_L6_IT	GOBP_NUCLEOSIDE_PHOSPHATE_CATABOLIC_PROCESS	-1.4238	0.0113474	0.077063	156	c5.go.bp.v2025.1.Hs.symbols.gmt
glut_L6_IT	GOBP_HOMOPHILIC_CELL_ADHESION_VIA_PLASMA_MEMBRANE_ADHESION_MOLECULES	-1.42381	0.0131487	0.0863473	133	c5.go.bp.v2025.1.Hs.symbols.gmt
glut_L6_IT	GOBP_PROTEIN_MATURATION	-1.42384	0.000674987	0.0105492	457	c5.go.bp.v2025.1.Hs.symbols.gmt
glut_L6_IT	GOCC_GLIAL_CELL_PROJECTION	-1.42431	0.0523649	0.166232	39	c5.go.cc.v2025.1.Hs.symbols.gmt
glut_L6_IT	GOBP_REGULATION_OF_SYSTEMIC_ARTERIAL_BLOOD_PRESSURE	-1.42449	0.0542629	0.21421	64	c5.go.bp.v2025.1.Hs.symbols.gmt
glut_L6_IT	GOBP_POSITIVE_REGULATION_OF_PLASMA_MEMBRANE_BOUNDED_CELL_PROJECTION_ASSEMBLY	-1.42507	0.0288497	0.143807	96	c5.go.bp.v2025.1.Hs.symbols.gmt
glut_L6_IT	GOMF_SULFUR_COMPOUND_BINDING	-1.42531	0.00985803	0.0831921	194	c5.go.mf.v2025.1.Hs.symbols.gmt
glut_L6_IT	GOBP_RECEPTOR_LOCALIZATION_TO_SYNAPSE	-1.42553	0.0349019	0.164884	75	c5.go.bp.v2025.1.Hs.symbols.gmt
glut_L6_IT	GOBP_HEART_VALVE_MORPHOGENESIS	-1.42573	0.0551724	0.21516	43	c5.go.bp.v2025.1.Hs.symbols.gmt
glut_L6_IT	GOBP_EXPORT_ACROSS_PLASMA_MEMBRANE	-1.42591	0.0718992	0.245046	65	c5.go.bp.v2025.1.Hs.symbols.gmt
glut_L6_IT	GOBP_REGULATION_OF_SMALL_MOLECULE_METABOLIC_PROCESS	-1.42595	0.00704266	0.054795	249	c5.go.bp.v2025.1.Hs.symbols.gmt
glut_L6_IT	GOBP_PROTEIN_EXPORT_FROM_NUCLEUS	-1.42654	0.0409589	0.184161	58	c5.go.bp.v2025.1.Hs.symbols.gmt
glut_L6_IT	GOBP_REGULATION_OF_OXIDATIVE_STRESS_INDUCED_INTRINSIC_APOPTOTIC_SIGNALING_PATHWAY	-1.42672	0.0634648	0.230834	33	c5.go.bp.v2025.1.Hs.symbols.gmt
glut_L6_IT	GOBP_THYROID_GLAND_DEVELOPMENT	-1.42675	0.0848057	0.270406	17	c5.go.bp.v2025.1.Hs.symbols.gmt
glut_L6_IT	GOBP_INORGANIC_ION_IMPORT_ACROSS_PLASMA_MEMBRANE	-1.42708	0.0230777	0.123645	102	c5.go.bp.v2025.1.Hs.symbols.gmt
glut_L6_IT	GOCC_SNO_S_RNA_CONTAINING_RIBONUCLEOPROTEIN_COMPLEX	-1.42726	0.0721831	0.20323	22	c5.go.cc.v2025.1.Hs.symbols.gmt
glut_L6_IT	GOBP_TAXIS	-1.42762	0.00300757	0.0311101	278	c5.go.bp.v2025.1.Hs.symbols.gmt
glut_L6_IT	GOBP_POSITIVE_REGULATION_OF_PROGRAMMED_CELL_DEATH	-1.42779	0.0010615	0.0146683	403	c5.go.bp.v2025.1.Hs.symbols.gmt
glut_L6_IT	GOBP_NEGATIVE_REGULATION_OF_CELL_ADHESION	-1.42805	0.00671324	0.0532743	197	c5.go.bp.v2025.1.Hs.symbols.gmt
glut_L6_IT	GOBP_REGULATION_OF_VESICLE_FUSION	-1.42822	0.0720412	0.245046	27	c5.go.bp.v2025.1.Hs.symbols.gmt
glut_L6_IT	GOBP_REGULATION_OF_NEURON_PROJECTION_REGENERATION	-1.42827	0.0732538	0.247072	28	c5.go.bp.v2025.1.Hs.symbols.gmt
glut_L6_IT	GOBP_L_GLUTAMATE_IMPORT_ACROSS_PLASMA_MEMBRANE	-1.42832	0.0818182	0.264523	15	c5.go.bp.v2025.1.Hs.symbols.gmt
glut_L6_IT	GOBP_CYTOSKELETON_DEPENDENT_INTRACELLULAR_TRANSPORT	-1.42942	0.00432431	0.0403039	198	c5.go.bp.v2025.1.Hs.symbols.gmt
glut_L6_IT	GOBP_HEART_VALVE_DEVELOPMENT	-1.42967	0.0435511	0.190085	52	c5.go.bp.v2025.1.Hs.symbols.gmt
glut_L6_IT	GOBP_MEMBRANE_RAFT_ORGANIZATION	-1.42999	0.0674956	0.237778	25	c5.go.bp.v2025.1.Hs.symbols.gmt
glut_L6_IT	GOBP_T_CELL_ACTIVATION_INVOLVED_IN_IMMUNE_RESPONSE	-1.43004	0.050282	0.205652	72	c5.go.bp.v2025.1.Hs.symbols.gmt
glut_L6_IT	GOBP_POSITIVE_REGULATION_OF_BEHAVIOR	-1.43058	0.0818182	0.264523	15	c5.go.bp.v2025.1.Hs.symbols.gmt
glut_L6_IT	GOBP_STARTLE_RESPONSE	-1.43109	0.0628366	0.229951	24	c5.go.bp.v2025.1.Hs.symbols.gmt
glut_L6_IT	GOMF_GDP_DISSOCIATION_INHIBITOR_ACTIVITY	-1.4312	0.0769231	0.299049	16	c5.go.mf.v2025.1.Hs.symbols.gmt
glut_L6_IT	GOBP_CHONDROCYTE_PROLIFERATION	-1.43142	0.0818182	0.264523	15	c5.go.bp.v2025.1.Hs.symbols.gmt
glut_L6_IT	GOBP_POSITIVE_REGULATION_OF_T_HELPER_CELL_DIFFERENTIATION	-1.43216	0.0808436	0.263515	19	c5.go.bp.v2025.1.Hs.symbols.gmt
glut_L6_IT	GOBP_CELLULAR_RESPONSE_TO_HYDROGEN_PEROXIDE	-1.43242	0.054896	0.214992	55	c5.go.bp.v2025.1.Hs.symbols.gmt
glut_L6_IT	GOBP_INNERVATION	-1.43294	0.0610413	0.226625	24	c5.go.bp.v2025.1.Hs.symbols.gmt
glut_L6_IT	GOBP_RHO_PROTEIN_SIGNAL_TRANSDUCTION	-1.43299	0.0143811	0.0914208	114	c5.go.bp.v2025.1.Hs.symbols.gmt
glut_L6_IT	GOBP_DE_NOVO_PROTEIN_FOLDING	-1.43332	0.0634648	0.230834	33	c5.go.bp.v2025.1.Hs.symbols.gmt
glut_L6_IT	GOBP_TYPE_B_PANCREATIC_CELL_PROLIFERATION	-1.43374	0.0709091	0.243442	22	c5.go.bp.v2025.1.Hs.symbols.gmt
glut_L6_IT	GOBP_REGULATION_OF_PROTEOLYSIS_INVOLVED_IN_PROTEIN_CATABOLIC_PROCESS	-1.43374	0.0101028	0.0713172	215	c5.go.bp.v2025.1.Hs.symbols.gmt
glut_L6_IT	GOBP_RESPONSE_TO_CALCIUM_ION	-1.43419	0.0174355	0.103314	112	c5.go.bp.v2025.1.Hs.symbols.gmt
glut_L6_IT	GOCC_ACTOMYOSIN	-1.43428	0.0326136	0.115121	81	c5.go.cc.v2025.1.Hs.symbols.gmt
glut_L6_IT	GOBP_NEUROTRANSMITTER_RECEPTOR_TRANSPORT	-1.43442	0.0738739	0.248025	20	c5.go.bp.v2025.1.Hs.symbols.gmt
glut_L6_IT	GOBP_FC_RECEPTOR_MEDIATED_STIMULATORY_SIGNALING_PATHWAY	-1.43442	0.059727	0.224355	29	c5.go.bp.v2025.1.Hs.symbols.gmt
glut_L6_IT	GOMF_PHOSPHATASE_ACTIVITY	-1.43526	0.00178911	0.0233597	339	c5.go.mf.v2025.1.Hs.symbols.gmt
glut_L6_IT	GOMF_PHOSPHATIDIC_ACID_BINDING	-1.43538	0.0750853	0.294056	21	c5.go.mf.v2025.1.Hs.symbols.gmt
glut_L6_IT	GOCC_RECYCLING_ENDOSOME_MEMBRANE	-1.43603	0.0251713	0.0915847	97	c5.go.cc.v2025.1.Hs.symbols.gmt
glut_L6_IT	GOMF_PROTEIN_DISULFIDE_ISOMERASE_ACTIVITY	-1.43662	0.0811287	0.30408	17	c5.go.mf.v2025.1.Hs.symbols.gmt
glut_L6_IT	GOBP_MAINTENANCE_OF_LOCATION	-1.43774	0.00602221	0.0501244	171	c5.go.bp.v2025.1.Hs.symbols.gmt
glut_L6_IT	GOBP_POSITIVE_REGULATION_OF_LAMELLIPODIUM_ASSEMBLY	-1.43788	0.0674956	0.237778	25	c5.go.bp.v2025.1.Hs.symbols.gmt
glut_L6_IT	GOCC_EARLY_ENDOSOME_MEMBRANE	-1.43797	0.00786595	0.0395808	173	c5.go.cc.v2025.1.Hs.symbols.gmt
glut_L6_IT	GOMF_VOLTAGE_GATED_CHANNEL_ACTIVITY	-1.43833	0.0114826	0.0934822	140	c5.go.mf.v2025.1.Hs.symbols.gmt
glut_L6_IT	GOBP_TRANSCYTOSIS	-1.43877	0.0818182	0.264523	15	c5.go.bp.v2025.1.Hs.symbols.gmt
glut_L6_IT	GOBP_REGULATION_OF_HORMONE_SECRETION	-1.44028	0.00647041	0.0523928	182	c5.go.bp.v2025.1.Hs.symbols.gmt
glut_L6_IT	GOBP_RESPONSE_TO_MECHANICAL_STIMULUS	-1.44084	0.00642262	0.0523066	176	c5.go.bp.v2025.1.Hs.symbols.gmt
glut_L6_IT	GOBP_ENERGY_HOMEOSTASIS	-1.44087	0.0426355	0.188039	63	c5.go.bp.v2025.1.Hs.symbols.gmt
glut_L6_IT	GOBP_ICOSANOID_BIOSYNTHETIC_PROCESS	-1.4414	0.0637584	0.231121	34	c5.go.bp.v2025.1.Hs.symbols.gmt
glut_L6_IT	GOBP_REGULATION_OF_CANONICAL_WNT_SIGNALING_PATHWAY	-1.44177	0.00765479	0.0587908	213	c5.go.bp.v2025.1.Hs.symbols.gmt
glut_L6_IT	GOBP_N_GLYCAN_PROCESSING	-1.44203	0.0740072	0.24824	21	c5.go.bp.v2025.1.Hs.symbols.gmt
glut_L6_IT	GOCC_ENDOPEPTIDASE_COMPLEX	-1.44263	0.0202383	0.0791135	87	c5.go.cc.v2025.1.Hs.symbols.gmt
glut_L6_IT	GOBP_NEGATIVE_REGULATION_OF_NUCLEOTIDE_METABOLIC_PROCESS	-1.44266	0.0709091	0.243442	22	c5.go.bp.v2025.1.Hs.symbols.gmt
glut_L6_IT	GOCC_HISTONE_DEACETYLASE_COMPLEX	-1.44273	0.0168394	0.0704872	82	c5.go.cc.v2025.1.Hs.symbols.gmt
glut_L6_IT	GOCC_U2_TYPE_SPLICEOSOMAL_COMPLEX	-1.44322	0.0183546	0.073574	93	c5.go.cc.v2025.1.Hs.symbols.gmt
glut_L6_IT	GOMF_PROTEIN_PHOSPHATASE_2A_BINDING	-1.4436	0.0569948	0.252823	27	c5.go.mf.v2025.1.Hs.symbols.gmt
glut_L6_IT	GOBP_T_CELL_RECEPTOR_SIGNALING_PATHWAY	-1.44365	0.0177831	0.104509	110	c5.go.bp.v2025.1.Hs.symbols.gmt
glut_L6_IT	GOMF_GABA_RECEPTOR_BINDING	-1.44386	0.0752137	0.294056	18	c5.go.mf.v2025.1.Hs.symbols.gmt
glut_L6_IT	GOBP_MACROAUTOPHAGY	-1.44389	0.00119816	0.0160607	360	c5.go.bp.v2025.1.Hs.symbols.gmt
glut_L6_IT	GOBP_POSITIVE_REGULATION_OF_SUPRAMOLECULAR_FIBER_ORGANIZATION	-1.444	0.0105789	0.0735182	141	c5.go.bp.v2025.1.Hs.symbols.gmt
glut_L6_IT	GOMF_RRNA_BINDING	-1.44416	0.0412044	0.21246	61	c5.go.mf.v2025.1.Hs.symbols.gmt
glut_L6_IT	GOBP_POSITIVE_REGULATION_OF_PHOSPHORUS_METABOLIC_PROCESS	-1.4444	0.00520563	0.0457763	254	c5.go.bp.v2025.1.Hs.symbols.gmt
glut_L6_IT	GOMF_PHOSPHATIDYLINOSITOL_BISPHOSPHATE_BINDING	-1.44447	0.0335388	0.182747	90	c5.go.mf.v2025.1.Hs.symbols.gmt
glut_L6_IT	GOBP_EPITHELIAL_TO_MESENCHYMAL_TRANSITION	-1.44466	0.0127954	0.0844924	124	c5.go.bp.v2025.1.Hs.symbols.gmt
glut_L6_IT	GOMF_INTEGRIN_BINDING	-1.44491	0.0219076	0.144381	118	c5.go.mf.v2025.1.Hs.symbols.gmt
glut_L6_IT	GOCC_SARCOPLASM	-1.44493	0.0219743	0.081869	83	c5.go.cc.v2025.1.Hs.symbols.gmt
glut_L6_IT	GOBP_APICAL_JUNCTION_ASSEMBLY	-1.44495	0.0532364	0.212175	53	c5.go.bp.v2025.1.Hs.symbols.gmt
glut_L6_IT	GOBP_POSITIVE_REGULATION_OF_PROTEIN_MODIFICATION_PROCESS	-1.44498	0.00170526	0.0207589	317	c5.go.bp.v2025.1.Hs.symbols.gmt
glut_L6_IT	GOBP_VESICLE_TARGETING_TO_FROM_OR_WITHIN_GOLGI	-1.44522	0.0672414	0.237778	31	c5.go.bp.v2025.1.Hs.symbols.gmt
glut_L6_IT	GOBP_GLUCOSE_CATABOLIC_PROCESS	-1.44548	0.0709091	0.243442	22	c5.go.bp.v2025.1.Hs.symbols.gmt
glut_L6_IT	GOBP_ARF_PROTEIN_SIGNAL_TRANSDUCTION	-1.44576	0.0709091	0.243442	22	c5.go.bp.v2025.1.Hs.symbols.gmt
glut_L6_IT	GOBP_POSITIVE_REGULATION_OF_KINASE_ACTIVITY	-1.44582	0.0157772	0.0965406	120	c5.go.bp.v2025.1.Hs.symbols.gmt
glut_L6_IT	GOBP_DICARBOXYLIC_ACID_TRANSPORT	-1.44678	0.0243351	0.127648	86	c5.go.bp.v2025.1.Hs.symbols.gmt
glut_L6_IT	GOBP_AMINOGLYCAN_BIOSYNTHETIC_PROCESS	-1.44695	0.0519931	0.209872	42	c5.go.bp.v2025.1.Hs.symbols.gmt
glut_L6_IT	GOCC_GTPASE_COMPLEX	-1.44768	0.0443262	0.149238	31	c5.go.cc.v2025.1.Hs.symbols.gmt
glut_L6_IT	GOBP_PROTEIN_STABILIZATION	-1.44833	0.00415323	0.0391169	204	c5.go.bp.v2025.1.Hs.symbols.gmt
glut_L6_IT	GOBP_RESPONSE_TO_ETHANOL	-1.44846	0.0218027	0.119315	85	c5.go.bp.v2025.1.Hs.symbols.gmt
glut_L6_IT	GOMF_TUBULIN_BINDING	-1.44917	0.0012182	0.017204	357	c5.go.mf.v2025.1.Hs.symbols.gmt
glut_L6_IT	GOBP_REGULATION_OF_SYNAPTIC_VESICLE_ENDOCYTOSIS	-1.44922	0.0574506	0.218508	24	c5.go.bp.v2025.1.Hs.symbols.gmt
glut_L6_IT	GOBP_REGULATION_OF_PROTEIN_LOCALIZATION_TO_CELL_PERIPHERY	-1.44939	0.0126507	0.0840016	130	c5.go.bp.v2025.1.Hs.symbols.gmt
glut_L6_IT	GOBP_NEGATIVE_REGULATION_OF_MAPK_CASCADE	-1.44982	0.0141491	0.0904282	131	c5.go.bp.v2025.1.Hs.symbols.gmt
glut_L6_IT	GOBP_IMMUNE_RESPONSE_REGULATING_CELL_SURFACE_RECEPTOR_SIGNALING_PATHWAY	-1.45	0.00285089	0.0299218	229	c5.go.bp.v2025.1.Hs.symbols.gmt
glut_L6_IT	GOMF_TRANSLATION_FACTOR_ACTIVITY	-1.45003	0.0328156	0.181132	83	c5.go.mf.v2025.1.Hs.symbols.gmt
glut_L6_IT	GOBP_NEGATIVE_REGULATION_OF_RESPONSE_TO_WOUNDING	-1.45076	0.0392099	0.178767	66	c5.go.bp.v2025.1.Hs.symbols.gmt
glut_L6_IT	GOCC_MYOSIN_II_COMPLEX	-1.45113	0.0809353	0.215457	17	c5.go.cc.v2025.1.Hs.symbols.gmt
glut_L6_IT	GOCC_CYTOPLASMIC_SIDE_OF_MEMBRANE	-1.45195	0.00462286	0.0269952	174	c5.go.cc.v2025.1.Hs.symbols.gmt
glut_L6_IT	GOBP_NEGATIVE_REGULATION_OF_CATABOLIC_PROCESS	-1.4521	0.0012089	0.0160723	309	c5.go.bp.v2025.1.Hs.symbols.gmt
glut_L6_IT	GOBP_ESTABLISHMENT_OF_RNA_LOCALIZATION	-1.4524	0.0078668	0.0595249	151	c5.go.bp.v2025.1.Hs.symbols.gmt
glut_L6_IT	GOBP_EXTERNAL_ENCAPSULATING_STRUCTURE_ORGANIZATION	-1.45272	0.00293067	0.0304909	236	c5.go.bp.v2025.1.Hs.symbols.gmt
glut_L6_IT	GOMF_ANKYRIN_BINDING	-1.45294	0.0715532	0.284568	15	c5.go.mf.v2025.1.Hs.symbols.gmt
glut_L6_IT	GOMF_DEATH_RECEPTOR_BINDING	-1.45353	0.0681818	0.279182	16	c5.go.mf.v2025.1.Hs.symbols.gmt
glut_L6_IT	GOBP_POSTSYNAPTIC_MEMBRANE_ORGANIZATION	-1.45396	0.0564103	0.21639	38	c5.go.bp.v2025.1.Hs.symbols.gmt
glut_L6_IT	GOBP_SECRETORY_GRANULE_LOCALIZATION	-1.45416	0.0568384	0.217334	25	c5.go.bp.v2025.1.Hs.symbols.gmt
glut_L6_IT	GOBP_REGULATION_OF_SPROUTING_ANGIOGENESIS	-1.45458	0.0600343	0.224517	35	c5.go.bp.v2025.1.Hs.symbols.gmt
glut_L6_IT	GOBP_REGULATION_OF_MACROPHAGE_MIGRATION	-1.45468	0.0633803	0.230834	26	c5.go.bp.v2025.1.Hs.symbols.gmt
glut_L6_IT	GOBP_REGULATION_OF_PROTEIN_LOCALIZATION_TO_PLASMA_MEMBRANE	-1.45471	0.0206556	0.11551	96	c5.go.bp.v2025.1.Hs.symbols.gmt
glut_L6_IT	GOBP_CARDIAC_CELL_DEVELOPMENT	-1.4548	0.0439622	0.190641	67	c5.go.bp.v2025.1.Hs.symbols.gmt
glut_L6_IT	GOBP_REGULATION_OF_SIGNAL_TRANSDUCTION_BY_P53_CLASS_MEDIATOR	-1.45501	0.0282923	0.14162	104	c5.go.bp.v2025.1.Hs.symbols.gmt
glut_L6_IT	GOBP_POSITIVE_REGULATION_OF_PROTEIN_SECRETION	-1.45504	0.0194018	0.111103	113	c5.go.bp.v2025.1.Hs.symbols.gmt
glut_L6_IT	GOBP_POSITIVE_REGULATION_OF_PROTEIN_LOCALIZATION_TO_PLASMA_MEMBRANE	-1.45544	0.0627447	0.22985	54	c5.go.bp.v2025.1.Hs.symbols.gmt
glut_L6_IT	GOBP_CELLULAR_RESPONSE_TO_LIPOPROTEIN_PARTICLE_STIMULUS	-1.45568	0.062724	0.22985	23	c5.go.bp.v2025.1.Hs.symbols.gmt
glut_L6_IT	GOBP_REGULATION_OF_DENDRITE_MORPHOGENESIS	-1.45626	0.0340916	0.162253	58	c5.go.bp.v2025.1.Hs.symbols.gmt
glut_L6_IT	GOBP_REGULATION_OF_MYELOID_CELL_DIFFERENTIATION	-1.45633	0.00754129	0.0581687	151	c5.go.bp.v2025.1.Hs.symbols.gmt
glut_L6_IT	GOBP_COTRANSLATIONAL_PROTEIN_TARGETING_TO_MEMBRANE	-1.45754	0.0633803	0.230834	26	c5.go.bp.v2025.1.Hs.symbols.gmt
glut_L6_IT	GOBP_MITOCHONDRION_ORGANIZATION	-1.45773	0.000772993	0.0115273	392	c5.go.bp.v2025.1.Hs.symbols.gmt
glut_L6_IT	GOBP_REGULATION_OF_REACTIVE_OXYGEN_SPECIES_METABOLIC_PROCESS	-1.45777	0.0212903	0.117589	103	c5.go.bp.v2025.1.Hs.symbols.gmt
glut_L6_IT	GOBP_REGULATION_OF_MITOCHONDRIAL_MEMBRANE_POTENTIAL	-1.45802	0.0386462	0.177783	63	c5.go.bp.v2025.1.Hs.symbols.gmt
glut_L6_IT	GOBP_REGULATION_OF_IMMUNOGLOBULIN_PRODUCTION	-1.45822	0.0494526	0.204659	50	c5.go.bp.v2025.1.Hs.symbols.gmt
glut_L6_IT	GOBP_GLIAL_CELL_PROLIFERATION	-1.45917	0.0534483	0.212546	43	c5.go.bp.v2025.1.Hs.symbols.gmt
glut_L6_IT	GOMF_PHOSPHATIDYLINOSITOL_BINDING	-1.45944	0.00264539	0.0305102	246	c5.go.mf.v2025.1.Hs.symbols.gmt
glut_L6_IT	GOBP_POSITIVE_REGULATION_OF_TRANSFERASE_ACTIVITY	-1.45977	0.0116019	0.0784935	140	c5.go.bp.v2025.1.Hs.symbols.gmt
glut_L6_IT	GOBP_SLEEP	-1.45991	0.0762411	0.252655	18	c5.go.bp.v2025.1.Hs.symbols.gmt
glut_L6_IT	GOBP_REGULATION_OF_EXIT_FROM_MITOSIS	-1.45994	0.0727273	0.246508	15	c5.go.bp.v2025.1.Hs.symbols.gmt
glut_L6_IT	GOBP_STRESS_FIBER_ASSEMBLY	-1.46005	0.0254142	0.131062	92	c5.go.bp.v2025.1.Hs.symbols.gmt
glut_L6_IT	GOBP_NEUROTRANSMITTER_RECEPTOR_LOCALIZATION_TO_POSTSYNAPTIC_SPECIALIZATION_MEMBRANE	-1.46024	0.0600343	0.224517	35	c5.go.bp.v2025.1.Hs.symbols.gmt
glut_L6_IT	GOBP_NEGATIVE_REGULATION_OF_PROTEIN_LOCALIZATION_TO_MEMBRANE	-1.46031	0.0635739	0.230872	30	c5.go.bp.v2025.1.Hs.symbols.gmt
glut_L6_IT	GOBP_ORGANELLE_FUSION	-1.46049	0.00490012	0.0439537	161	c5.go.bp.v2025.1.Hs.symbols.gmt
glut_L6_IT	GOBP_AXO_DENDRITIC_TRANSPORT	-1.46051	0.0251778	0.130407	83	c5.go.bp.v2025.1.Hs.symbols.gmt
glut_L6_IT	GOBP_REGULATION_OF_PEPTIDE_TRANSPORT	-1.4606	0.0072263	0.0561018	149	c5.go.bp.v2025.1.Hs.symbols.gmt
glut_L6_IT	GOBP_REGULATION_OF_GLIAL_CELL_PROLIFERATION	-1.46062	0.056314	0.216253	29	c5.go.bp.v2025.1.Hs.symbols.gmt
glut_L6_IT	GOBP_REGULATION_OF_MACROPHAGE_DIFFERENTIATION	-1.46138	0.0706714	0.243442	17	c5.go.bp.v2025.1.Hs.symbols.gmt
glut_L6_IT	GOBP_REGULATION_OF_MACROAUTOPHAGY	-1.46141	0.00530979	0.0460173	180	c5.go.bp.v2025.1.Hs.symbols.gmt
glut_L6_IT	GOBP_NEGATIVE_REGULATION_OF_PROTEIN_POLYMERIZATION	-1.46195	0.0357135	0.167521	66	c5.go.bp.v2025.1.Hs.symbols.gmt
glut_L6_IT	GOBP_BRANCHING_INVOLVED_IN_BLOOD_VESSEL_MORPHOGENESIS	-1.46223	0.0568384	0.217334	25	c5.go.bp.v2025.1.Hs.symbols.gmt
glut_L6_IT	GOBP_PODOSOME_ASSEMBLY	-1.46269	0.0728597	0.246508	16	c5.go.bp.v2025.1.Hs.symbols.gmt
glut_L6_IT	GOMF_MACROMOLECULE_TRANSMEMBRANE_TRANSPORTER_ACTIVITY	-1.46283	0.0517241	0.234751	29	c5.go.mf.v2025.1.Hs.symbols.gmt
glut_L6_IT	GOBP_B_CELL_RECEPTOR_SIGNALING_PATHWAY	-1.46302	0.0502855	0.205652	45	c5.go.bp.v2025.1.Hs.symbols.gmt
glut_L6_IT	GOCC_PLASMA_MEMBRANE_PROTEIN_COMPLEX	-1.46322	0.000383917	0.00386367	441	c5.go.cc.v2025.1.Hs.symbols.gmt
glut_L6_IT	GOBP_VASCULAR_ASSOCIATED_SMOOTH_MUSCLE_CONTRACTION	-1.46355	0.0594595	0.22377	20	c5.go.bp.v2025.1.Hs.symbols.gmt
glut_L6_IT	GOBP_REGULATION_OF_PROTEIN_LOCALIZATION_TO_NUCLEUS	-1.46399	0.00547547	0.0470025	127	c5.go.bp.v2025.1.Hs.symbols.gmt
glut_L6_IT	GOBP_POSITIVE_REGULATION_OF_MITOCHONDRIAL_FISSION	-1.46399	0.0650264	0.233664	19	c5.go.bp.v2025.1.Hs.symbols.gmt
glut_L6_IT	GOBP_POTASSIUM_ION_TRANSPORT	-1.46414	0.00509633	0.04526	180	c5.go.bp.v2025.1.Hs.symbols.gmt
glut_L6_IT	GOMF_CERAMIDE_BINDING	-1.46469	0.0705467	0.282769	17	c5.go.mf.v2025.1.Hs.symbols.gmt
glut_L6_IT	GOBP_NEGATIVE_REGULATION_OF_LOCOMOTION	-1.46481	0.00235098	0.026471	244	c5.go.bp.v2025.1.Hs.symbols.gmt
glut_L6_IT	GOMF_PHOSPHORIC_ESTER_HYDROLASE_ACTIVITY	-1.4654	0.000371956	0.00757039	418	c5.go.mf.v2025.1.Hs.symbols.gmt
glut_L6_IT	GOBP_POSITIVE_REGULATION_OF_CD4_POSITIVE_ALPHA_BETA_T_CELL_ACTIVATION	-1.46624	0.056314	0.216253	29	c5.go.bp.v2025.1.Hs.symbols.gmt
glut_L6_IT	GOBP_ESTABLISHMENT_OF_ORGANELLE_LOCALIZATION	-1.46627	0.000362445	0.00655148	430	c5.go.bp.v2025.1.Hs.symbols.gmt
glut_L6_IT	GOBP_POSITIVE_REGULATION_OF_ACTIN_FILAMENT_BUNDLE_ASSEMBLY	-1.46687	0.0358326	0.16764	47	c5.go.bp.v2025.1.Hs.symbols.gmt
glut_L6_IT	GOCC_ORGANELLE_ENVELOPE_LUMEN	-1.46697	0.0132754	0.0600092	93	c5.go.cc.v2025.1.Hs.symbols.gmt
glut_L6_IT	GOMF_PHOSPHATASE_BINDING	-1.46701	0.00633616	0.0635452	163	c5.go.mf.v2025.1.Hs.symbols.gmt
glut_L6_IT	GOBP_VESICLE_TARGETING_ROUGH_ER_TO_CIS_GOLGI	-1.46719	0.0556553	0.215574	24	c5.go.bp.v2025.1.Hs.symbols.gmt
glut_L6_IT	GOMF_ACTIVE_TRANSMEMBRANE_TRANSPORTER_ACTIVITY	-1.46733	0.000762036	0.0117184	373	c5.go.mf.v2025.1.Hs.symbols.gmt
glut_L6_IT	GOMF_CARBOXY_LYASE_ACTIVITY	-1.46751	0.0480274	0.227637	30	c5.go.mf.v2025.1.Hs.symbols.gmt
glut_L6_IT	GOMF_PDZ_DOMAIN_BINDING	-1.46821	0.0302099	0.170174	71	c5.go.mf.v2025.1.Hs.symbols.gmt
glut_L6_IT	GOBP_HORMONE_TRANSPORT	-1.46891	0.00188691	0.0223617	229	c5.go.bp.v2025.1.Hs.symbols.gmt
glut_L6_IT	GOBP_RUFFLE_ASSEMBLY	-1.46981	0.0600343	0.224517	35	c5.go.bp.v2025.1.Hs.symbols.gmt
glut_L6_IT	GOBP_REGULATION_OF_AMINO_ACID_TRANSPORT	-1.4703	0.0548885	0.214992	33	c5.go.bp.v2025.1.Hs.symbols.gmt
glut_L6_IT	GOBP_CHONDROCYTE_DEVELOPMENT	-1.47076	0.0616197	0.228001	26	c5.go.bp.v2025.1.Hs.symbols.gmt
glut_L6_IT	GOBP_IMPORT_INTO_NUCLEUS	-1.47135	0.00652279	0.052579	156	c5.go.bp.v2025.1.Hs.symbols.gmt
glut_L6_IT	GOMF_PROTEIN_FOLDING_CHAPERONE_BINDING	-1.47173	0.0163312	0.116507	116	c5.go.mf.v2025.1.Hs.symbols.gmt
glut_L6_IT	GOBP_CYTOPLASMIC_TRANSLATION	-1.47176	0.00410013	0.0389241	164	c5.go.bp.v2025.1.Hs.symbols.gmt
glut_L6_IT	GOBP_POSITIVE_REGULATION_OF_SMALL_MOLECULE_METABOLIC_PROCESS	-1.47179	0.0152546	0.0953003	111	c5.go.bp.v2025.1.Hs.symbols.gmt
glut_L6_IT	GOBP_MITOTIC_CYTOKINESIS	-1.47206	0.0138922	0.0896402	89	c5.go.bp.v2025.1.Hs.symbols.gmt
glut_L6_IT	GOBP_INSULIN_METABOLIC_PROCESS	-1.4721	0.0671378	0.237672	17	c5.go.bp.v2025.1.Hs.symbols.gmt
glut_L6_IT	GOMF_LIPOPROTEIN_PARTICLE_RECEPTOR_BINDING	-1.4722	0.0546075	0.243796	21	c5.go.mf.v2025.1.Hs.symbols.gmt
glut_L6_IT	GOMF_EPHRIN_RECEPTOR_BINDING	-1.4746	0.0519031	0.234751	26	c5.go.mf.v2025.1.Hs.symbols.gmt
glut_L6_IT	GOCC_FILOPODIUM	-1.47496	0.0118468	0.0554808	88	c5.go.cc.v2025.1.Hs.symbols.gmt
glut_L6_IT	GOBP_NEUROBLAST_PROLIFERATION	-1.47521	0.033998	0.162253	52	c5.go.bp.v2025.1.Hs.symbols.gmt
glut_L6_IT	GOBP_POSITIVE_REGULATION_OF_CHONDROCYTE_DIFFERENTIATION	-1.47554	0.0673953	0.237778	16	c5.go.bp.v2025.1.Hs.symbols.gmt
glut_L6_IT	GOBP_REGULATION_OF_LONG_TERM_NEURONAL_SYNAPTIC_PLASTICITY	-1.47566	0.0556553	0.215574	24	c5.go.bp.v2025.1.Hs.symbols.gmt
glut_L6_IT	GOBP_REGULATION_OF_STRIATED_MUSCLE_CELL_DIFFERENTIATION	-1.47603	0.0337717	0.161984	62	c5.go.bp.v2025.1.Hs.symbols.gmt
glut_L6_IT	GOMF_PROTEIN_DEMETHYLASE_ACTIVITY	-1.47658	0.0463122	0.22569	30	c5.go.mf.v2025.1.Hs.symbols.gmt
glut_L6_IT	GOBP_HEMOSTASIS	-1.47692	0.00689025	0.0538433	162	c5.go.bp.v2025.1.Hs.symbols.gmt
glut_L6_IT	GOBP_CRISTAE_FORMATION	-1.47695	0.0558559	0.215883	20	c5.go.bp.v2025.1.Hs.symbols.gmt
glut_L6_IT	GOCC_ORGANELLAR_RIBOSOME	-1.47701	0.0183078	0.073574	86	c5.go.cc.v2025.1.Hs.symbols.gmt
glut_L6_IT	GOCC_CONTRACTILE_MUSCLE_FIBER	-1.47719	0.00214414	0.015137	189	c5.go.cc.v2025.1.Hs.symbols.gmt
glut_L6_IT	GOBP_NEGATIVE_REGULATION_OF_PROTEASOMAL_UBIQUITIN_DEPENDENT_PROTEIN_CATABOLIC_PROCESS	-1.4772	0.0553691	0.215164	34	c5.go.bp.v2025.1.Hs.symbols.gmt
glut_L6_IT	GOCC_PLASMA_MEMBRANE_RAFT	-1.47748	0.0133213	0.0600092	85	c5.go.cc.v2025.1.Hs.symbols.gmt
glut_L6_IT	GOBP_LYMPHOCYTE_CHEMOTAXIS	-1.47759	0.0558559	0.215883	20	c5.go.bp.v2025.1.Hs.symbols.gmt
glut_L6_IT	GOBP_NEGATIVE_REGULATION_OF_ERBB_SIGNALING_PATHWAY	-1.47773	0.0528109	0.211707	28	c5.go.bp.v2025.1.Hs.symbols.gmt
glut_L6_IT	GOBP_BLOOD_VESSEL_MORPHOGENESIS	-1.47774	0.00030742	0.00564234	432	c5.go.bp.v2025.1.Hs.symbols.gmt
glut_L6_IT	GOBP_HIPPO_SIGNALING	-1.47783	0.0395125	0.179303	50	c5.go.bp.v2025.1.Hs.symbols.gmt
glut_L6_IT	GOMF_NUCLEOCYTOPLASMIC_CARRIER_ACTIVITY	-1.47791	0.0477816	0.227637	32	c5.go.mf.v2025.1.Hs.symbols.gmt
glut_L6_IT	GOBP_POSITIVE_REGULATION_OF_HYDROLASE_ACTIVITY	-1.47831	0.0161769	0.0978832	101	c5.go.bp.v2025.1.Hs.symbols.gmt
glut_L6_IT	GOBP_REGULATION_OF_PROTEIN_CONTAINING_COMPLEX_ASSEMBLY	-1.47838	0.000651449	0.0103165	365	c5.go.bp.v2025.1.Hs.symbols.gmt
glut_L6_IT	GOBP_REGULATION_OF_PROTEIN_UBIQUITINATION	-1.47925	0.00504779	0.0449404	172	c5.go.bp.v2025.1.Hs.symbols.gmt
glut_L6_IT	GOBP_REGULATION_OF_CALCIUM_ION_DEPENDENT_EXOCYTOSIS	-1.47979	0.0553691	0.215164	34	c5.go.bp.v2025.1.Hs.symbols.gmt
glut_L6_IT	GOBP_SYNAPTIC_TRANSMISSION_GABAERGIC	-1.48066	0.0413452	0.1852	55	c5.go.bp.v2025.1.Hs.symbols.gmt
glut_L6_IT	GOBP_UNSATURATED_FATTY_ACID_BIOSYNTHETIC_PROCESS	-1.48115	0.0441594	0.190877	45	c5.go.bp.v2025.1.Hs.symbols.gmt
glut_L6_IT	GOBP_AMYLOID_FIBRIL_FORMATION	-1.48138	0.058319	0.220405	35	c5.go.bp.v2025.1.Hs.symbols.gmt
glut_L6_IT	GOBP_NEGATIVE_REGULATION_OF_MONOATOMIC_ION_TRANSPORT	-1.4818	0.0340271	0.162253	71	c5.go.bp.v2025.1.Hs.symbols.gmt
glut_L6_IT	GOBP_POSITIVE_REGULATION_OF_MACROAUTOPHAGY	-1.48369	0.0157799	0.0965406	85	c5.go.bp.v2025.1.Hs.symbols.gmt
glut_L6_IT	GOBP_ENDODERM_FORMATION	-1.4837	0.0439932	0.190641	40	c5.go.bp.v2025.1.Hs.symbols.gmt
glut_L6_IT	GOBP_REGULATION_OF_DENDRITE_DEVELOPMENT	-1.48419	0.0156184	0.0960451	90	c5.go.bp.v2025.1.Hs.symbols.gmt
glut_L6_IT	GOBP_POSITIVE_REGULATION_OF_LOCOMOTION	-1.48455	0.00029289	0.00540337	423	c5.go.bp.v2025.1.Hs.symbols.gmt
glut_L6_IT	GOBP_RNA_LOCALIZATION	-1.4846	0.00241898	0.0266386	189	c5.go.bp.v2025.1.Hs.symbols.gmt
glut_L6_IT	GOMF_G_PROTEIN_BETA_GAMMA_SUBUNIT_COMPLEX_BINDING	-1.48533	0.0615385	0.263002	18	c5.go.mf.v2025.1.Hs.symbols.gmt
glut_L6_IT	GOBP_CELLULAR_RESPONSE_TO_AMYLOID_BETA	-1.4861	0.0531732	0.212175	27	c5.go.bp.v2025.1.Hs.symbols.gmt
glut_L6_IT	GOBP_NEGATIVE_REGULATION_OF_TRANSFERASE_ACTIVITY	-1.4875	0.017622	0.103903	86	c5.go.bp.v2025.1.Hs.symbols.gmt
glut_L6_IT	GOCC_LAMELLIPODIUM	-1.48756	0.00368805	0.0232593	177	c5.go.cc.v2025.1.Hs.symbols.gmt
glut_L6_IT	GOMF_LIGAND_GATED_MONOATOMIC_ANION_CHANNEL_ACTIVITY	-1.4877	0.0424448	0.212839	34	c5.go.mf.v2025.1.Hs.symbols.gmt
glut_L6_IT	GOMF_MOLECULAR_CARRIER_ACTIVITY	-1.48837	0.013255	0.0986284	100	c5.go.mf.v2025.1.Hs.symbols.gmt
glut_L6_IT	GOBP_MONOATOMIC_ION_HOMEOSTASIS	-1.48851	0.000135012	0.00305828	464	c5.go.bp.v2025.1.Hs.symbols.gmt
glut_L6_IT	GOBP_TYPE_2_MITOPHAGY	-1.48896	0.06	0.224517	15	c5.go.bp.v2025.1.Hs.symbols.gmt
glut_L6_IT	GOBP_POSITIVE_REGULATION_OF_GLIAL_CELL_PROLIFERATION	-1.48904	0.0581818	0.220119	15	c5.go.bp.v2025.1.Hs.symbols.gmt
glut_L6_IT	GOCC_TRANS_GOLGI_NETWORK	-1.48945	0.0010668	0.00934439	239	c5.go.cc.v2025.1.Hs.symbols.gmt
glut_L6_IT	GOBP_SECRETORY_GRANULE_ORGANIZATION	-1.48963	0.0242373	0.127648	59	c5.go.bp.v2025.1.Hs.symbols.gmt
glut_L6_IT	GOBP_INSULIN_SECRETION	-1.48966	0.00560453	0.0475322	155	c5.go.bp.v2025.1.Hs.symbols.gmt
glut_L6_IT	GOBP_VESICLE_TRANSPORT_ALONG_MICROTUBULE	-1.48993	0.0532364	0.212175	48	c5.go.bp.v2025.1.Hs.symbols.gmt
glut_L6_IT	GOBP_REGULATION_OF_MYOTUBE_DIFFERENTIATION	-1.49015	0.0494881	0.204659	29	c5.go.bp.v2025.1.Hs.symbols.gmt
glut_L6_IT	GOMF_PHOSPHATIDYLINOSITOL_3_4_5_TRISPHOSPHATE_BINDING	-1.49041	0.0420875	0.212588	36	c5.go.mf.v2025.1.Hs.symbols.gmt
glut_L6_IT	GOBP_CYTOKINETIC_PROCESS	-1.49105	0.0296213	0.147039	46	c5.go.bp.v2025.1.Hs.symbols.gmt
glut_L6_IT	GOMF_BETA_TUBULIN_BINDING	-1.49137	0.0387909	0.205769	40	c5.go.mf.v2025.1.Hs.symbols.gmt
glut_L6_IT	GOBP_REGULATION_OF_GLUTAMATE_SECRETION	-1.49143	0.0636042	0.230872	17	c5.go.bp.v2025.1.Hs.symbols.gmt
glut_L6_IT	GOCC_ENZYME_ACTIVATOR_COMPLEX	-1.49199	0.0645161	0.188922	15	c5.go.cc.v2025.1.Hs.symbols.gmt
glut_L6_IT	GOBP_ZINC_ION_TRANSPORT	-1.49215	0.0494881	0.204659	29	c5.go.bp.v2025.1.Hs.symbols.gmt
glut_L6_IT	GOBP_MODIFICATION_OF_POSTSYNAPTIC_STRUCTURE	-1.49234	0.0536913	0.212803	34	c5.go.bp.v2025.1.Hs.symbols.gmt
glut_L6_IT	GOBP_REGULATION_OF_NEURON_DIFFERENTIATION	-1.49254	0.00631284	0.0519374	132	c5.go.bp.v2025.1.Hs.symbols.gmt
glut_L6_IT	GOBP_L_GLUTAMATE_IMPORT	-1.49293	0.0336674	0.161739	38	c5.go.bp.v2025.1.Hs.symbols.gmt
glut_L6_IT	GOBP_ACROSOME_REACTION	-1.49362	0.0451038	0.192633	22	c5.go.bp.v2025.1.Hs.symbols.gmt
glut_L6_IT	GOBP_FC_GAMMA_RECEPTOR_SIGNALING_PATHWAY	-1.49441	0.0541516	0.214153	21	c5.go.bp.v2025.1.Hs.symbols.gmt
glut_L6_IT	GOBP_REGULATION_OF_NON_CANONICAL_NF_KAPPAB_SIGNAL_TRANSDUCTION	-1.49456	0.0308466	0.151859	67	c5.go.bp.v2025.1.Hs.symbols.gmt
glut_L6_IT	GOBP_POSITIVE_REGULATION_OF_PROTEIN_SERINE_THREONINE_KINASE_ACTIVITY	-1.49505	0.030976	0.152076	52	c5.go.bp.v2025.1.Hs.symbols.gmt
glut_L6_IT	GOBP_SENSORY_PERCEPTION_OF_MECHANICAL_STIMULUS	-1.49548	0.00456857	0.0418182	149	c5.go.bp.v2025.1.Hs.symbols.gmt
glut_L6_IT	GOMF_CLATHRIN_BINDING	-1.49557	0.0245605	0.155925	44	c5.go.mf.v2025.1.Hs.symbols.gmt
glut_L6_IT	GOBP_REGULATION_OF_INTRACELLULAR_ESTROGEN_RECEPTOR_SIGNALING_PATHWAY	-1.49611	0.0520134	0.209872	34	c5.go.bp.v2025.1.Hs.symbols.gmt
glut_L6_IT	GOBP_NEGATIVE_REGULATION_OF_ERK1_AND_ERK2_CASCADE	-1.49673	0.030617	0.151142	56	c5.go.bp.v2025.1.Hs.symbols.gmt
glut_L6_IT	GOCC_ACTIN_FILAMENT_BUNDLE	-1.49677	0.0130936	0.0600092	83	c5.go.cc.v2025.1.Hs.symbols.gmt
glut_L6_IT	GOBP_PROTEIN_LOCALIZATION_TO_POSTSYNAPSE	-1.49708	0.0370821	0.172359	53	c5.go.bp.v2025.1.Hs.symbols.gmt
glut_L6_IT	GOBP_NEGATIVE_REGULATION_OF_GROWTH	-1.49732	0.0038061	0.0370164	172	c5.go.bp.v2025.1.Hs.symbols.gmt
glut_L6_IT	GOBP_REGULATION_OF_MUSCLE_SYSTEM_PROCESS	-1.4974	0.00239943	0.0266386	169	c5.go.bp.v2025.1.Hs.symbols.gmt
glut_L6_IT	GOBP_POSITIVE_REGULATION_OF_DEVELOPMENTAL_GROWTH	-1.49754	0.00866949	0.0638439	119	c5.go.bp.v2025.1.Hs.symbols.gmt
glut_L6_IT	GOBP_CIRCULATORY_SYSTEM_PROCESS	-1.49775	0.00014619	0.00324977	440	c5.go.bp.v2025.1.Hs.symbols.gmt
glut_L6_IT	GOBP_REGULATION_OF_PROTEIN_SERINE_THREONINE_KINASE_ACTIVITY	-1.49784	0.0118902	0.0798406	107	c5.go.bp.v2025.1.Hs.symbols.gmt
glut_L6_IT	GOBP_NUCLEOBASE_CONTAINING_COMPOUND_TRANSPORT	-1.49793	0.0017948	0.0217749	209	c5.go.bp.v2025.1.Hs.symbols.gmt
glut_L6_IT	GOBP_REGULATION_OF_NEURON_PROJECTION_ARBORIZATION	-1.4987	0.0545455	0.214867	15	c5.go.bp.v2025.1.Hs.symbols.gmt
glut_L6_IT	GOBP_VENTRAL_SPINAL_CORD_DEVELOPMENT	-1.4987	0.0510563	0.208359	26	c5.go.bp.v2025.1.Hs.symbols.gmt
glut_L6_IT	GOBP_REGULATION_OF_CELLULAR_COMPONENT_SIZE	-1.49906	0.000712385	0.0108495	312	c5.go.bp.v2025.1.Hs.symbols.gmt
glut_L6_IT	GOBP_PROTEIN_DEPHOSPHORYLATION	-1.49947	0.0246589	0.128463	80	c5.go.bp.v2025.1.Hs.symbols.gmt
glut_L6_IT	GOBP_REGULATION_OF_GLYCOLYTIC_PROCESS	-1.49953	0.0388738	0.177994	44	c5.go.bp.v2025.1.Hs.symbols.gmt
glut_L6_IT	GOBP_GAMMA_AMINOBUTYRIC_ACID_TRANSPORT	-1.49994	0.0601093	0.224563	16	c5.go.bp.v2025.1.Hs.symbols.gmt
glut_L6_IT	GOBP_L_GLUTAMATE_TRANSMEMBRANE_TRANSPORT	-1.50052	0.0460751	0.195151	29	c5.go.bp.v2025.1.Hs.symbols.gmt
glut_L6_IT	GOBP_PROTEIN_LOCALIZATION_TO_NUCLEUS	-1.50056	0.000951168	0.0134946	286	c5.go.bp.v2025.1.Hs.symbols.gmt
glut_L6_IT	GOBP_T_CELL_DIFFERENTIATION_INVOLVED_IN_IMMUNE_RESPONSE	-1.50092	0.0368349	0.171433	55	c5.go.bp.v2025.1.Hs.symbols.gmt
glut_L6_IT	GOBP_COLLATERAL_SPROUTING	-1.50105	0.0425894	0.188039	28	c5.go.bp.v2025.1.Hs.symbols.gmt
glut_L6_IT	GOBP_NEGATIVE_REGULATION_OF_PROTEIN_MODIFICATION_PROCESS	-1.50126	0.00208728	0.0239436	188	c5.go.bp.v2025.1.Hs.symbols.gmt
glut_L6_IT	GOBP_REGULATION_OF_VASCULAR_PERMEABILITY	-1.50158	0.0423729	0.188039	37	c5.go.bp.v2025.1.Hs.symbols.gmt
glut_L6_IT	GOCC_MITOCHONDRIAL_SMALL_RIBOSOMAL_SUBUNIT	-1.50179	0.0275026	0.09781	32	c5.go.cc.v2025.1.Hs.symbols.gmt
glut_L6_IT	GOBP_POSITIVE_REGULATION_OF_PHOSPHATIDYLINOSITOL_3_KINASE_PROTEIN_KINASE_B_SIGNAL_TRANSDUCTION	-1.50214	0.00551991	0.0470025	146	c5.go.bp.v2025.1.Hs.symbols.gmt
glut_L6_IT	GOCC_MEDIATOR_COMPLEX	-1.50238	0.0189554	0.0753437	38	c5.go.cc.v2025.1.Hs.symbols.gmt
glut_L6_IT	GOBP_REGULATION_OF_ADENYLATE_CYCLASE_ACTIVATING_G_PROTEIN_COUPLED_RECEPTOR_SIGNALING_PATHWAY	-1.50307	0.0602837	0.224954	18	c5.go.bp.v2025.1.Hs.symbols.gmt
glut_L6_IT	GOBP_REGULATION_OF_CALCIUM_ION_TRANSPORT	-1.5044	0.00201625	0.023429	170	c5.go.bp.v2025.1.Hs.symbols.gmt
glut_L6_IT	GOMF_PHOSPHOLIPID_TRANSPORTER_ACTIVITY	-1.50493	0.02876	0.16866	64	c5.go.mf.v2025.1.Hs.symbols.gmt
glut_L6_IT	GOBP_REGULATION_OF_MONONUCLEAR_CELL_MIGRATION	-1.5051	0.0161898	0.0978832	92	c5.go.bp.v2025.1.Hs.symbols.gmt
glut_L6_IT	GOBP_NEGATIVE_REGULATION_OF_CELL_GROWTH	-1.50517	0.00531018	0.0460173	144	c5.go.bp.v2025.1.Hs.symbols.gmt
glut_L6_IT	GOBP_CARDIAC_ATRIUM_MORPHOGENESIS	-1.50557	0.0528233	0.211707	16	c5.go.bp.v2025.1.Hs.symbols.gmt
glut_L6_IT	GOBP_NEUROTRANSMITTER_REUPTAKE	-1.50571	0.0515098	0.209469	25	c5.go.bp.v2025.1.Hs.symbols.gmt
glut_L6_IT	GOBP_POSITIVE_REGULATION_OF_PROTEIN_TRANSPORT	-1.50601	0.00214046	0.0243972	197	c5.go.bp.v2025.1.Hs.symbols.gmt
glut_L6_IT	GOBP_RESPONSE_TO_RETINOIC_ACID	-1.50632	0.0171223	0.102135	75	c5.go.bp.v2025.1.Hs.symbols.gmt
glut_L6_IT	GOBP_RESPONSE_TO_COPPER_ION	-1.5064	0.0448029	0.192179	23	c5.go.bp.v2025.1.Hs.symbols.gmt
glut_L6_IT	GOCC_EARLY_ENDOSOME	-1.50663	0.000141332	0.00167125	373	c5.go.cc.v2025.1.Hs.symbols.gmt
glut_L6_IT	GOBP_REGULATION_OF_BLOOD_PRESSURE	-1.50699	0.0102049	0.0715664	116	c5.go.bp.v2025.1.Hs.symbols.gmt
glut_L6_IT	GOCC_ATPASE_COMPLEX	-1.50752	0.00496485	0.0282622	123	c5.go.cc.v2025.1.Hs.symbols.gmt
glut_L6_IT	GOBP_POSITIVE_REGULATION_OF_NERVOUS_SYSTEM_PROCESS	-1.50752	0.0497427	0.204819	27	c5.go.bp.v2025.1.Hs.symbols.gmt
glut_L6_IT	GOBP_REGULATION_OF_CELLULAR_RESPONSE_TO_INSULIN_STIMULUS	-1.50755	0.0265028	0.134544	64	c5.go.bp.v2025.1.Hs.symbols.gmt
glut_L6_IT	GOBP_REGULATION_OF_UBIQUITIN_DEPENDENT_PROTEIN_CATABOLIC_PROCESS	-1.5076	0.00310881	0.0319081	158	c5.go.bp.v2025.1.Hs.symbols.gmt
glut_L6_IT	GOBP_DENDRITE_EXTENSION	-1.50771	0.0428816	0.188503	33	c5.go.bp.v2025.1.Hs.symbols.gmt
glut_L6_IT	GOBP_SMOOTH_MUSCLE_CELL_PROLIFERATION	-1.50817	0.011465	0.0777143	98	c5.go.bp.v2025.1.Hs.symbols.gmt
glut_L6_IT	GOMF_GDP_BINDING	-1.50855	0.000653991	0.0107753	283	c5.go.mf.v2025.1.Hs.symbols.gmt
glut_L6_IT	GOBP_REGULATION_OF_MIRNA_METABOLIC_PROCESS	-1.50938	0.0279772	0.140239	69	c5.go.bp.v2025.1.Hs.symbols.gmt
glut_L6_IT	GOBP_REGULATION_OF_BIOMINERAL_TISSUE_DEVELOPMENT	-1.51015	0.0265028	0.134544	64	c5.go.bp.v2025.1.Hs.symbols.gmt
glut_L6_IT	GOBP_OSTEOCLAST_DIFFERENTIATION	-1.51043	0.0230816	0.123645	70	c5.go.bp.v2025.1.Hs.symbols.gmt
glut_L6_IT	GOBP_NEURON_PROJECTION_REGENERATION	-1.51058	0.0243112	0.127648	47	c5.go.bp.v2025.1.Hs.symbols.gmt
glut_L6_IT	GOBP_PURINE_CONTAINING_COMPOUND_METABOLIC_PROCESS	-1.5107	5.10428e-05	0.001433	488	c5.go.bp.v2025.1.Hs.symbols.gmt
glut_L6_IT	GOBP_MIDBRAIN_DEVELOPMENT	-1.5109	0.0274907	0.138968	69	c5.go.bp.v2025.1.Hs.symbols.gmt
glut_L6_IT	GOBP_REGULATION_OF_INTRACELLULAR_PROTEIN_TRANSPORT	-1.51092	0.0064941	0.0524658	131	c5.go.bp.v2025.1.Hs.symbols.gmt
glut_L6_IT	GOCC_CALCIUM_CHANNEL_COMPLEX	-1.51123	0.0114746	0.0542747	59	c5.go.cc.v2025.1.Hs.symbols.gmt
glut_L6_IT	GOBP_REGULATION_OF_INSULIN_SECRETION	-1.51143	0.00638495	0.0521729	131	c5.go.bp.v2025.1.Hs.symbols.gmt
glut_L6_IT	GOBP_REGULATION_OF_VASCULATURE_DEVELOPMENT	-1.5118	0.00238912	0.0266386	196	c5.go.bp.v2025.1.Hs.symbols.gmt
glut_L6_IT	GOBP_NEGATIVE_REGULATION_OF_POST_TRANSLATIONAL_PROTEIN_MODIFICATION	-1.51206	0.01422	0.0905573	79	c5.go.bp.v2025.1.Hs.symbols.gmt
glut_L6_IT	GOBP_MICROTUBULE_CYTOSKELETON_ORGANIZATION_INVOLVED_IN_MITOSIS	-1.51248	0.00247741	0.0271983	154	c5.go.bp.v2025.1.Hs.symbols.gmt
glut_L6_IT	GOBP_FILOPODIUM_ASSEMBLY	-1.51284	0.0252664	0.130488	62	c5.go.bp.v2025.1.Hs.symbols.gmt
glut_L6_IT	GOMF_EXTRACELLULAR_MATRIX_STRUCTURAL_CONSTITUENT_CONFERRING_TENSILE_STRENGTH	-1.51303	0.0242572	0.155426	34	c5.go.mf.v2025.1.Hs.symbols.gmt
glut_L6_IT	GOMF_ATPASE_COUPLED_MONOATOMIC_CATION_TRANSMEMBRANE_TRANSPORTER_ACTIVITY	-1.51327	0.0211402	0.142029	47	c5.go.mf.v2025.1.Hs.symbols.gmt
glut_L6_IT	GOBP_SPROUTING_ANGIOGENESIS	-1.51412	0.0096916	0.0694807	99	c5.go.bp.v2025.1.Hs.symbols.gmt
glut_L6_IT	GOMF_TRANSMEMBRANE_TRANSPORTER_BINDING	-1.51424	0.00742132	0.0715946	122	c5.go.mf.v2025.1.Hs.symbols.gmt
glut_L6_IT	GOBP_RHYTHMIC_PROCESS	-1.51444	0.000953937	0.0134946	240	c5.go.bp.v2025.1.Hs.symbols.gmt
glut_L6_IT	GOBP_POSITIVE_REGULATION_OF_EXOCYTOSIS	-1.51453	0.0387748	0.177917	65	c5.go.bp.v2025.1.Hs.symbols.gmt
glut_L6_IT	GOBP_HOMOTYPIC_CELL_CELL_ADHESION	-1.51519	0.0154223	0.0955825	75	c5.go.bp.v2025.1.Hs.symbols.gmt
glut_L6_IT	GOBP_POSITIVE_REGULATION_OF_BLOOD_CIRCULATION	-1.51522	0.0475352	0.199214	26	c5.go.bp.v2025.1.Hs.symbols.gmt
glut_L6_IT	GOBP_VESICLE_TARGETING	-1.51628	0.0231978	0.123663	63	c5.go.bp.v2025.1.Hs.symbols.gmt
glut_L6_IT	GOBP_POSITIVE_REGULATION_OF_SYNAPTIC_TRANSMISSION_GLUTAMATERGIC	-1.51709	0.0422608	0.188039	28	c5.go.bp.v2025.1.Hs.symbols.gmt
glut_L6_IT	GOBP_REGULATION_OF_KINASE_ACTIVITY	-1.51841	0.00123143	0.016263	223	c5.go.bp.v2025.1.Hs.symbols.gmt
glut_L6_IT	GOMF_TRANSMEMBRANE_RECEPTOR_PROTEIN_PHOSPHATASE_ACTIVITY	-1.5186	0.0493827	0.232468	17	c5.go.mf.v2025.1.Hs.symbols.gmt
glut_L6_IT	GOBP_RESPONSE_TO_HEAT	-1.51867	0.0201303	0.113997	80	c5.go.bp.v2025.1.Hs.symbols.gmt
glut_L6_IT	GOBP_REGULATION_OF_OSTEOCLAST_DIFFERENTIATION	-1.51873	0.0421073	0.188039	41	c5.go.bp.v2025.1.Hs.symbols.gmt
glut_L6_IT	GOBP_PROTEOGLYCAN_METABOLIC_PROCESS	-1.51943	0.00773902	0.0589318	89	c5.go.bp.v2025.1.Hs.symbols.gmt
glut_L6_IT	GOBP_CEREBRAL_CORTEX_NEURON_DIFFERENTIATION	-1.51958	0.0549645	0.214992	18	c5.go.bp.v2025.1.Hs.symbols.gmt
glut_L6_IT	GOBP_NUCLEOTIDE_BIOSYNTHETIC_PROCESS	-1.51979	0.00193756	0.0227362	203	c5.go.bp.v2025.1.Hs.symbols.gmt
glut_L6_IT	GOBP_LIVER_MORPHOGENESIS	-1.52095	0.0549645	0.214992	18	c5.go.bp.v2025.1.Hs.symbols.gmt
glut_L6_IT	GOBP_NEGATIVE_REGULATION_OF_UBIQUITIN_DEPENDENT_PROTEIN_CATABOLIC_PROCESS	-1.52116	0.0228151	0.122975	47	c5.go.bp.v2025.1.Hs.symbols.gmt
glut_L6_IT	GOBP_NEGATIVE_REGULATION_OF_INFLAMMATORY_RESPONSE_TO_ANTIGENIC_STIMULUS	-1.52139	0.04624	0.195438	19	c5.go.bp.v2025.1.Hs.symbols.gmt
glut_L6_IT	GOBP_INTRACELLULAR_MONOATOMIC_ION_HOMEOSTASIS	-1.52157	0.000209925	0.00427085	404	c5.go.bp.v2025.1.Hs.symbols.gmt
glut_L6_IT	GOBP_ESTABLISHMENT_OF_PROTEIN_LOCALIZATION_TO_MITOCHONDRIAL_MEMBRANE	-1.52173	0.0440981	0.190843	33	c5.go.bp.v2025.1.Hs.symbols.gmt
glut_L6_IT	GOBP_CELL_SURFACE_RECEPTOR_PROTEIN_TYROSINE_KINASE_SIGNALING_PATHWAY	-1.52261	4.30289e-05	0.00129412	499	c5.go.bp.v2025.1.Hs.symbols.gmt
glut_L6_IT	GOBP_CORPUS_CALLOSUM_DEVELOPMENT	-1.52311	0.0457746	0.194108	26	c5.go.bp.v2025.1.Hs.symbols.gmt
glut_L6_IT	GOCC_GABA_RECEPTOR_COMPLEX	-1.52338	0.0448029	0.149238	15	c5.go.cc.v2025.1.Hs.symbols.gmt
glut_L6_IT	GOMF_PROTEIN_SERINE_KINASE_ACTIVITY	-1.52482	0.000247014	0.00553061	328	c5.go.mf.v2025.1.Hs.symbols.gmt
glut_L6_IT	GOBP_ANTEROGRADE_AXONAL_TRANSPORT	-1.52497	0.0324177	0.157426	45	c5.go.bp.v2025.1.Hs.symbols.gmt
glut_L6_IT	GOCC_VOLTAGE_GATED_CALCIUM_CHANNEL_COMPLEX	-1.52527	0.0112995	0.0539864	36	c5.go.cc.v2025.1.Hs.symbols.gmt
glut_L6_IT	GOBP_REGULATION_OF_SUBSTRATE_ADHESION_DEPENDENT_CELL_SPREADING	-1.52617	0.0277218	0.139502	49	c5.go.bp.v2025.1.Hs.symbols.gmt
glut_L6_IT	GOBP_REGULATION_OF_PROTEIN_CATABOLIC_PROCESS	-1.52627	0.000232966	0.00454309	327	c5.go.bp.v2025.1.Hs.symbols.gmt
glut_L6_IT	GOBP_REGULATION_OF_POSTSYNAPTIC_SPECIALIZATION_ASSEMBLY	-1.52633	0.0549645	0.214992	18	c5.go.bp.v2025.1.Hs.symbols.gmt
glut_L6_IT	GOMF_TRANSFERASE_ACTIVITY_TRANSFERRING_SULPHUR_CONTAINING_GROUPS	-1.52637	0.0189728	0.132618	53	c5.go.mf.v2025.1.Hs.symbols.gmt
glut_L6_IT	GOBP_LAMELLIPODIUM_ASSEMBLY	-1.52697	0.0208669	0.115987	58	c5.go.bp.v2025.1.Hs.symbols.gmt
glut_L6_IT	GOBP_PROTEIN_METHYLATION	-1.52724	0.0244696	0.127849	37	c5.go.bp.v2025.1.Hs.symbols.gmt
glut_L6_IT	GOBP_REGULATION_OF_POST_TRANSLATIONAL_PROTEIN_MODIFICATION	-1.52735	0.00112169	0.0153813	216	c5.go.bp.v2025.1.Hs.symbols.gmt
glut_L6_IT	GOBP_RESPONSE_TO_NERVE_GROWTH_FACTOR	-1.52773	0.0308862	0.151859	45	c5.go.bp.v2025.1.Hs.symbols.gmt
glut_L6_IT	GOBP_PROTEIN_LOCALIZATION_TO_ENDOPLASMIC_RETICULUM	-1.52804	0.0134793	0.0878735	75	c5.go.bp.v2025.1.Hs.symbols.gmt
glut_L6_IT	GOBP_INORGANIC_ION_HOMEOSTASIS	-1.52864	8.06572e-05	0.00201869	393	c5.go.bp.v2025.1.Hs.symbols.gmt
glut_L6_IT	GOBP_POSITIVE_REGULATION_OF_EPITHELIAL_CELL_MIGRATION	-1.52961	0.039524	0.179303	41	c5.go.bp.v2025.1.Hs.symbols.gmt
glut_L6_IT	GOCC_ENDOSOME_MEMBRANE	-1.52978	3.29371e-05	0.000458214	488	c5.go.cc.v2025.1.Hs.symbols.gmt
glut_L6_IT	GOMF_GENERAL_TRANSCRIPTION_INITIATION_FACTOR_BINDING	-1.53021	0.0126516	0.0970752	51	c5.go.mf.v2025.1.Hs.symbols.gmt
glut_L6_IT	GOBP_POSITIVE_REGULATION_OF_SECRETION	-1.53094	0.000690836	0.0107035	224	c5.go.bp.v2025.1.Hs.symbols.gmt
glut_L6_IT	GOBP_POSITIVE_REGULATION_OF_LONG_TERM_SYNAPTIC_POTENTIATION	-1.53205	0.0319829	0.155949	22	c5.go.bp.v2025.1.Hs.symbols.gmt
glut_L6_IT	GOMF_PROTEOGLYCAN_SULFOTRANSFERASE_ACTIVITY	-1.5331	0.0301708	0.170174	22	c5.go.mf.v2025.1.Hs.symbols.gmt
glut_L6_IT	GOBP_RIBONUCLEOPROTEIN_COMPLEX_BIOGENESIS	-1.53347	3.947e-05	0.00122838	448	c5.go.bp.v2025.1.Hs.symbols.gmt
glut_L6_IT	GOCC_POSTSYNAPTIC_CYTOSOL	-1.53349	0.0213538	0.081599	26	c5.go.cc.v2025.1.Hs.symbols.gmt
glut_L6_IT	GOBP_RESPONSE_TO_METAL_ION	-1.53397	0.000866222	0.0127581	258	c5.go.bp.v2025.1.Hs.symbols.gmt
glut_L6_IT	GOBP_REGULATION_OF_SYNAPTIC_VESICLE_RECYCLING	-1.53492	0.0426621	0.188039	29	c5.go.bp.v2025.1.Hs.symbols.gmt
glut_L6_IT	GOBP_CATECHOLAMINE_SECRETION	-1.53535	0.0426621	0.188039	29	c5.go.bp.v2025.1.Hs.symbols.gmt
glut_L6_IT	GOCC_GOLGI_CISTERNA_MEMBRANE	-1.53564	0.00797122	0.0396883	73	c5.go.cc.v2025.1.Hs.symbols.gmt
glut_L6_IT	GOBP_PLASMA_MEMBRANE_ORGANIZATION	-1.53619	0.00426911	0.0398933	129	c5.go.bp.v2025.1.Hs.symbols.gmt
glut_L6_IT	GOBP_POSITIVE_REGULATION_OF_SODIUM_ION_TRANSPORT	-1.53695	0.0446735	0.192179	30	c5.go.bp.v2025.1.Hs.symbols.gmt
glut_L6_IT	GOBP_POSITIVE_REGULATION_OF_SUBSTRATE_ADHESION_DEPENDENT_CELL_SPREADING	-1.53744	0.0389405	0.177994	33	c5.go.bp.v2025.1.Hs.symbols.gmt
glut_L6_IT	GOBP_POSITIVE_REGULATION_OF_WNT_SIGNALING_PATHWAY	-1.53753	0.00304063	0.0313614	126	c5.go.bp.v2025.1.Hs.symbols.gmt
glut_L6_IT	GOBP_NEGATIVE_REGULATION_OF_CELL_DIFFERENTIATION	-1.53758	2.12687e-05	0.000739037	468	c5.go.bp.v2025.1.Hs.symbols.gmt
glut_L6_IT	GOBP_REGULATION_OF_HIPPO_SIGNALING	-1.53825	0.0395648	0.179303	36	c5.go.bp.v2025.1.Hs.symbols.gmt
glut_L6_IT	GOBP_REGULATION_OF_ADENYLATE_CYCLASE_ACTIVITY	-1.53843	0.0308895	0.151859	22	c5.go.bp.v2025.1.Hs.symbols.gmt
glut_L6_IT	GOBP_POSITIVE_REGULATION_OF_CATALYTIC_ACTIVITY	-1.53893	0.000535745	0.00899494	272	c5.go.bp.v2025.1.Hs.symbols.gmt
glut_L6_IT	GOBP_POSITIVE_REGULATION_OF_DNA_TEMPLATED_TRANSCRIPTION_ELONGATION	-1.54001	0.0232192	0.123663	61	c5.go.bp.v2025.1.Hs.symbols.gmt
glut_L6_IT	GOBP_NEGATIVE_REGULATION_OF_PHOSPHORYLATION	-1.54101	0.00565272	0.0478277	112	c5.go.bp.v2025.1.Hs.symbols.gmt
glut_L6_IT	GOCC_PODOSOME	-1.54181	0.0136123	0.0607419	38	c5.go.cc.v2025.1.Hs.symbols.gmt
glut_L6_IT	GOCC_CLATHRIN_COATED_ENDOCYTIC_VESICLE_MEMBRANE	-1.54203	0.0141849	0.0627052	47	c5.go.cc.v2025.1.Hs.symbols.gmt
glut_L6_IT	GOBP_REGULATION_OF_SODIUM_ION_TRANSPORT	-1.54203	0.0209997	0.116344	60	c5.go.bp.v2025.1.Hs.symbols.gmt
glut_L6_IT	GOMF_MONOATOMIC_ION_GATED_CHANNEL_ACTIVITY	-1.54207	0.0274057	0.166076	24	c5.go.mf.v2025.1.Hs.symbols.gmt
glut_L6_IT	GOMF_PROTEIN_FOLDING_CHAPERONE	-1.54235	0.018853	0.132618	59	c5.go.mf.v2025.1.Hs.symbols.gmt
glut_L6_IT	GOBP_TRANSEPITHELIAL_TRANSPORT	-1.54266	0.0332671	0.160246	27	c5.go.bp.v2025.1.Hs.symbols.gmt
glut_L6_IT	GOBP_POSITIVE_REGULATION_OF_ERK1_AND_ERK2_CASCADE	-1.54286	0.00318613	0.0323954	130	c5.go.bp.v2025.1.Hs.symbols.gmt
glut_L6_IT	GOBP_POSITIVE_REGULATION_OF_OLIGODENDROCYTE_DIFFERENTIATION	-1.54297	0.0494775	0.204659	15	c5.go.bp.v2025.1.Hs.symbols.gmt
glut_L6_IT	GOMF_CARGO_ADAPTOR_ACTIVITY	-1.54326	0.0414482	0.21246	20	c5.go.mf.v2025.1.Hs.symbols.gmt
glut_L6_IT	GOBP_HINDBRAIN_MORPHOGENESIS	-1.54339	0.0338344	0.161984	40	c5.go.bp.v2025.1.Hs.symbols.gmt
glut_L6_IT	GOBP_PROTEIN_NEDDYLATION	-1.54387	0.0431451	0.189004	26	c5.go.bp.v2025.1.Hs.symbols.gmt
glut_L6_IT	GOBP_MEMBRANE_PROTEIN_ECTODOMAIN_PROTEOLYSIS	-1.54411	0.0231444	0.123645	38	c5.go.bp.v2025.1.Hs.symbols.gmt
glut_L6_IT	GOMF_PROTEIN_LIPID_COMPLEX_BINDING	-1.54419	0.039524	0.205769	19	c5.go.mf.v2025.1.Hs.symbols.gmt
glut_L6_IT	GOBP_POSITIVE_REGULATION_OF_CELL_DEVELOPMENT	-1.54463	0.0001866	0.00397526	319	c5.go.bp.v2025.1.Hs.symbols.gmt
glut_L6_IT	GOMF_PROTEIN_SERINE_THREONINE_KINASE_INHIBITOR_ACTIVITY	-1.54479	0.0290754	0.169077	48	c5.go.mf.v2025.1.Hs.symbols.gmt
glut_L6_IT	GOMF_PHOSPHOPROTEIN_PHOSPHATASE_ACTIVITY	-1.54546	0.000556202	0.00986903	240	c5.go.mf.v2025.1.Hs.symbols.gmt
glut_L6_IT	GOBP_REGULATION_OF_MUSCLE_ADAPTATION	-1.54554	0.0224662	0.12146	61	c5.go.bp.v2025.1.Hs.symbols.gmt
glut_L6_IT	GOCC_CELL_DIVISION_SITE	-1.5461	0.00850191	0.0418896	59	c5.go.cc.v2025.1.Hs.symbols.gmt
glut_L6_IT	GOMF_UBIQUITIN_LIKE_PROTEIN_LIGASE_BINDING	-1.54643	0.000192669	0.00501661	292	c5.go.mf.v2025.1.Hs.symbols.gmt
glut_L6_IT	GOBP_INNER_MITOCHONDRIAL_MEMBRANE_ORGANIZATION	-1.54672	0.0257812	0.132193	45	c5.go.bp.v2025.1.Hs.symbols.gmt
glut_L6_IT	GOBP_REGULATION_OF_NEUROTRANSMITTER_RECEPTOR_LOCALIZATION_TO_POSTSYNAPTIC_SPECIALIZATION_MEMBRANE	-1.54697	0.0478723	0.200158	18	c5.go.bp.v2025.1.Hs.symbols.gmt
glut_L6_IT	GOBP_AUTONOMIC_NERVOUS_SYSTEM_DEVELOPMENT	-1.54741	0.0381875	0.176125	25	c5.go.bp.v2025.1.Hs.symbols.gmt
glut_L6_IT	GOBP_RESPONSE_TO_INTERLEUKIN_7	-1.54818	0.0411726	0.184889	17	c5.go.bp.v2025.1.Hs.symbols.gmt
glut_L6_IT	GOBP_VESICLE_CYTOSKELETAL_TRAFFICKING	-1.54848	0.0176942	0.104157	58	c5.go.bp.v2025.1.Hs.symbols.gmt
glut_L6_IT	GOBP_ENDOCYTIC_RECYCLING	-1.5487	0.00840987	0.0624459	87	c5.go.bp.v2025.1.Hs.symbols.gmt
glut_L6_IT	GOBP_NEGATIVE_REGULATION_OF_TRANSPORT	-1.54915	0.000118823	0.00276147	313	c5.go.bp.v2025.1.Hs.symbols.gmt
glut_L6_IT	GOBP_SYNAPTIC_VESICLE_RECYCLING	-1.55003	0.00821077	0.0617185	85	c5.go.bp.v2025.1.Hs.symbols.gmt
glut_L6_IT	GOBP_NEURON_FATE_COMMITMENT	-1.55023	0.0344597	0.163787	36	c5.go.bp.v2025.1.Hs.symbols.gmt
glut_L6_IT	GOBP_ANTIGEN_RECEPTOR_MEDIATED_SIGNALING_PATHWAY	-1.55037	0.00191322	0.0225987	141	c5.go.bp.v2025.1.Hs.symbols.gmt
glut_L6_IT	GOBP_ERK1_AND_ERK2_CASCADE	-1.55181	0.000754336	0.0113436	223	c5.go.bp.v2025.1.Hs.symbols.gmt
glut_L6_IT	GOCC_MITOCHONDRIAL_PROTEIN_CONTAINING_COMPLEX	-1.55234	0.00115088	0.00955377	175	c5.go.cc.v2025.1.Hs.symbols.gmt
glut_L6_IT	GOBP_POSITIVE_REGULATION_OF_MAPK_CASCADE	-1.5526	0.000214481	0.00433687	321	c5.go.bp.v2025.1.Hs.symbols.gmt
glut_L6_IT	GOMF_SULFOTRANSFERASE_ACTIVITY	-1.55348	0.0192601	0.13328	38	c5.go.mf.v2025.1.Hs.symbols.gmt
glut_L6_IT	GOBP_REGULATION_OF_CELL_GROWTH_INVOLVED_IN_CARDIAC_MUSCLE_CELL_DEVELOPMENT	-1.55431	0.0456506	0.193812	15	c5.go.bp.v2025.1.Hs.symbols.gmt
glut_L6_IT	GOBP_VACUOLAR_ACIDIFICATION	-1.55433	0.0252274	0.130475	34	c5.go.bp.v2025.1.Hs.symbols.gmt
glut_L6_IT	GOBP_MITOCHONDRIAL_FISSION	-1.5556	0.0324177	0.157426	36	c5.go.bp.v2025.1.Hs.symbols.gmt
glut_L6_IT	GOBP_RESPONSE_TO_PH	-1.55588	0.0243756	0.127648	31	c5.go.bp.v2025.1.Hs.symbols.gmt
glut_L6_IT	GOBP_PROTEIN_IMPORT_INTO_MITOCHONDRIAL_MATRIX	-1.55591	0.0277523	0.139502	23	c5.go.bp.v2025.1.Hs.symbols.gmt
glut_L6_IT	GOMF_GLYCOSAMINOGLYCAN_BINDING	-1.5563	0.00314091	0.0350566	148	c5.go.mf.v2025.1.Hs.symbols.gmt
glut_L6_IT	GOBP_PHOSPHOLIPASE_C_ACTIVATING_G_PROTEIN_COUPLED_RECEPTOR_SIGNALING_PATHWAY	-1.55644	0.0110726	0.0757725	95	c5.go.bp.v2025.1.Hs.symbols.gmt
glut_L6_IT	GOMF_PROTEIN_SERINE_THREONINE_KINASE_BINDING	-1.55676	0.0300181	0.170174	21	c5.go.mf.v2025.1.Hs.symbols.gmt
glut_L6_IT	GOBP_PROTEOGLYCAN_BIOSYNTHETIC_PROCESS	-1.55709	0.0182478	0.10623	67	c5.go.bp.v2025.1.Hs.symbols.gmt
glut_L6_IT	GOBP_SCHWANN_CELL_DIFFERENTIATION	-1.55766	0.0250192	0.129962	45	c5.go.bp.v2025.1.Hs.symbols.gmt
glut_L6_IT	GOMF_GAMMA_TUBULIN_BINDING	-1.55768	0.0201295	0.137917	33	c5.go.mf.v2025.1.Hs.symbols.gmt
glut_L6_IT	GOBP_CELLULAR_RESPONSE_TO_METAL_ION	-1.55793	0.00276262	0.0292527	140	c5.go.bp.v2025.1.Hs.symbols.gmt
glut_L6_IT	GOBP_AORTA_DEVELOPMENT	-1.55912	0.0221593	0.120399	44	c5.go.bp.v2025.1.Hs.symbols.gmt
glut_L6_IT	GOBP_PHOSPHATIDYLINOSITOL_3_KINASE_PROTEIN_KINASE_B_SIGNAL_TRANSDUCTION	-1.55935	0.000349192	0.00637632	250	c5.go.bp.v2025.1.Hs.symbols.gmt
glut_L6_IT	GOBP_CELL_MATRIX_ADHESION	-1.55952	0.00118233	0.0159682	180	c5.go.bp.v2025.1.Hs.symbols.gmt
glut_L6_IT	GOBP_REGULATION_OF_EXCITATORY_SYNAPSE_ASSEMBLY	-1.55974	0.035671	0.167521	19	c5.go.bp.v2025.1.Hs.symbols.gmt
glut_L6_IT	GOBP_BONE_MINERALIZATION	-1.56105	0.00737173	0.057107	85	c5.go.bp.v2025.1.Hs.symbols.gmt
glut_L6_IT	GOBP_POSITIVE_REGULATION_OF_PEPTIDYL_SERINE_PHOSPHORYLATION	-1.56131	0.0257521	0.132193	16	c5.go.bp.v2025.1.Hs.symbols.gmt
glut_L6_IT	GOBP_PROTEIN_TRANSMEMBRANE_TRANSPORT	-1.56131	0.0153475	0.0955825	72	c5.go.bp.v2025.1.Hs.symbols.gmt
glut_L6_IT	GOBP_GENERATION_OF_PRECURSOR_METABOLITES_AND_ENERGY	-1.56174	2.86744e-05	0.000941521	412	c5.go.bp.v2025.1.Hs.symbols.gmt
glut_L6_IT	GOBP_POSITIVE_REGULATION_OF_MONOATOMIC_ION_TRANSPORT	-1.56191	0.00253365	0.0274752	130	c5.go.bp.v2025.1.Hs.symbols.gmt
glut_L6_IT	GOBP_ESTROGEN_RECEPTOR_SIGNALING_PATHWAY	-1.56197	0.0216374	0.118932	50	c5.go.bp.v2025.1.Hs.symbols.gmt
glut_L6_IT	GOBP_REGULATION_OF_EPITHELIAL_TO_MESENCHYMAL_TRANSITION	-1.56276	0.00885862	0.0645723	79	c5.go.bp.v2025.1.Hs.symbols.gmt
glut_L6_IT	GOBP_PURINE_CONTAINING_COMPOUND_BIOSYNTHETIC_PROCESS	-1.56459	0.000939503	0.0133995	234	c5.go.bp.v2025.1.Hs.symbols.gmt
glut_L6_IT	GOBP_REGULATION_OF_UBIQUITIN_PROTEIN_TRANSFERASE_ACTIVITY	-1.56489	0.0270653	0.137205	22	c5.go.bp.v2025.1.Hs.symbols.gmt
glut_L6_IT	GOBP_REGULATION_OF_MONOATOMIC_ION_TRANSMEMBRANE_TRANSPORT	-1.5651	0.000939503	0.0133995	234	c5.go.bp.v2025.1.Hs.symbols.gmt
glut_L6_IT	GOBP_POSITIVE_REGULATION_OF_FOCAL_ADHESION_ASSEMBLY	-1.56529	0.0340856	0.162253	19	c5.go.bp.v2025.1.Hs.symbols.gmt
glut_L6_IT	GOCC_CATION_CHANNEL_COMPLEX	-1.56722	0.000566095	0.00546455	198	c5.go.cc.v2025.1.Hs.symbols.gmt
glut_L6_IT	GOBP_CELLULAR_RESPONSE_TO_ATP	-1.56739	0.0401835	0.181129	15	c5.go.bp.v2025.1.Hs.symbols.gmt
glut_L6_IT	GOCC_CLATHRIN_COATED_PIT	-1.56807	0.00599921	0.0319131	68	c5.go.cc.v2025.1.Hs.symbols.gmt
glut_L6_IT	GOBP_VASCULAR_PROCESS_IN_CIRCULATORY_SYSTEM	-1.5683	0.000499934	0.00856107	198	c5.go.bp.v2025.1.Hs.symbols.gmt
glut_L6_IT	GOBP_MITOCHONDRION_LOCALIZATION	-1.56879	0.0166649	0.100073	52	c5.go.bp.v2025.1.Hs.symbols.gmt
glut_L6_IT	GOCC_VESICLE_COAT	-1.56888	0.00743175	0.0386288	59	c5.go.cc.v2025.1.Hs.symbols.gmt
glut_L6_IT	GOBP_NEURAL_NUCLEUS_DEVELOPMENT	-1.56888	0.0137471	0.089294	56	c5.go.bp.v2025.1.Hs.symbols.gmt
glut_L6_IT	GOCC_CLATHRIN_COATED_ENDOCYTIC_VESICLE	-1.56946	0.00571822	0.0314502	60	c5.go.cc.v2025.1.Hs.symbols.gmt
glut_L6_IT	GOBP_IMMUNE_RESPONSE_REGULATING_CELL_SURFACE_RECEPTOR_SIGNALING_PATHWAY_INVOLVED_IN_PHAGOCYTOSIS	-1.57025	0.0262823	0.133995	20	c5.go.bp.v2025.1.Hs.symbols.gmt
glut_L6_IT	GOCC_TIM23_MITOCHONDRIAL_IMPORT_INNER_MEMBRANE_TRANSLOCASE_COMPLEX	-1.5708	0.0225344	0.0832718	16	c5.go.cc.v2025.1.Hs.symbols.gmt
glut_L6_IT	GOBP_REGULATION_OF_SHORT_TERM_NEURONAL_SYNAPTIC_PLASTICITY	-1.57086	0.0390901	0.178448	15	c5.go.bp.v2025.1.Hs.symbols.gmt
glut_L6_IT	GOBP_REGULATION_OF_SODIUM_ION_TRANSMEMBRANE_TRANSPORT	-1.57112	0.0275938	0.139292	33	c5.go.bp.v2025.1.Hs.symbols.gmt
glut_L6_IT	GOBP_NEGATIVE_REGULATION_OF_INFLAMMATORY_RESPONSE	-1.57113	0.00478324	0.0431215	111	c5.go.bp.v2025.1.Hs.symbols.gmt
glut_L6_IT	GOBP_PROSTANOID_BIOSYNTHETIC_PROCESS	-1.57175	0.0258729	0.132463	23	c5.go.bp.v2025.1.Hs.symbols.gmt
glut_L6_IT	GOBP_REGULATION_OF_HYDROLASE_ACTIVITY	-1.57282	0.000865285	0.0127581	179	c5.go.bp.v2025.1.Hs.symbols.gmt
glut_L6_IT	GOBP_INHIBITORY_SYNAPSE_ASSEMBLY	-1.57284	0.034675	0.164373	26	c5.go.bp.v2025.1.Hs.symbols.gmt
glut_L6_IT	GOCC_ENDOPLASMIC_RETICULUM_PROTEIN_CONTAINING_COMPLEX	-1.57357	0.00461541	0.0269952	111	c5.go.cc.v2025.1.Hs.symbols.gmt
glut_L6_IT	GOBP_REGULATION_OF_G_PROTEIN_COUPLED_RECEPTOR_SIGNALING_PATHWAY	-1.57491	0.00527901	0.0460173	117	c5.go.bp.v2025.1.Hs.symbols.gmt
glut_L6_IT	GOBP_ADENYLATE_CYCLASE_ACTIVATING_G_PROTEIN_COUPLED_RECEPTOR_SIGNALING_PATHWAY	-1.57553	0.00326616	0.033115	110	c5.go.bp.v2025.1.Hs.symbols.gmt
glut_L6_IT	GOBP_RESPONSE_TO_MONOAMINE	-1.57556	0.0181989	0.10623	53	c5.go.bp.v2025.1.Hs.symbols.gmt
glut_L6_IT	GOBP_NEURON_INTRINSIC_APOPTOTIC_SIGNALING_PATHWAY_IN_RESPONSE_TO_OXIDATIVE_STRESS	-1.57573	0.0243895	0.127648	16	c5.go.bp.v2025.1.Hs.symbols.gmt
glut_L6_IT	GOBP_NEGATIVE_REGULATION_OF_PHOSPHORUS_METABOLIC_PROCESS	-1.57588	0.00127817	0.0167566	149	c5.go.bp.v2025.1.Hs.symbols.gmt
glut_L6_IT	GOCC_COATED_VESICLE	-1.57642	0.000172785	0.00194589	265	c5.go.cc.v2025.1.Hs.symbols.gmt
glut_L6_IT	GOCC_LEADING_EDGE_MEMBRANE	-1.57674	0.00148	0.011291	163	c5.go.cc.v2025.1.Hs.symbols.gmt
glut_L6_IT	GOMF_STRUCTURAL_CONSTITUENT_OF_CYTOSKELETON	-1.57705	0.00786299	0.0715946	77	c5.go.mf.v2025.1.Hs.symbols.gmt
glut_L6_IT	GOBP_PROTEIN_LOCALIZATION_TO_EXTRACELLULAR_REGION	-1.57708	0.000163201	0.0035834	275	c5.go.bp.v2025.1.Hs.symbols.gmt
glut_L6_IT	GOBP_NEGATIVE_REGULATION_OF_D_GLUCOSE_TRANSMEMBRANE_TRANSPORT	-1.57798	0.03745	0.173618	15	c5.go.bp.v2025.1.Hs.symbols.gmt
glut_L6_IT	GOBP_NEGATIVE_REGULATION_OF_TRANSPORTER_ACTIVITY	-1.57833	0.0314988	0.154008	26	c5.go.bp.v2025.1.Hs.symbols.gmt
glut_L6_IT	GOBP_LONG_TERM_MEMORY	-1.57848	0.0276412	0.139335	30	c5.go.bp.v2025.1.Hs.symbols.gmt
glut_L6_IT	GOBP_DENDRITIC_SPINE_MAINTENANCE	-1.57857	0.0314434	0.153948	19	c5.go.bp.v2025.1.Hs.symbols.gmt
glut_L6_IT	GOBP_MATURATION_OF_SSU_RRNA	-1.57874	0.0249759	0.129926	54	c5.go.bp.v2025.1.Hs.symbols.gmt
glut_L6_IT	GOBP_RIBOSOME_ASSEMBLY	-1.57878	0.00936574	0.0675806	59	c5.go.bp.v2025.1.Hs.symbols.gmt
glut_L6_IT	GOBP_RESPONSE_TO_ACIDIC_PH	-1.58034	0.0243954	0.127648	20	c5.go.bp.v2025.1.Hs.symbols.gmt
glut_L6_IT	GOMF_SIGNAL_SEQUENCE_BINDING	-1.58034	0.0147623	0.107532	43	c5.go.mf.v2025.1.Hs.symbols.gmt
glut_L6_IT	GOBP_MUSCLE_HYPERTROPHY	-1.58036	0.0146461	0.0929404	69	c5.go.bp.v2025.1.Hs.symbols.gmt
glut_L6_IT	GOBP_REGULATION_OF_PROTEIN_LOCALIZATION_TO_SYNAPSE	-1.5805	0.0294547	0.146414	28	c5.go.bp.v2025.1.Hs.symbols.gmt
glut_L6_IT	GOBP_POSITIVE_REGULATION_OF_ENDOTHELIAL_CELL_MIGRATION	-1.58057	0.00514377	0.0454557	89	c5.go.bp.v2025.1.Hs.symbols.gmt
glut_L6_IT	GOMF_METAL_CATION_MONOATOMIC_CATION_ANTIPORTER_ACTIVITY	-1.58057	0.012906	0.0970752	37	c5.go.mf.v2025.1.Hs.symbols.gmt
glut_L6_IT	GOBP_FOREBRAIN_NEURON_DEVELOPMENT	-1.58062	0.0233602	0.124045	29	c5.go.bp.v2025.1.Hs.symbols.gmt
glut_L6_IT	GOMF_ISOPRENOID_BINDING	-1.58145	0.0218395	0.144381	16	c5.go.mf.v2025.1.Hs.symbols.gmt
glut_L6_IT	GOBP_REGULATION_OF_NEUROTRANSMITTER_SECRETION	-1.58153	0.00873241	0.063943	73	c5.go.bp.v2025.1.Hs.symbols.gmt
glut_L6_IT	GOBP_MYELIN_MAINTENANCE	-1.5826	0.0358098	0.16764	15	c5.go.bp.v2025.1.Hs.symbols.gmt
glut_L6_IT	GOBP_REGULATION_OF_HOMOTYPIC_CELL_CELL_ADHESION	-1.58326	0.0192168	0.11022	31	c5.go.bp.v2025.1.Hs.symbols.gmt
glut_L6_IT	GOBP_CIRCADIAN_RHYTHM	-1.58338	0.000586094	0.00962215	173	c5.go.bp.v2025.1.Hs.symbols.gmt
glut_L6_IT	GOBP_REGULATION_OF_CELL_SIZE	-1.58389	0.000928833	0.0133995	162	c5.go.bp.v2025.1.Hs.symbols.gmt
glut_L6_IT	GOBP_PEPTIDYL_THREONINE_MODIFICATION	-1.58652	0.0191772	0.110203	45	c5.go.bp.v2025.1.Hs.symbols.gmt
glut_L6_IT	GOBP_SEQUESTERING_OF_CALCIUM_ION	-1.58701	0.00417498	0.0392185	101	c5.go.bp.v2025.1.Hs.symbols.gmt
glut_L6_IT	GOBP_REGULATION_OF_ANATOMICAL_STRUCTURE_SIZE	-1.58727	3.20031e-05	0.00104127	404	c5.go.bp.v2025.1.Hs.symbols.gmt
glut_L6_IT	GOBP_NEGATIVE_REGULATION_OF_PROTEIN_CONTAINING_COMPLEX_ASSEMBLY	-1.58823	0.00184536	0.0220888	124	c5.go.bp.v2025.1.Hs.symbols.gmt
glut_L6_IT	GOBP_REGULATION_OF_ENDOTHELIAL_CELL_MIGRATION	-1.58864	0.00183451	0.02206	132	c5.go.bp.v2025.1.Hs.symbols.gmt
glut_L6_IT	GOMF_MITOGEN_ACTIVATED_PROTEIN_KINASE_BINDING	-1.58915	0.0264715	0.163556	25	c5.go.mf.v2025.1.Hs.symbols.gmt
glut_L6_IT	GOBP_BLOOD_VESSEL_ENDOTHELIAL_CELL_MIGRATION	-1.58987	0.0063686	0.0521584	90	c5.go.bp.v2025.1.Hs.symbols.gmt
glut_L6_IT	GOBP_CIRCADIAN_SLEEP_WAKE_CYCLE	-1.58994	0.034921	0.164884	18	c5.go.bp.v2025.1.Hs.symbols.gmt
glut_L6_IT	GOCC_SMALL_SUBUNIT_PROCESSOME	-1.59001	0.00421884	0.0255835	72	c5.go.cc.v2025.1.Hs.symbols.gmt
glut_L6_IT	GOBP_CYTOPLASMIC_MICROTUBULE_ORGANIZATION	-1.59051	0.0121996	0.0817646	62	c5.go.bp.v2025.1.Hs.symbols.gmt
glut_L6_IT	GOBP_NEUROMUSCULAR_JUNCTION_DEVELOPMENT	-1.5906	0.0109793	0.0752777	47	c5.go.bp.v2025.1.Hs.symbols.gmt
glut_L6_IT	GOBP_STEROID_HORMONE_SECRETION	-1.59063	0.0300163	0.148587	17	c5.go.bp.v2025.1.Hs.symbols.gmt
glut_L6_IT	GOMF_GABA_RECEPTOR_ACTIVITY	-1.59155	0.0304937	0.170174	17	c5.go.mf.v2025.1.Hs.symbols.gmt
glut_L6_IT	GOCC_I_BAND	-1.5916	0.00190008	0.013719	116	c5.go.cc.v2025.1.Hs.symbols.gmt
glut_L6_IT	GOMF_GATED_CHANNEL_ACTIVITY	-1.59161	0.000265452	0.00574039	241	c5.go.mf.v2025.1.Hs.symbols.gmt
glut_L6_IT	GOBP_REGULATION_OF_PROTEIN_SECRETION	-1.592	0.000631539	0.0100905	199	c5.go.bp.v2025.1.Hs.symbols.gmt
glut_L6_IT	GOBP_CARDIOCYTE_DIFFERENTIATION	-1.59208	0.00440374	0.0407261	117	c5.go.bp.v2025.1.Hs.symbols.gmt
glut_L6_IT	GOBP_REGULATION_OF_MYELOID_LEUKOCYTE_DIFFERENTIATION	-1.59295	0.00894894	0.0650981	80	c5.go.bp.v2025.1.Hs.symbols.gmt
glut_L6_IT	GOBP_ADENYLATE_CYCLASE_INHIBITING_G_PROTEIN_COUPLED_RECEPTOR_SIGNALING_PATHWAY	-1.59308	0.0139257	0.0896402	64	c5.go.bp.v2025.1.Hs.symbols.gmt
glut_L6_IT	GOBP_REGULATION_OF_TRANSFERASE_ACTIVITY	-1.59324	0.000208996	0.00427085	264	c5.go.bp.v2025.1.Hs.symbols.gmt
glut_L6_IT	GOBP_CARDIAC_MUSCLE_CELL_DIFFERENTIATION	-1.59335	0.00552894	0.0470025	94	c5.go.bp.v2025.1.Hs.symbols.gmt
glut_L6_IT	GOBP_CELLULAR_RESPONSE_TO_PH	-1.59363	0.0139077	0.0896402	21	c5.go.bp.v2025.1.Hs.symbols.gmt
glut_L6_IT	GOBP_POSITIVE_REGULATION_OF_MOLECULAR_FUNCTION	-1.59375	7.5754e-06	0.000330638	457	c5.go.bp.v2025.1.Hs.symbols.gmt
glut_L6_IT	GOBP_MITOTIC_SPINDLE_ORGANIZATION	-1.59386	0.00151285	0.0192686	126	c5.go.bp.v2025.1.Hs.symbols.gmt
glut_L6_IT	GOBP_REGULATION_OF_BICELLULAR_TIGHT_JUNCTION_ASSEMBLY	-1.59392	0.0325296	0.157755	15	c5.go.bp.v2025.1.Hs.symbols.gmt
glut_L6_IT	GOBP_NEGATIVE_REGULATION_OF_ANTIGEN_RECEPTOR_MEDIATED_SIGNALING_PATHWAY	-1.59418	0.0259194	0.132463	24	c5.go.bp.v2025.1.Hs.symbols.gmt
glut_L6_IT	GOBP_NUCLEOTIDE_METABOLIC_PROCESS	-1.59478	6.28664e-06	0.00028846	431	c5.go.bp.v2025.1.Hs.symbols.gmt
glut_L6_IT	GOBP_AMINE_TRANSPORT	-1.59525	0.0116653	0.0787741	63	c5.go.bp.v2025.1.Hs.symbols.gmt
glut_L6_IT	GOBP_REGULATION_OF_TRANSMEMBRANE_TRANSPORT	-1.59566	5.26709e-05	0.00146131	324	c5.go.bp.v2025.1.Hs.symbols.gmt
glut_L6_IT	GOBP_MUSCLE_SYSTEM_PROCESS	-1.59643	4.78069e-05	0.00138767	330	c5.go.bp.v2025.1.Hs.symbols.gmt
glut_L6_IT	GOBP_MUSCLE_CONTRACTION	-1.59673	9.50159e-05	0.00231335	260	c5.go.bp.v2025.1.Hs.symbols.gmt
glut_L6_IT	GOBP_METENCEPHALON_DEVELOPMENT	-1.59792	0.00408015	0.0388374	99	c5.go.bp.v2025.1.Hs.symbols.gmt
glut_L6_IT	GOMF_CORE_PROMOTER_SEQUENCE_SPECIFIC_DNA_BINDING	-1.59826	0.0126152	0.0970752	40	c5.go.mf.v2025.1.Hs.symbols.gmt
glut_L6_IT	GOBP_B_CELL_PROLIFERATION	-1.59886	0.0126766	0.0840176	53	c5.go.bp.v2025.1.Hs.symbols.gmt
glut_L6_IT	GOBP_SYNAPTIC_VESICLE_MEMBRANE_ORGANIZATION	-1.59887	0.0158636	0.0967221	31	c5.go.bp.v2025.1.Hs.symbols.gmt
glut_L6_IT	GOBP_PROTEIN_LOCALIZATION_TO_CELL_PERIPHERY	-1.59898	5.49853e-05	0.00148005	317	c5.go.bp.v2025.1.Hs.symbols.gmt
glut_L6_IT	GOBP_REGULATION_OF_TUBE_SIZE	-1.59911	0.00408015	0.0388374	99	c5.go.bp.v2025.1.Hs.symbols.gmt
glut_L6_IT	GOBP_ENSHEATHMENT_OF_NEURONS	-1.59984	0.0010766	0.0148198	133	c5.go.bp.v2025.1.Hs.symbols.gmt
glut_L6_IT	GOMF_TRANSPORTER_REGULATOR_ACTIVITY	-1.60035	0.000623536	0.0105241	151	c5.go.mf.v2025.1.Hs.symbols.gmt
glut_L6_IT	GOBP_NEGATIVE_REGULATION_OF_CATALYTIC_ACTIVITY	-1.60092	0.0013339	0.0173601	140	c5.go.bp.v2025.1.Hs.symbols.gmt
glut_L6_IT	GOBP_NEGATIVE_REGULATION_OF_ION_TRANSMEMBRANE_TRANSPORTER_ACTIVITY	-1.60123	0.0128315	0.0845435	21	c5.go.bp.v2025.1.Hs.symbols.gmt
glut_L6_IT	GOCC_TRANS_GOLGI_NETWORK_TRANSPORT_VESICLE_MEMBRANE	-1.60141	0.0172103	0.0707869	18	c5.go.cc.v2025.1.Hs.symbols.gmt
glut_L6_IT	GOBP_RESPONSE_TO_MINERALOCORTICOID	-1.60176	0.0219784	0.119727	30	c5.go.bp.v2025.1.Hs.symbols.gmt
glut_L6_IT	GOBP_NEGATIVE_REGULATION_OF_GLIOGENESIS	-1.60238	0.012294	0.0822437	21	c5.go.bp.v2025.1.Hs.symbols.gmt
glut_L6_IT	GOCC_RECEPTOR_COMPLEX	-1.60296	6.18763e-05	0.000812986	291	c5.go.cc.v2025.1.Hs.symbols.gmt
glut_L6_IT	GOBP_TORC2_SIGNALING	-1.60308	0.0221691	0.120399	22	c5.go.bp.v2025.1.Hs.symbols.gmt
glut_L6_IT	GOMF_ATP_DEPENDENT_CHROMATIN_REMODELER_ACTIVITY	-1.60404	0.0271245	0.166076	19	c5.go.mf.v2025.1.Hs.symbols.gmt
glut_L6_IT	GOCC_GOLGI_APPARATUS_SUBCOMPARTMENT	-1.60427	2.29576e-05	0.000350288	339	c5.go.cc.v2025.1.Hs.symbols.gmt
glut_L6_IT	GOBP_NEGATIVE_REGULATION_OF_CATION_CHANNEL_ACTIVITY	-1.60455	0.0211195	0.116826	16	c5.go.bp.v2025.1.Hs.symbols.gmt
glut_L6_IT	GOBP_STORE_OPERATED_CALCIUM_ENTRY	-1.60595	0.0208469	0.115987	16	c5.go.bp.v2025.1.Hs.symbols.gmt
glut_L6_IT	GOBP_PROTEIN_TARGETING_TO_MITOCHONDRION	-1.6067	0.00339016	0.0339871	103	c5.go.bp.v2025.1.Hs.symbols.gmt
glut_L6_IT	GOBP_MEMBRANE_INVAGINATION	-1.60736	0.0161908	0.0978832	48	c5.go.bp.v2025.1.Hs.symbols.gmt
glut_L6_IT	GOBP_POSITIVE_REGULATION_OF_CELL_PROJECTION_ORGANIZATION	-1.60776	5.96326e-05	0.00158093	308	c5.go.bp.v2025.1.Hs.symbols.gmt
glut_L6_IT	GOBP_REGULATION_OF_MITOCHONDRION_ORGANIZATION	-1.60834	0.00475179	0.0431215	104	c5.go.bp.v2025.1.Hs.symbols.gmt
glut_L6_IT	GOBP_NEGATIVE_REGULATION_OF_DEVELOPMENTAL_GROWTH	-1.60847	0.00781343	0.0593721	78	c5.go.bp.v2025.1.Hs.symbols.gmt
glut_L6_IT	GOBP_REGULATION_OF_PROTEIN_TRANSPORT	-1.60866	2.2223e-05	0.000757486	352	c5.go.bp.v2025.1.Hs.symbols.gmt
glut_L6_IT	GOBP_RESPONSE_TO_LIPOPROTEIN_PARTICLE	-1.61063	0.0251098	0.130243	19	c5.go.bp.v2025.1.Hs.symbols.gmt
glut_L6_IT	GOBP_POSITIVE_REGULATION_OF_AMINE_TRANSPORT	-1.61129	0.020262	0.114007	28	c5.go.bp.v2025.1.Hs.symbols.gmt
glut_L6_IT	GOBP_RESPONSE_TO_VITAMIN_D	-1.61135	0.020262	0.114007	28	c5.go.bp.v2025.1.Hs.symbols.gmt
glut_L6_IT	GOMF_GTP_DEPENDENT_PROTEIN_BINDING	-1.61137	0.0257457	0.161964	20	c5.go.mf.v2025.1.Hs.symbols.gmt
glut_L6_IT	GOBP_NEGATIVE_REGULATION_OF_NON_CANONICAL_NF_KAPPAB_SIGNAL_TRANSDUCTION	-1.61263	0.0202426	0.114007	23	c5.go.bp.v2025.1.Hs.symbols.gmt
glut_L6_IT	GOCC_CYTOSOLIC_REGION	-1.61275	0.00753227	0.0387257	38	c5.go.cc.v2025.1.Hs.symbols.gmt
glut_L6_IT	GOBP_POSITIVE_REGULATION_OF_MUSCLE_HYPERTROPHY	-1.61283	0.020537	0.115027	22	c5.go.bp.v2025.1.Hs.symbols.gmt
glut_L6_IT	GOBP_PHAGOCYTOSIS	-1.61299	0.000627203	0.0100662	160	c5.go.bp.v2025.1.Hs.symbols.gmt
glut_L6_IT	GOBP_VESICLE_LOCALIZATION	-1.61321	0.000227609	0.00451082	209	c5.go.bp.v2025.1.Hs.symbols.gmt
glut_L6_IT	GOMF_PHOSPHATIDYLINOSITOL_PHOSPHATE_BINDING	-1.61406	0.000595989	0.0103106	157	c5.go.mf.v2025.1.Hs.symbols.gmt
glut_L6_IT	GOBP_REGULATION_OF_SMALL_GTPASE_MEDIATED_SIGNAL_TRANSDUCTION	-1.61415	6.33947e-05	0.00165613	270	c5.go.bp.v2025.1.Hs.symbols.gmt
glut_L6_IT	GOCC_AMPA_GLUTAMATE_RECEPTOR_COMPLEX	-1.61473	0.00941981	0.0459337	29	c5.go.cc.v2025.1.Hs.symbols.gmt
glut_L6_IT	GOBP_POSITIVE_REGULATION_OF_VASCULAR_ASSOCIATED_SMOOTH_MUSCLE_CELL_PROLIFERATION	-1.61507	0.0182542	0.10623	29	c5.go.bp.v2025.1.Hs.symbols.gmt
glut_L6_IT	GOCC_POSTSYNAPTIC_CYTOSKELETON	-1.61508	0.0170253	0.07064	15	c5.go.cc.v2025.1.Hs.symbols.gmt
glut_L6_IT	GOBP_PROTEIN_LOCALIZATION_TO_PLASMA_MEMBRANE	-1.61574	0.000134278	0.00305828	255	c5.go.bp.v2025.1.Hs.symbols.gmt
glut_L6_IT	GOBP_POSTSYNAPTIC_DENSITY_ASSEMBLY	-1.61583	0.0203286	0.114037	25	c5.go.bp.v2025.1.Hs.symbols.gmt
glut_L6_IT	GOBP_REGULATION_OF_SPINDLE_CHECKPOINT	-1.61592	0.0240581	0.126997	19	c5.go.bp.v2025.1.Hs.symbols.gmt
glut_L6_IT	GOMF_ACTIN_BINDING	-1.61612	3.86843e-05	0.00157857	364	c5.go.mf.v2025.1.Hs.symbols.gmt
glut_L6_IT	GOBP_NEUROTRANSMITTER_UPTAKE	-1.61644	0.0227332	0.122718	36	c5.go.bp.v2025.1.Hs.symbols.gmt
glut_L6_IT	GOCC_MEMBRANE_MICRODOMAIN	-1.61869	0.000104614	0.00130217	223	c5.go.cc.v2025.1.Hs.symbols.gmt
glut_L6_IT	GOBP_FC_RECEPTOR_SIGNALING_PATHWAY	-1.61875	0.00998844	0.0709099	38	c5.go.bp.v2025.1.Hs.symbols.gmt
glut_L6_IT	GOBP_REGULATION_OF_MITOCHONDRIAL_FISSION	-1.61902	0.0187328	0.10867	28	c5.go.bp.v2025.1.Hs.symbols.gmt
glut_L6_IT	GOBP_POSITIVE_REGULATION_OF_GTPASE_ACTIVITY	-1.6192	0.00451865	0.0415739	81	c5.go.bp.v2025.1.Hs.symbols.gmt
glut_L6_IT	GOMF_ATP_DEPENDENT_PROTEIN_FOLDING_CHAPERONE	-1.61998	0.00927256	0.0802076	28	c5.go.mf.v2025.1.Hs.symbols.gmt
glut_L6_IT	GOBP_ENERGY_DERIVATION_BY_OXIDATION_OF_ORGANIC_COMPOUNDS	-1.62004	3.67606e-05	0.0011643	300	c5.go.bp.v2025.1.Hs.symbols.gmt
glut_L6_IT	GOMF_AMYLOID_BETA_BINDING	-1.62026	0.00513898	0.0538815	65	c5.go.mf.v2025.1.Hs.symbols.gmt
glut_L6_IT	GOBP_SYNAPTIC_VESICLE_MATURATION	-1.62101	0.0197971	0.113004	25	c5.go.bp.v2025.1.Hs.symbols.gmt
glut_L6_IT	GOBP_REGULATION_OF_DEVELOPMENTAL_GROWTH	-1.62166	0.000207041	0.00427085	242	c5.go.bp.v2025.1.Hs.symbols.gmt
glut_L6_IT	GOBP_REGULATION_OF_ENDOCYTOSIS	-1.62204	0.000234834	0.00454309	233	c5.go.bp.v2025.1.Hs.symbols.gmt
glut_L6_IT	GOCC_CELL_BODY_MEMBRANE	-1.62287	0.010966	0.0529279	27	c5.go.cc.v2025.1.Hs.symbols.gmt
glut_L6_IT	GOBP_NEGATIVE_REGULATION_OF_CELL_MATRIX_ADHESION	-1.62294	0.0174883	0.103455	29	c5.go.bp.v2025.1.Hs.symbols.gmt
glut_L6_IT	GOMF_METAL_ION_TRANSMEMBRANE_TRANSPORTER_ACTIVITY	-1.62443	4.02662e-06	0.000278642	428	c5.go.mf.v2025.1.Hs.symbols.gmt
glut_L6_IT	GOBP_WOUND_HEALING	-1.62479	4.57475e-05	0.00134718	295	c5.go.bp.v2025.1.Hs.symbols.gmt
glut_L6_IT	GOCC_PROTEIN_PHOSPHATASE_TYPE_2A_COMPLEX	-1.62597	0.0213917	0.081599	17	c5.go.cc.v2025.1.Hs.symbols.gmt
glut_L6_IT	GOBP_REGULATION_OF_CATECHOLAMINE_SECRETION	-1.6261	0.0187342	0.10867	25	c5.go.bp.v2025.1.Hs.symbols.gmt
glut_L6_IT	GOBP_BILE_ACID_METABOLIC_PROCESS	-1.62705	0.00935224	0.0675806	38	c5.go.bp.v2025.1.Hs.symbols.gmt
glut_L6_IT	GOBP_REGULATION_OF_PEPTIDYL_SERINE_PHOSPHORYLATION	-1.62734	0.0200103	0.113772	24	c5.go.bp.v2025.1.Hs.symbols.gmt
glut_L6_IT	GOBP_G_PROTEIN_COUPLED_ACETYLCHOLINE_RECEPTOR_SIGNALING_PATHWAY	-1.62734	0.0216918	0.118932	19	c5.go.bp.v2025.1.Hs.symbols.gmt
glut_L6_IT	GOBP_REGULATION_OF_EXOCYTOSIS	-1.62762	0.00102388	0.0143704	150	c5.go.bp.v2025.1.Hs.symbols.gmt
glut_L6_IT	GOCC_NEURON_PROJECTION_TERMINUS	-1.62832	0.00176751	0.013063	105	c5.go.cc.v2025.1.Hs.symbols.gmt
glut_L6_IT	GOBP_REGULATION_OF_SYNAPSE_MATURATION	-1.62873	0.018902	0.109407	23	c5.go.bp.v2025.1.Hs.symbols.gmt
glut_L6_IT	GOBP_RIBOSOMAL_LARGE_SUBUNIT_BIOGENESIS	-1.62899	0.00783866	0.0594376	63	c5.go.bp.v2025.1.Hs.symbols.gmt
glut_L6_IT	GOBP_POSITIVE_REGULATION_OF_CELLULAR_COMPONENT_BIOGENESIS	-1.62954	3.39845e-06	0.000178581	412	c5.go.bp.v2025.1.Hs.symbols.gmt
glut_L6_IT	GOBP_POSITIVE_REGULATION_OF_ERBB_SIGNALING_PATHWAY	-1.62978	0.0167289	0.100289	22	c5.go.bp.v2025.1.Hs.symbols.gmt
glut_L6_IT	GOBP_CHEMICAL_SYNAPTIC_TRANSMISSION_POSTSYNAPTIC	-1.62998	0.00249586	0.0272338	98	c5.go.bp.v2025.1.Hs.symbols.gmt
glut_L6_IT	GOCC_CELL_SUBSTRATE_JUNCTION	-1.63	3.98625e-06	7.85623e-05	385	c5.go.cc.v2025.1.Hs.symbols.gmt
glut_L6_IT	GOCC_AXON_CYTOPLASM	-1.63061	0.00340726	0.0220612	60	c5.go.cc.v2025.1.Hs.symbols.gmt
glut_L6_IT	GOBP_REGULATION_OF_NEUROTRANSMITTER_TRANSPORT	-1.63071	0.00365012	0.0357912	87	c5.go.bp.v2025.1.Hs.symbols.gmt
glut_L6_IT	GOCC_CYTOPLASMIC_SIDE_OF_PLASMA_MEMBRANE	-1.63123	0.00122549	0.0099608	128	c5.go.cc.v2025.1.Hs.symbols.gmt
glut_L6_IT	GOBP_DNA_TEMPLATED_TRANSCRIPTION_ELONGATION	-1.63235	0.000582819	0.00961248	133	c5.go.bp.v2025.1.Hs.symbols.gmt
glut_L6_IT	GOBP_PRESYNAPTIC_ENDOCYTOSIS	-1.63309	0.00346098	0.0345037	79	c5.go.bp.v2025.1.Hs.symbols.gmt
glut_L6_IT	GOBP_REGULATION_OF_ESTABLISHMENT_OF_PROTEIN_LOCALIZATION	-1.63324	3.10785e-06	0.00016853	443	c5.go.bp.v2025.1.Hs.symbols.gmt
glut_L6_IT	GOBP_PEPTIDYL_SERINE_MODIFICATION	-1.63451	0.00316517	0.0322739	82	c5.go.bp.v2025.1.Hs.symbols.gmt
glut_L6_IT	GOBP_REGULATION_OF_INSULIN_RECEPTOR_SIGNALING_PATHWAY	-1.63477	0.00767703	0.0588353	57	c5.go.bp.v2025.1.Hs.symbols.gmt
glut_L6_IT	GOBP_MOTOR_NEURON_AXON_GUIDANCE	-1.63495	0.020903	0.115987	19	c5.go.bp.v2025.1.Hs.symbols.gmt
glut_L6_IT	GOBP_POSITIVE_REGULATION_OF_CALCIUM_ION_TRANSPORT	-1.63518	0.00668485	0.0532743	68	c5.go.bp.v2025.1.Hs.symbols.gmt
glut_L6_IT	GOMF_MICROFILAMENT_MOTOR_ACTIVITY	-1.63526	0.0143407	0.105572	27	c5.go.mf.v2025.1.Hs.symbols.gmt
glut_L6_IT	GOBP_PEPTIDYL_THREONINE_PHOSPHORYLATION	-1.63661	0.0139857	0.08974	35	c5.go.bp.v2025.1.Hs.symbols.gmt
glut_L6_IT	GOBP_POSITIVE_REGULATION_OF_OSSIFICATION	-1.63801	0.0181226	0.105982	41	c5.go.bp.v2025.1.Hs.symbols.gmt
glut_L6_IT	GOCC_PRERIBOSOME	-1.63838	0.00131661	0.0102091	104	c5.go.cc.v2025.1.Hs.symbols.gmt
glut_L6_IT	GOBP_NEGATIVE_REGULATION_OF_MOLECULAR_FUNCTION	-1.64029	3.62562e-05	0.00115858	275	c5.go.bp.v2025.1.Hs.symbols.gmt
glut_L6_IT	GOBP_REGULATION_OF_SYSTEM_PROCESS	-1.64032	8.28041e-06	0.000348654	388	c5.go.bp.v2025.1.Hs.symbols.gmt
glut_L6_IT	GOCC_RESPIRATORY_CHAIN_COMPLEX_IV	-1.6408	0.0123386	0.0572171	18	c5.go.cc.v2025.1.Hs.symbols.gmt
glut_L6_IT	GOBP_POSITIVE_REGULATION_OF_PROTEIN_LOCALIZATION	-1.64164	2.52301e-06	0.000141091	424	c5.go.bp.v2025.1.Hs.symbols.gmt
glut_L6_IT	GOCC_PERIKARYON	-1.64311	0.000794033	0.00736426	131	c5.go.cc.v2025.1.Hs.symbols.gmt
glut_L6_IT	GOBP_REGULATION_OF_PROTEIN_TARGETING	-1.64403	0.00476424	0.0431215	73	c5.go.bp.v2025.1.Hs.symbols.gmt
glut_L6_IT	GOBP_POSITIVE_REGULATION_OF_BIOMINERAL_TISSUE_DEVELOPMENT	-1.64437	0.0163832	0.098713	36	c5.go.bp.v2025.1.Hs.symbols.gmt
glut_L6_IT	GOBP_PURINE_CONTAINING_COMPOUND_CATABOLIC_PROCESS	-1.64484	0.000721314	0.0109164	130	c5.go.bp.v2025.1.Hs.symbols.gmt
glut_L6_IT	GOBP_PHAGOCYTOSIS_ENGULFMENT	-1.6449	0.0134725	0.0878735	33	c5.go.bp.v2025.1.Hs.symbols.gmt
glut_L6_IT	GOCC_PROTEASOME_COMPLEX	-1.64596	0.00320386	0.0210476	62	c5.go.cc.v2025.1.Hs.symbols.gmt
glut_L6_IT	GOBP_ACTIN_FILAMENT_BUNDLE_ORGANIZATION	-1.64686	0.000393002	0.00706812	141	c5.go.bp.v2025.1.Hs.symbols.gmt
glut_L6_IT	GOCC_CLATHRIN_COATED_VESICLE	-1.64726	0.000288118	0.00296261	175	c5.go.cc.v2025.1.Hs.symbols.gmt
glut_L6_IT	GOCC_HIPPOCAMPAL_MOSSY_FIBER_TO_CA3_SYNAPSE	-1.64746	0.00501908	0.0282622	41	c5.go.cc.v2025.1.Hs.symbols.gmt
glut_L6_IT	GOBP_REGULATION_OF_INFLAMMATORY_RESPONSE_TO_ANTIGENIC_STIMULUS	-1.64768	0.0157129	0.0964605	24	c5.go.bp.v2025.1.Hs.symbols.gmt
glut_L6_IT	GOMF_PEPTIDE_BINDING	-1.64856	0.000288527	0.00605033	166	c5.go.mf.v2025.1.Hs.symbols.gmt
glut_L6_IT	GOBP_CELL_CELL_ADHESION_VIA_PLASMA_MEMBRANE_ADHESION_MOLECULES	-1.64856	0.000210022	0.00427085	199	c5.go.bp.v2025.1.Hs.symbols.gmt
glut_L6_IT	GOBP_REGULATION_OF_LIPOPOLYSACCHARIDE_MEDIATED_SIGNALING_PATHWAY	-1.64928	0.00853197	0.0630908	21	c5.go.bp.v2025.1.Hs.symbols.gmt
glut_L6_IT	GOBP_POSITIVE_REGULATION_OF_CANONICAL_WNT_SIGNALING_PATHWAY	-1.64965	0.0016972	0.0207313	97	c5.go.bp.v2025.1.Hs.symbols.gmt
glut_L6_IT	GOBP_REGULATION_OF_MUSCLE_HYPERTROPHY	-1.65003	0.00830488	0.0619233	50	c5.go.bp.v2025.1.Hs.symbols.gmt
glut_L6_IT	GOBP_REGULATION_OF_DNA_TEMPLATED_TRANSCRIPTION_ELONGATION	-1.65047	0.0022004	0.0250008	99	c5.go.bp.v2025.1.Hs.symbols.gmt
glut_L6_IT	GOCC_CLATHRIN_COAT_OF_COATED_PIT	-1.65087	0.0165484	0.0698873	17	c5.go.cc.v2025.1.Hs.symbols.gmt
glut_L6_IT	GOMF_UBIQUITIN_PROTEIN_TRANSFERASE_REGULATOR_ACTIVITY	-1.65154	0.00923992	0.0802076	33	c5.go.mf.v2025.1.Hs.symbols.gmt
glut_L6_IT	GOMF_SPHINGOLIPID_BINDING	-1.65177	0.012871	0.0970752	24	c5.go.mf.v2025.1.Hs.symbols.gmt
glut_L6_IT	GOBP_REGULATION_OF_CELL_MORPHOGENESIS	-1.65246	0.000123378	0.00284883	208	c5.go.bp.v2025.1.Hs.symbols.gmt
glut_L6_IT	GOBP_PLATELET_MORPHOGENESIS	-1.65291	0.0149608	0.0939384	20	c5.go.bp.v2025.1.Hs.symbols.gmt
glut_L6_IT	GOBP_LIMBIC_SYSTEM_DEVELOPMENT	-1.65372	0.00270979	0.0289503	93	c5.go.bp.v2025.1.Hs.symbols.gmt
glut_L6_IT	GOMF_CALCIUM_DEPENDENT_PROTEIN_BINDING	-1.65442	0.00953521	0.0814613	48	c5.go.mf.v2025.1.Hs.symbols.gmt
glut_L6_IT	GOBP_LIPID_EXPORT_FROM_CELL	-1.65463	0.00994621	0.0707704	31	c5.go.bp.v2025.1.Hs.symbols.gmt
glut_L6_IT	GOBP_REGULATION_OF_PLATELET_AGGREGATION	-1.65522	0.0148804	0.0935975	23	c5.go.bp.v2025.1.Hs.symbols.gmt
glut_L6_IT	GOBP_REGULATION_OF_SMOOTH_MUSCLE_CONTRACTION	-1.65813	0.0138432	0.089593	36	c5.go.bp.v2025.1.Hs.symbols.gmt
glut_L6_IT	GOBP_NEGATIVE_REGULATION_OF_PROTEIN_UBIQUITINATION	-1.65884	0.00571382	0.0481171	67	c5.go.bp.v2025.1.Hs.symbols.gmt
glut_L6_IT	GOBP_POST_TRANSLATIONAL_PROTEIN_TARGETING_TO_ENDOPLASMIC_RETICULUM_MEMBRANE	-1.6602	0.0216251	0.118932	15	c5.go.bp.v2025.1.Hs.symbols.gmt
glut_L6_IT	GOMF_PASSIVE_TRANSMEMBRANE_TRANSPORTER_ACTIVITY	-1.66133	1.01996e-06	0.00010083	464	c5.go.mf.v2025.1.Hs.symbols.gmt
glut_L6_IT	GOBP_POSITIVE_REGULATION_OF_ESTABLISHMENT_OF_PROTEIN_LOCALIZATION	-1.66193	5.125e-05	0.001433	265	c5.go.bp.v2025.1.Hs.symbols.gmt
glut_L6_IT	GOMF_NUCLEOSIDE_TRIPHOSPHATASE_REGULATOR_ACTIVITY	-1.66201	1.25521e-06	0.000105731	433	c5.go.mf.v2025.1.Hs.symbols.gmt
glut_L6_IT	GOBP_ESTABLISHMENT_OF_PROTEIN_LOCALIZATION_TO_ENDOPLASMIC_RETICULUM	-1.66239	0.00771132	0.0588792	44	c5.go.bp.v2025.1.Hs.symbols.gmt
glut_L6_IT	GOMF_GTPASE_ACTIVATOR_ACTIVITY	-1.66285	5.11098e-05	0.00186147	241	c5.go.mf.v2025.1.Hs.symbols.gmt
glut_L6_IT	GOBP_POSITIVE_REGULATION_OF_SODIUM_ION_TRANSMEMBRANE_TRANSPORT	-1.66314	0.015463	0.0955825	17	c5.go.bp.v2025.1.Hs.symbols.gmt
glut_L6_IT	GOMF_INTRACELLULARLY_LIGAND_GATED_MONOATOMIC_ION_CHANNEL_ACTIVITY	-1.66407	0.0112344	0.0925504	22	c5.go.mf.v2025.1.Hs.symbols.gmt
glut_L6_IT	GOBP_CYTOSKELETON_DEPENDENT_CYTOKINESIS	-1.66443	0.00119495	0.0160607	115	c5.go.bp.v2025.1.Hs.symbols.gmt
glut_L6_IT	GOBP_REGULATION_OF_RECEPTOR_INTERNALIZATION	-1.66477	0.00477575	0.0431215	62	c5.go.bp.v2025.1.Hs.symbols.gmt
glut_L6_IT	GOCC_CLATHRIN_COAT	-1.66494	0.0053722	0.0298947	47	c5.go.cc.v2025.1.Hs.symbols.gmt
glut_L6_IT	GOMF_GTPASE_BINDING	-1.66514	1.225e-05	0.0006759	300	c5.go.mf.v2025.1.Hs.symbols.gmt
glut_L6_IT	GOBP_BIOMINERAL_TISSUE_DEVELOPMENT	-1.66514	0.000710012	0.0108495	112	c5.go.bp.v2025.1.Hs.symbols.gmt
glut_L6_IT	GOMF_PRIMARY_ACTIVE_TRANSMEMBRANE_TRANSPORTER_ACTIVITY	-1.66528	0.000223968	0.00534434	151	c5.go.mf.v2025.1.Hs.symbols.gmt
glut_L6_IT	GOBP_ESTABLISHMENT_OF_MITOCHONDRION_LOCALIZATION_MICROTUBULE_MEDIATED	-1.66648	0.0159354	0.0968297	26	c5.go.bp.v2025.1.Hs.symbols.gmt
glut_L6_IT	GOCC_MYOSIN_COMPLEX	-1.6665	0.00481836	0.0277937	38	c5.go.cc.v2025.1.Hs.symbols.gmt
glut_L6_IT	GOMF_PROTEIN_PHOSPHATASE_ACTIVATOR_ACTIVITY	-1.66656	0.0111089	0.0925504	22	c5.go.mf.v2025.1.Hs.symbols.gmt
glut_L6_IT	GOBP_POSITIVE_REGULATION_OF_CELL_MATRIX_ADHESION	-1.66675	0.00963514	0.0692453	40	c5.go.bp.v2025.1.Hs.symbols.gmt
glut_L6_IT	GOBP_REGULATION_OF_CIRCADIAN_RHYTHM	-1.66727	0.00155458	0.0196579	98	c5.go.bp.v2025.1.Hs.symbols.gmt
glut_L6_IT	GOBP_PROTEIN_REFOLDING	-1.66734	0.0140761	0.0901222	23	c5.go.bp.v2025.1.Hs.symbols.gmt
glut_L6_IT	GOBP_REGULATION_OF_RECEPTOR_CLUSTERING	-1.66741	0.0173747	0.103124	18	c5.go.bp.v2025.1.Hs.symbols.gmt
glut_L6_IT	GOCC_COLLAGEN_TRIMER	-1.66827	0.00295717	0.0201883	54	c5.go.cc.v2025.1.Hs.symbols.gmt
glut_L6_IT	GOCC_EXCITATORY_SYNAPSE	-1.67001	0.00298769	0.0201883	59	c5.go.cc.v2025.1.Hs.symbols.gmt
glut_L6_IT	GOBP_RIBOSOME_BIOGENESIS	-1.67008	9.3274e-06	0.000388172	304	c5.go.bp.v2025.1.Hs.symbols.gmt
glut_L6_IT	GOBP_CELL_SUBSTRATE_ADHESION	-1.67028	2.53267e-05	0.000847141	278	c5.go.bp.v2025.1.Hs.symbols.gmt
glut_L6_IT	GOBP_VASODILATION	-1.67095	0.00610921	0.0506131	38	c5.go.bp.v2025.1.Hs.symbols.gmt
glut_L6_IT	GOBP_ADENYLATE_CYCLASE_MODULATING_G_PROTEIN_COUPLED_RECEPTOR_SIGNALING_PATHWAY	-1.67114	9.98779e-05	0.00239908	175	c5.go.bp.v2025.1.Hs.symbols.gmt
glut_L6_IT	GOCC_NEURON_PROJECTION_CYTOPLASM	-1.67429	0.00191428	0.013719	87	c5.go.cc.v2025.1.Hs.symbols.gmt
glut_L6_IT	GOBP_MITOCHONDRIAL_MEMBRANE_ORGANIZATION	-1.67464	0.00117024	0.0158647	111	c5.go.bp.v2025.1.Hs.symbols.gmt
glut_L6_IT	GOBP_INFLAMMATORY_RESPONSE_TO_ANTIGENIC_STIMULUS	-1.67528	0.00813754	0.0613142	37	c5.go.bp.v2025.1.Hs.symbols.gmt
glut_L6_IT	GOMF_UNFOLDED_PROTEIN_BINDING	-1.67569	0.00156853	0.0212828	96	c5.go.mf.v2025.1.Hs.symbols.gmt
glut_L6_IT	GOBP_ESTABLISHMENT_OF_PROTEIN_LOCALIZATION_TO_ORGANELLE	-1.67635	1.69306e-06	0.000102703	418	c5.go.bp.v2025.1.Hs.symbols.gmt
glut_L6_IT	GOBP_REGULATION_OF_CYTOKINESIS	-1.67675	0.00265568	0.0284571	77	c5.go.bp.v2025.1.Hs.symbols.gmt
glut_L6_IT	GOMF_CYCLASE_REGULATOR_ACTIVITY	-1.67786	0.0120163	0.0966892	15	c5.go.mf.v2025.1.Hs.symbols.gmt
glut_L6_IT	GOBP_ACROSOME_ASSEMBLY	-1.67872	0.0127586	0.0844046	25	c5.go.bp.v2025.1.Hs.symbols.gmt
glut_L6_IT	GOBP_REGULATION_OF_LONG_TERM_SYNAPTIC_POTENTIATION	-1.67904	0.00591929	0.0493826	38	c5.go.bp.v2025.1.Hs.symbols.gmt
glut_L6_IT	GOBP_REGULATION_OF_GROWTH	-1.67914	3.07864e-07	2.44854e-05	471	c5.go.bp.v2025.1.Hs.symbols.gmt
glut_L6_IT	GOMF_HSP90_PROTEIN_BINDING	-1.67948	0.00783212	0.0715946	36	c5.go.mf.v2025.1.Hs.symbols.gmt
glut_L6_IT	GOBP_POSITIVE_REGULATION_OF_SMOOTH_MUSCLE_CELL_PROLIFERATION	-1.68013	0.0033807	0.0339871	59	c5.go.bp.v2025.1.Hs.symbols.gmt
glut_L6_IT	GOMF_ACTIN_FILAMENT_BINDING	-1.68199	0.000101277	0.00333731	172	c5.go.mf.v2025.1.Hs.symbols.gmt
glut_L6_IT	GOBP_AXONAL_FASCICULATION	-1.68271	0.0117354	0.0790806	20	c5.go.bp.v2025.1.Hs.symbols.gmt
glut_L6_IT	GOBP_REGULATION_OF_SECRETION	-1.68317	6.03341e-07	4.23403e-05	445	c5.go.bp.v2025.1.Hs.symbols.gmt
glut_L6_IT	GOMF_ALCOHOL_BINDING	-1.68377	0.00242302	0.0289092	73	c5.go.mf.v2025.1.Hs.symbols.gmt
glut_L6_IT	GOBP_POSITIVE_REGULATION_OF_GROWTH	-1.68444	5.71551e-05	0.00152655	188	c5.go.bp.v2025.1.Hs.symbols.gmt
glut_L6_IT	GOBP_G_PROTEIN_COUPLED_DOPAMINE_RECEPTOR_SIGNALING_PATHWAY	-1.68492	0.00665538	0.0532743	32	c5.go.bp.v2025.1.Hs.symbols.gmt
glut_L6_IT	GOBP_CEREBELLAR_CORTEX_DEVELOPMENT	-1.685	0.0043444	0.0403439	51	c5.go.bp.v2025.1.Hs.symbols.gmt
glut_L6_IT	GOBP_CRANIAL_NERVE_MORPHOGENESIS	-1.68545	0.0172729	0.102691	15	c5.go.bp.v2025.1.Hs.symbols.gmt
glut_L6_IT	GOBP_ACIDIC_AMINO_ACID_TRANSPORT	-1.68703	0.00385143	0.0372548	62	c5.go.bp.v2025.1.Hs.symbols.gmt
glut_L6_IT	GOCC_CELL_CORTEX	-1.68861	7.52559e-06	0.000131837	279	c5.go.cc.v2025.1.Hs.symbols.gmt
glut_L6_IT	GOBP_MEMBRANE_DOCKING	-1.68883	0.00183679	0.02206	83	c5.go.bp.v2025.1.Hs.symbols.gmt
glut_L6_IT	GOBP_CALCIUM_ION_HOMEOSTASIS	-1.68996	4.51186e-05	0.00134566	238	c5.go.bp.v2025.1.Hs.symbols.gmt
glut_L6_IT	GOBP_REGULATION_OF_DENDRITIC_SPINE_MORPHOGENESIS	-1.69004	0.0100399	0.0710136	39	c5.go.bp.v2025.1.Hs.symbols.gmt
glut_L6_IT	GOBP_REGULATION_OF_PROTEIN_LOCALIZATION_TO_MEMBRANE	-1.69043	7.71687e-05	0.00197276	174	c5.go.bp.v2025.1.Hs.symbols.gmt
glut_L6_IT	GOBP_RESPONSE_TO_L_GLUTAMATE	-1.69068	0.013217	0.0866366	17	c5.go.bp.v2025.1.Hs.symbols.gmt
glut_L6_IT	GOBP_PROTEIN_LOCALIZATION_TO_MITOCHONDRION	-1.69123	0.000687949	0.0107035	128	c5.go.bp.v2025.1.Hs.symbols.gmt
glut_L6_IT	GOBP_CELLULAR_RESPONSE_TO_ACIDIC_PH	-1.69125	0.0172729	0.102691	15	c5.go.bp.v2025.1.Hs.symbols.gmt
glut_L6_IT	GOBP_SMALL_GTPASE_MEDIATED_SIGNAL_TRANSDUCTION	-1.69128	3.86244e-07	2.87994e-05	430	c5.go.bp.v2025.1.Hs.symbols.gmt
glut_L6_IT	GOCC_DENDRITE_MEMBRANE	-1.69231	0.00375946	0.0233977	43	c5.go.cc.v2025.1.Hs.symbols.gmt
glut_L6_IT	GOBP_NEGATIVE_REGULATION_OF_PROTEIN_CATABOLIC_PROCESS	-1.69236	0.00113194	0.0154627	101	c5.go.bp.v2025.1.Hs.symbols.gmt
glut_L6_IT	GOBP_CENTRAL_NERVOUS_SYSTEM_NEURON_AXONOGENESIS	-1.69269	0.00746919	0.057737	35	c5.go.bp.v2025.1.Hs.symbols.gmt
glut_L6_IT	GOBP_STEM_CELL_DIVISION	-1.69278	0.00759687	0.0584714	27	c5.go.bp.v2025.1.Hs.symbols.gmt
glut_L6_IT	GOMF_NOTCH_BINDING	-1.69292	0.00908224	0.0802076	21	c5.go.mf.v2025.1.Hs.symbols.gmt
glut_L6_IT	GOBP_NEGATIVE_REGULATION_OF_CELL_JUNCTION_ASSEMBLY	-1.69412	0.0108719	0.0749724	23	c5.go.bp.v2025.1.Hs.symbols.gmt
glut_L6_IT	GOBP_REGULATION_OF_CELL_MIGRATION_INVOLVED_IN_SPROUTING_ANGIOGENESIS	-1.6952	0.0138283	0.089593	26	c5.go.bp.v2025.1.Hs.symbols.gmt
glut_L6_IT	GOBP_REGULATION_OF_CYTOSOLIC_CALCIUM_ION_CONCENTRATION	-1.69525	0.00680671	0.0535481	48	c5.go.bp.v2025.1.Hs.symbols.gmt
glut_L6_IT	GOBP_RESPONSE_TO_AMYLOID_BETA	-1.6953	0.00584261	0.0488568	31	c5.go.bp.v2025.1.Hs.symbols.gmt
glut_L6_IT	GOBP_NEGATIVE_REGULATION_OF_AXON_EXTENSION	-1.69664	0.00978414	0.0697558	30	c5.go.bp.v2025.1.Hs.symbols.gmt
glut_L6_IT	GOBP_REGULATION_OF_POSTSYNAPTIC_MEMBRANE_POTENTIAL	-1.69669	0.000626949	0.0100662	128	c5.go.bp.v2025.1.Hs.symbols.gmt
glut_L6_IT	GOCC_OXIDOREDUCTASE_COMPLEX	-1.69724	0.000249055	0.00267735	132	c5.go.cc.v2025.1.Hs.symbols.gmt
glut_L6_IT	GOBP_POSITIVE_REGULATION_OF_LAMELLIPODIUM_ORGANIZATION	-1.699	0.00823524	0.0617185	33	c5.go.bp.v2025.1.Hs.symbols.gmt
glut_L6_IT	GOCC_PRESYNAPTIC_ACTIVE_ZONE	-1.69935	0.0011513	0.00955377	73	c5.go.cc.v2025.1.Hs.symbols.gmt
glut_L6_IT	GOBP_ASSOCIATIVE_LEARNING	-1.69937	0.00142792	0.0183174	82	c5.go.bp.v2025.1.Hs.symbols.gmt
glut_L6_IT	GOBP_PROTEIN_TARGETING	-1.70011	5.77418e-06	0.000268387	308	c5.go.bp.v2025.1.Hs.symbols.gmt
glut_L6_IT	GOCC_ACTIN_FILAMENT	-1.7006	0.000835344	0.00759842	96	c5.go.cc.v2025.1.Hs.symbols.gmt
glut_L6_IT	GOBP_RRNA_METABOLIC_PROCESS	-1.70094	1.4645e-05	0.000563595	252	c5.go.bp.v2025.1.Hs.symbols.gmt
glut_L6_IT	GOBP_REGULATION_OF_ERBB_SIGNALING_PATHWAY	-1.70239	0.00311147	0.0319081	58	c5.go.bp.v2025.1.Hs.symbols.gmt
glut_L6_IT	GOBP_REGULATION_OF_RECEPTOR_MEDIATED_ENDOCYTOSIS	-1.70263	0.00196608	0.0229955	95	c5.go.bp.v2025.1.Hs.symbols.gmt
glut_L6_IT	GOBP_HIPPOCAMPUS_DEVELOPMENT	-1.70268	0.00180976	0.0218822	75	c5.go.bp.v2025.1.Hs.symbols.gmt
glut_L6_IT	GOCC_CELL_LEADING_EDGE	-1.70313	3.65748e-07	9.61104e-06	381	c5.go.cc.v2025.1.Hs.symbols.gmt
glut_L6_IT	GOBP_VISUAL_BEHAVIOR	-1.70504	0.00517268	0.0455986	50	c5.go.bp.v2025.1.Hs.symbols.gmt
glut_L6_IT	GOBP_CEREBRAL_CORTEX_DEVELOPMENT	-1.70526	0.000360121	0.00654249	112	c5.go.bp.v2025.1.Hs.symbols.gmt
glut_L6_IT	GOBP_NEURON_PROJECTION_GUIDANCE	-1.70526	5.41758e-05	0.00148005	192	c5.go.bp.v2025.1.Hs.symbols.gmt
glut_L6_IT	GOBP_PROTEIN_INSERTION_INTO_ER_MEMBRANE	-1.70527	0.00552335	0.0470025	31	c5.go.bp.v2025.1.Hs.symbols.gmt
glut_L6_IT	GOCC_OUTER_MITOCHONDRIAL_MEMBRANE_PROTEIN_COMPLEX	-1.70611	0.00766644	0.0389917	22	c5.go.cc.v2025.1.Hs.symbols.gmt
glut_L6_IT	GOBP_POSTSYNAPTIC_DENSITY_ORGANIZATION	-1.70638	0.0068643	0.0537578	40	c5.go.bp.v2025.1.Hs.symbols.gmt
glut_L6_IT	GOMF_GLUTAMATE_RECEPTOR_ACTIVITY	-1.70653	0.00767191	0.0715946	24	c5.go.mf.v2025.1.Hs.symbols.gmt
glut_L6_IT	GOBP_SYNAPSE_MATURATION	-1.70817	0.0054925	0.0470025	37	c5.go.bp.v2025.1.Hs.symbols.gmt
glut_L6_IT	GOBP_REGULATION_OF_CATALYTIC_ACTIVITY	-1.7087	5.71246e-08	6.24389e-06	492	c5.go.bp.v2025.1.Hs.symbols.gmt
glut_L6_IT	GOBP_REGULATION_OF_CELL_MATRIX_ADHESION	-1.70918	0.000908224	0.0132675	96	c5.go.bp.v2025.1.Hs.symbols.gmt
glut_L6_IT	GOCC_NADH_DEHYDROGENASE_COMPLEX	-1.70944	0.00345144	0.0220612	47	c5.go.cc.v2025.1.Hs.symbols.gmt
glut_L6_IT	GOBP_REGULATION_OF_MITOCHONDRIAL_FUSION	-1.70982	0.0136015	0.0885085	15	c5.go.bp.v2025.1.Hs.symbols.gmt
glut_L6_IT	GOMF_MRNA_5_UTR_BINDING	-1.71149	0.0075451	0.0715946	24	c5.go.mf.v2025.1.Hs.symbols.gmt
glut_L6_IT	GOBP_SUBSTRATE_DEPENDENT_CELL_MIGRATION	-1.71314	0.0108116	0.0747001	26	c5.go.bp.v2025.1.Hs.symbols.gmt
glut_L6_IT	GOBP_POSITIVE_REGULATION_OF_CYTOKINESIS	-1.71329	0.00827773	0.0618497	36	c5.go.bp.v2025.1.Hs.symbols.gmt
glut_L6_IT	GOBP_RIBOSOMAL_SMALL_SUBUNIT_BIOGENESIS	-1.71355	0.000665216	0.0104421	107	c5.go.bp.v2025.1.Hs.symbols.gmt
glut_L6_IT	GOBP_REGULATION_OF_MONOATOMIC_ION_TRANSPORT	-1.71436	2.5902e-06	0.00014262	317	c5.go.bp.v2025.1.Hs.symbols.gmt
glut_L6_IT	GOBP_REGULATION_OF_NEURON_MIGRATION	-1.71461	0.00581004	0.0486982	48	c5.go.bp.v2025.1.Hs.symbols.gmt
glut_L6_IT	GOBP_CALCIUM_ION_TRANSMEMBRANE_TRANSPORT	-1.71552	1.091e-05	0.000438731	264	c5.go.bp.v2025.1.Hs.symbols.gmt
glut_L6_IT	GOBP_NEGATIVE_REGULATION_OF_REACTIVE_OXYGEN_SPECIES_METABOLIC_PROCESS	-1.71766	0.00577294	0.0485008	28	c5.go.bp.v2025.1.Hs.symbols.gmt
glut_L6_IT	GOBP_REGULATION_OF_REGULATED_SECRETORY_PATHWAY	-1.71776	0.000759278	0.0113701	98	c5.go.bp.v2025.1.Hs.symbols.gmt
glut_L6_IT	GOBP_TISSUE_MIGRATION	-1.71812	0.00198057	0.0230895	80	c5.go.bp.v2025.1.Hs.symbols.gmt
glut_L6_IT	GOBP_POSITIVE_REGULATION_OF_AXON_EXTENSION	-1.71826	0.00512651	0.0454153	34	c5.go.bp.v2025.1.Hs.symbols.gmt
glut_L6_IT	GOCC_GOLGI_CIS_CISTERNA	-1.71838	0.00584244	0.0317641	16	c5.go.cc.v2025.1.Hs.symbols.gmt
glut_L6_IT	GOBP_NEGATIVE_REGULATION_OF_VASCULATURE_DEVELOPMENT	-1.72017	0.00127703	0.0167566	77	c5.go.bp.v2025.1.Hs.symbols.gmt
glut_L6_IT	GOMF_PHOSPHATASE_INHIBITOR_ACTIVITY	-1.72093	0.0020183	0.0252206	47	c5.go.mf.v2025.1.Hs.symbols.gmt
glut_L6_IT	GOBP_HINDBRAIN_DEVELOPMENT	-1.72166	0.000179617	0.00387259	126	c5.go.bp.v2025.1.Hs.symbols.gmt
glut_L6_IT	GOBP_IONOTROPIC_GLUTAMATE_RECEPTOR_SIGNALING_PATHWAY	-1.72169	0.00552057	0.0470025	28	c5.go.bp.v2025.1.Hs.symbols.gmt
glut_L6_IT	GOBP_AXONAL_TRANSPORT	-1.72216	0.00249463	0.0272338	66	c5.go.bp.v2025.1.Hs.symbols.gmt
glut_L6_IT	GOBP_REGULATION_OF_NUCLEOTIDE_METABOLIC_PROCESS	-1.72285	0.00221774	0.025118	70	c5.go.bp.v2025.1.Hs.symbols.gmt
glut_L6_IT	GOBP_REGULATION_OF_CALCIUM_ION_TRANSMEMBRANE_TRANSPORTER_ACTIVITY	-1.72514	0.00414718	0.0391169	32	c5.go.bp.v2025.1.Hs.symbols.gmt
glut_L6_IT	GOBP_POSTSYNAPSE_ASSEMBLY	-1.72638	0.00100321	0.0141358	79	c5.go.bp.v2025.1.Hs.symbols.gmt
glut_L6_IT	GOBP_PURINE_NUCLEOTIDE_CATABOLIC_PROCESS	-1.72692	0.000257902	0.00488376	118	c5.go.bp.v2025.1.Hs.symbols.gmt
glut_L6_IT	GOBP_TAIL_ANCHORED_MEMBRANE_PROTEIN_INSERTION_INTO_ER_MEMBRANE	-1.72827	0.00953468	0.0686612	17	c5.go.bp.v2025.1.Hs.symbols.gmt
glut_L6_IT	GOBP_REGULATION_OF_CELL_DIVISION	-1.72844	0.000174198	0.00380156	145	c5.go.bp.v2025.1.Hs.symbols.gmt
glut_L6_IT	GOBP_REGULATION_OF_MEMBRANE_POTENTIAL	-1.72895	3.26825e-07	2.54284e-05	386	c5.go.bp.v2025.1.Hs.symbols.gmt
glut_L6_IT	GOBP_RRNA_PROCESSING	-1.72895	1.77276e-05	0.000647857	214	c5.go.bp.v2025.1.Hs.symbols.gmt
glut_L6_IT	GOBP_ACTIN_FILAMENT_ORGANIZATION	-1.72921	4.34989e-07	3.11365e-05	378	c5.go.bp.v2025.1.Hs.symbols.gmt
glut_L6_IT	GOBP_POSITIVE_REGULATION_OF_PROTEIN_LOCALIZATION_TO_MEMBRANE	-1.72967	0.000518993	0.00880321	97	c5.go.bp.v2025.1.Hs.symbols.gmt
glut_L6_IT	GOMF_NUCLEAR_LOCALIZATION_SEQUENCE_BINDING	-1.73057	0.00540226	0.0557278	22	c5.go.mf.v2025.1.Hs.symbols.gmt
glut_L6_IT	GOBP_VESICLE_COATING	-1.73084	0.0044254	0.0408209	37	c5.go.bp.v2025.1.Hs.symbols.gmt
glut_L6_IT	GOBP_CLATHRIN_DEPENDENT_ENDOCYTOSIS	-1.73117	0.00290218	0.0303469	47	c5.go.bp.v2025.1.Hs.symbols.gmt
glut_L6_IT	GOCC_PROTON_TRANSPORTING_V_TYPE_ATPASE_COMPLEX	-1.73395	0.00313609	0.0208925	25	c5.go.cc.v2025.1.Hs.symbols.gmt
glut_L6_IT	GOBP_RESPONSE_TO_INCREASED_OXYGEN_LEVELS	-1.73431	0.00670636	0.0532743	20	c5.go.bp.v2025.1.Hs.symbols.gmt
glut_L6_IT	GOBP_POSITIVE_REGULATION_OF_CELL_SUBSTRATE_ADHESION	-1.73567	0.000779799	0.0115805	93	c5.go.bp.v2025.1.Hs.symbols.gmt
glut_L6_IT	GOBP_REGULATION_OF_SYNAPTIC_VESICLE_EXOCYTOSIS	-1.73735	0.00660948	0.0530388	43	c5.go.bp.v2025.1.Hs.symbols.gmt
glut_L6_IT	GOCC_FILOPODIUM_TIP	-1.73968	0.00600479	0.0319131	18	c5.go.cc.v2025.1.Hs.symbols.gmt
glut_L6_IT	GOCC_MONOATOMIC_ION_CHANNEL_COMPLEX	-1.74005	1.81715e-06	3.90687e-05	291	c5.go.cc.v2025.1.Hs.symbols.gmt
glut_L6_IT	GOCC_CLATHRIN_VESICLE_COAT	-1.7406	0.00176629	0.013063	33	c5.go.cc.v2025.1.Hs.symbols.gmt
glut_L6_IT	GOCC_GOLGI_STACK	-1.74139	0.000159098	0.00183545	128	c5.go.cc.v2025.1.Hs.symbols.gmt
glut_L6_IT	GOBP_PEPTIDYL_TYROSINE_DEPHOSPHORYLATION	-1.74254	0.00643944	0.0523066	20	c5.go.bp.v2025.1.Hs.symbols.gmt
glut_L6_IT	GOBP_PERIPHERAL_NERVOUS_SYSTEM_DEVELOPMENT	-1.74277	0.00168464	0.0206484	68	c5.go.bp.v2025.1.Hs.symbols.gmt
glut_L6_IT	GOBP_POSITIVE_REGULATION_OF_TRANSPORTER_ACTIVITY	-1.7428	0.00398601	0.0382464	37	c5.go.bp.v2025.1.Hs.symbols.gmt
glut_L6_IT	GOMF_NEUROTRANSMITTER_RECEPTOR_ACTIVITY	-1.74282	0.000689942	0.0111032	84	c5.go.mf.v2025.1.Hs.symbols.gmt
glut_L6_IT	GOMF_DIACYLGLYCEROL_DEPENDENT_SERINE_THREONINE_KINASE_ACTIVITY	-1.74288	0.00383015	0.0407764	18	c5.go.mf.v2025.1.Hs.symbols.gmt
glut_L6_IT	GOMF_LIGAND_GATED_MONOATOMIC_CATION_CHANNEL_ACTIVITY	-1.74332	0.000438332	0.00842572	99	c5.go.mf.v2025.1.Hs.symbols.gmt
glut_L6_IT	GOBP_CELLULAR_RESPONSE_TO_HEAT	-1.74363	0.00254639	0.0274752	52	c5.go.bp.v2025.1.Hs.symbols.gmt
glut_L6_IT	GOBP_DENDRITIC_SPINE_MORPHOGENESIS	-1.74373	0.00251974	0.0274108	53	c5.go.bp.v2025.1.Hs.symbols.gmt
glut_L6_IT	GOBP_CALCIUM_ION_TRANSPORT	-1.74455	9.96985e-07	6.60779e-05	319	c5.go.bp.v2025.1.Hs.symbols.gmt
glut_L6_IT	GOBP_NEGATIVE_REGULATION_OF_CELL_DEVELOPMENT	-1.74495	5.44872e-05	0.00148005	183	c5.go.bp.v2025.1.Hs.symbols.gmt
glut_L6_IT	GOBP_POSITIVE_REGULATION_OF_BONE_MINERALIZATION	-1.74501	0.00343993	0.0343897	32	c5.go.bp.v2025.1.Hs.symbols.gmt
glut_L6_IT	GOBP_AXONAL_TRANSPORT_OF_MITOCHONDRION	-1.74581	0.0102181	0.0715664	15	c5.go.bp.v2025.1.Hs.symbols.gmt
glut_L6_IT	GOBP_PROTEIN_LOCALIZATION_TO_SYNAPSE	-1.74647	0.000590353	0.00964783	84	c5.go.bp.v2025.1.Hs.symbols.gmt
glut_L6_IT	GOBP_POSITIVE_REGULATION_OF_NUCLEOTIDE_METABOLIC_PROCESS	-1.74649	0.00479616	0.0431292	33	c5.go.bp.v2025.1.Hs.symbols.gmt
glut_L6_IT	GOCC_NEURON_PROJECTION_MEMBRANE	-1.74796	0.00101786	0.0090839	61	c5.go.cc.v2025.1.Hs.symbols.gmt
glut_L6_IT	GOBP_PRESYNAPTIC_MODULATION_OF_CHEMICAL_SYNAPTIC_TRANSMISSION	-1.74874	0.00388374	0.0373653	34	c5.go.bp.v2025.1.Hs.symbols.gmt
glut_L6_IT	GOBP_CRANIAL_NERVE_DEVELOPMENT	-1.74923	0.00379769	0.0370164	37	c5.go.bp.v2025.1.Hs.symbols.gmt
glut_L6_IT	GOMF_LIGAND_GATED_CHANNEL_ACTIVITY	-1.75222	0.000135067	0.00389443	135	c5.go.mf.v2025.1.Hs.symbols.gmt
glut_L6_IT	GOBP_SYNAPTIC_VESICLE_LUMEN_ACIDIFICATION	-1.75238	0.0060376	0.0501359	16	c5.go.bp.v2025.1.Hs.symbols.gmt
glut_L6_IT	GOMF_MONOATOMIC_CATION_CHANNEL_ACTIVITY	-1.75264	5.00028e-07	8.65048e-05	343	c5.go.mf.v2025.1.Hs.symbols.gmt
glut_L6_IT	GOCC_APICAL_DENDRITE	-1.75383	0.00452213	0.0269952	16	c5.go.cc.v2025.1.Hs.symbols.gmt
glut_L6_IT	GOBP_NUCLEOSIDE_TRIPHOSPHATE_METABOLIC_PROCESS	-1.75418	3.44288e-06	0.000178581	250	c5.go.bp.v2025.1.Hs.symbols.gmt
glut_L6_IT	GOBP_POSITIVE_REGULATION_OF_CELL_DIVISION	-1.75447	0.00156538	0.0196579	68	c5.go.bp.v2025.1.Hs.symbols.gmt
glut_L6_IT	GOMF_CALMODULIN_BINDING	-1.75668	3.87799e-05	0.00157857	171	c5.go.mf.v2025.1.Hs.symbols.gmt
glut_L6_IT	GOBP_CENTRAL_NERVOUS_SYSTEM_PROJECTION_NEURON_AXONOGENESIS	-1.75703	0.00422444	0.0395792	27	c5.go.bp.v2025.1.Hs.symbols.gmt
glut_L6_IT	GOCC_RIBOSOME	-1.75819	8.94624e-06	0.000145916	221	c5.go.cc.v2025.1.Hs.symbols.gmt
glut_L6_IT	GOBP_PHYSIOLOGICAL_CARDIAC_MUSCLE_HYPERTROPHY	-1.75839	0.0054385	0.0469021	20	c5.go.bp.v2025.1.Hs.symbols.gmt
glut_L6_IT	GOBP_BIOLOGICAL_PROCESS_INVOLVED_IN_INTRASPECIES_INTERACTION_BETWEEN_ORGANISMS	-1.75867	0.00239485	0.0266386	46	c5.go.bp.v2025.1.Hs.symbols.gmt
glut_L6_IT	GOBP_REGULATION_OF_CATION_CHANNEL_ACTIVITY	-1.75929	0.00386702	0.0373047	45	c5.go.bp.v2025.1.Hs.symbols.gmt
glut_L6_IT	GOBP_RESPONSE_TO_WOUNDING	-1.76095	1.16712e-07	1.07252e-05	394	c5.go.bp.v2025.1.Hs.symbols.gmt
glut_L6_IT	GOBP_CELL_SUBSTRATE_JUNCTION_ORGANIZATION	-1.76246	0.000650066	0.0103165	85	c5.go.bp.v2025.1.Hs.symbols.gmt
glut_L6_IT	GOBP_REGULATION_OF_CALCINEURIN_MEDIATED_SIGNALING	-1.76279	0.00527719	0.0460173	29	c5.go.bp.v2025.1.Hs.symbols.gmt
glut_L6_IT	GOBP_CALCIUM_ION_TRANSMEMBRANE_IMPORT_INTO_CYTOSOL	-1.76499	4.59224e-05	0.00134718	141	c5.go.bp.v2025.1.Hs.symbols.gmt
glut_L6_IT	GOBP_PURINE_NUCLEOTIDE_BIOSYNTHETIC_PROCESS	-1.76623	1.77396e-05	0.000647857	172	c5.go.bp.v2025.1.Hs.symbols.gmt
glut_L6_IT	GOBP_NEGATIVE_REGULATION_OF_CALCIUM_MEDIATED_SIGNALING	-1.7671	0.00644515	0.0523066	17	c5.go.bp.v2025.1.Hs.symbols.gmt
glut_L6_IT	GOBP_POSTSYNAPTIC_SPECIALIZATION_ASSEMBLY	-1.76796	0.00241529	0.0266386	32	c5.go.bp.v2025.1.Hs.symbols.gmt
glut_L6_IT	GOBP_REGULATION_OF_PRESYNAPSE_ORGANIZATION	-1.76957	0.00371624	0.03634	27	c5.go.bp.v2025.1.Hs.symbols.gmt
glut_L6_IT	GOMF_PHOSPHATASE_ACTIVATOR_ACTIVITY	-1.77123	0.00547614	0.0557278	25	c5.go.mf.v2025.1.Hs.symbols.gmt
glut_L6_IT	GOBP_PERIPHERAL_NERVOUS_SYSTEM_AXON_ENSHEATHMENT	-1.77248	0.00352567	0.0350511	27	c5.go.bp.v2025.1.Hs.symbols.gmt
glut_L6_IT	GOBP_ASTROCYTE_DIFFERENTIATION	-1.77278	0.00187049	0.022315	53	c5.go.bp.v2025.1.Hs.symbols.gmt
glut_L6_IT	GOMF_CADHERIN_BINDING	-1.77343	8.16865e-07	9.42118e-05	295	c5.go.mf.v2025.1.Hs.symbols.gmt
glut_L6_IT	GOMF_PROTON_CHANNEL_ACTIVITY	-1.77661	0.00346622	0.0380734	22	c5.go.mf.v2025.1.Hs.symbols.gmt
glut_L6_IT	GOBP_POSITIVE_REGULATION_OF_PROTEIN_TARGETING_TO_MEMBRANE	-1.77712	0.00463763	0.0422343	25	c5.go.bp.v2025.1.Hs.symbols.gmt
glut_L6_IT	GOCC_IONOTROPIC_GLUTAMATE_RECEPTOR_COMPLEX	-1.77769	0.00124247	0.0099608	41	c5.go.cc.v2025.1.Hs.symbols.gmt
glut_L6_IT	GOBP_ORGANELLE_TRANSPORT_ALONG_MICROTUBULE	-1.77784	0.000619417	0.0100312	90	c5.go.bp.v2025.1.Hs.symbols.gmt
glut_L6_IT	GOBP_PROTEIN_TARGETING_TO_MEMBRANE	-1.77958	0.000203633	0.00427085	110	c5.go.bp.v2025.1.Hs.symbols.gmt
glut_L6_IT	GOCC_ACTIN_CYTOSKELETON	-1.7797	3.33815e-09	1.31579e-07	445	c5.go.cc.v2025.1.Hs.symbols.gmt
glut_L6_IT	GOBP_REGULATION_OF_VOLTAGE_GATED_CALCIUM_CHANNEL_ACTIVITY	-1.78195	0.00683466	0.0536431	15	c5.go.bp.v2025.1.Hs.symbols.gmt
glut_L6_IT	GOBP_VOCALIZATION_BEHAVIOR	-1.78232	0.00526737	0.0460173	17	c5.go.bp.v2025.1.Hs.symbols.gmt
glut_L6_IT	GOBP_ESTABLISHMENT_OF_MITOCHONDRION_LOCALIZATION	-1.78266	0.0020634	0.0238994	32	c5.go.bp.v2025.1.Hs.symbols.gmt
glut_L6_IT	GOBP_NEGATIVE_REGULATION_OF_EPITHELIAL_TO_MESENCHYMAL_TRANSITION	-1.78336	0.00261249	0.0280784	34	c5.go.bp.v2025.1.Hs.symbols.gmt
glut_L6_IT	GOMF_GLUTAMATE_GATED_RECEPTOR_ACTIVITY	-1.78409	0.00278654	0.0316112	16	c5.go.mf.v2025.1.Hs.symbols.gmt
glut_L6_IT	GOBP_EXOCYTOSIS	-1.78486	1.16872e-07	1.07252e-05	290	c5.go.bp.v2025.1.Hs.symbols.gmt
glut_L6_IT	GOBP_PROTEIN_LOCALIZATION_TO_CELL_JUNCTION	-1.7854	0.000182166	0.00390402	115	c5.go.bp.v2025.1.Hs.symbols.gmt
glut_L6_IT	GOBP_PRESYNAPSE_ASSEMBLY	-1.78638	0.00313345	0.0320418	40	c5.go.bp.v2025.1.Hs.symbols.gmt
glut_L6_IT	GOBP_POSITIVE_REGULATION_OF_HEART_RATE	-1.78715	0.00435114	0.0403439	16	c5.go.bp.v2025.1.Hs.symbols.gmt
glut_L6_IT	GOBP_REGULATION_OF_PROTEIN_TARGETING_TO_MEMBRANE	-1.78805	0.00359536	0.0354485	30	c5.go.bp.v2025.1.Hs.symbols.gmt
glut_L6_IT	GOBP_FOREBRAIN_GENERATION_OF_NEURONS	-1.78995	0.00103944	0.0145319	58	c5.go.bp.v2025.1.Hs.symbols.gmt
glut_L6_IT	GOCC_GABA_ERGIC_SYNAPSE	-1.78997	0.000123108	0.00149307	106	c5.go.cc.v2025.1.Hs.symbols.gmt
glut_L6_IT	GOBP_PLATELET_AGGREGATION	-1.79119	0.002073	0.0239331	55	c5.go.bp.v2025.1.Hs.symbols.gmt
glut_L6_IT	GOMF_MEMBRANE_INSERTASE_ACTIVITY	-1.79274	0.00369048	0.0399033	17	c5.go.mf.v2025.1.Hs.symbols.gmt
glut_L6_IT	GOCC_COATED_VESICLE_MEMBRANE	-1.79277	1.82316e-05	0.000287452	166	c5.go.cc.v2025.1.Hs.symbols.gmt
glut_L6_IT	GOBP_POSITIVE_REGULATION_OF_CELL_SUBSTRATE_JUNCTION_ORGANIZATION	-1.79327	0.00402269	0.0384952	24	c5.go.bp.v2025.1.Hs.symbols.gmt
glut_L6_IT	GOBP_CELL_RECOGNITION	-1.79453	0.000192365	0.00407381	104	c5.go.bp.v2025.1.Hs.symbols.gmt
glut_L6_IT	GOBP_VESICLE_DOCKING	-1.79614	0.000918325	0.0133605	56	c5.go.bp.v2025.1.Hs.symbols.gmt
glut_L6_IT	GOBP_NEUROTRANSMITTER_SECRETION	-1.79703	4.22395e-05	0.0012921	136	c5.go.bp.v2025.1.Hs.symbols.gmt
glut_L6_IT	GOBP_POSITIVE_REGULATION_OF_CELL_MIGRATION_INVOLVED_IN_SPROUTING_ANGIOGENESIS	-1.79736	0.00494021	0.0442025	17	c5.go.bp.v2025.1.Hs.symbols.gmt
glut_L6_IT	GOBP_REGULATION_OF_EPITHELIAL_CELL_MIGRATION	-1.79791	0.00136915	0.0176266	57	c5.go.bp.v2025.1.Hs.symbols.gmt
glut_L6_IT	GOBP_CELL_MIGRATION_INVOLVED_IN_SPROUTING_ANGIOGENESIS	-1.79876	0.00276239	0.0292527	42	c5.go.bp.v2025.1.Hs.symbols.gmt
glut_L6_IT	GOMF_PHOSPHORUS_OXYGEN_LYASE_ACTIVITY	-1.80051	0.0017363	0.0231062	34	c5.go.mf.v2025.1.Hs.symbols.gmt
glut_L6_IT	GOBP_CELLULAR_RESPIRATION	-1.80149	5.10957e-06	0.000241819	215	c5.go.bp.v2025.1.Hs.symbols.gmt
glut_L6_IT	GOBP_REGULATION_OF_CELL_SUBSTRATE_ADHESION	-1.80323	1.01058e-05	0.000415732	168	c5.go.bp.v2025.1.Hs.symbols.gmt
glut_L6_IT	GOBP_EXCITATORY_SYNAPSE_ASSEMBLY	-1.8035	0.00165368	0.0204434	38	c5.go.bp.v2025.1.Hs.symbols.gmt
glut_L6_IT	GOBP_REGULATION_OF_VESICLE_MEDIATED_TRANSPORT	-1.80515	7.94827e-09	1.4972e-06	435	c5.go.bp.v2025.1.Hs.symbols.gmt
glut_L6_IT	GOBP_REGULATION_OF_OLIGODENDROCYTE_DIFFERENTIATION	-1.80658	0.00384826	0.0372548	25	c5.go.bp.v2025.1.Hs.symbols.gmt
glut_L6_IT	GOBP_RIBOSE_PHOSPHATE_BIOSYNTHETIC_PROCESS	-1.80753	5.0156e-06	0.000241819	165	c5.go.bp.v2025.1.Hs.symbols.gmt
glut_L6_IT	GOMF_ACETYLCHOLINE_RECEPTOR_ACTIVITY	-1.80872	0.00250142	0.0293387	22	c5.go.mf.v2025.1.Hs.symbols.gmt
glut_L6_IT	GOMF_NEUROTRANSMITTER_RECEPTOR_ACTIVITY_INVOLVED_IN_REGULATION_OF_POSTSYNAPTIC_MEMBRANE_POTENTIAL	-1.80895	0.00237614	0.0288472	45	c5.go.mf.v2025.1.Hs.symbols.gmt
glut_L6_IT	GOBP_T_HELPER_CELL_LINEAGE_COMMITMENT	-1.8096	0.00454762	0.0417331	17	c5.go.bp.v2025.1.Hs.symbols.gmt
glut_L6_IT	GOBP_SPINAL_CORD_DEVELOPMENT	-1.80987	0.00070375	0.01081	67	c5.go.bp.v2025.1.Hs.symbols.gmt
glut_L6_IT	GOBP_NEUROTRANSMITTER_TRANSPORT	-1.81011	1.06907e-05	0.000434797	183	c5.go.bp.v2025.1.Hs.symbols.gmt
glut_L6_IT	GOCC_ENDOLYSOSOME	-1.81027	0.00108951	0.00936981	23	c5.go.cc.v2025.1.Hs.symbols.gmt
glut_L6_IT	GOMF_CALCIUM_CHANNEL_REGULATOR_ACTIVITY	-1.81162	0.00111013	0.0160044	42	c5.go.mf.v2025.1.Hs.symbols.gmt
glut_L6_IT	GOBP_NOTCH_SIGNALING_PATHWAY	-1.81205	6.22872e-05	0.00163916	135	c5.go.bp.v2025.1.Hs.symbols.gmt
glut_L6_IT	GOMF_EXTRACELLULAR_LIGAND_GATED_MONOATOMIC_ION_CHANNEL_ACTIVITY	-1.81428	0.000498095	0.00907057	51	c5.go.mf.v2025.1.Hs.symbols.gmt
glut_L6_IT	GOBP_PROTEIN_INSERTION_INTO_MEMBRANE	-1.81906	0.0025487	0.0274752	41	c5.go.bp.v2025.1.Hs.symbols.gmt
glut_L6_IT	GOBP_CALCIUM_ION_IMPORT	-1.82043	0.000874237	0.0128233	63	c5.go.bp.v2025.1.Hs.symbols.gmt
glut_L6_IT	GOBP_LEARNING	-1.82049	1.31534e-05	0.000511694	142	c5.go.bp.v2025.1.Hs.symbols.gmt
glut_L6_IT	GOBP_POSITIVE_REGULATION_OF_DENDRITE_EXTENSION	-1.82179	0.00241262	0.0266386	19	c5.go.bp.v2025.1.Hs.symbols.gmt
glut_L6_IT	GOBP_LONG_TERM_SYNAPTIC_DEPRESSION	-1.82335	0.00271996	0.0289725	29	c5.go.bp.v2025.1.Hs.symbols.gmt
glut_L6_IT	GOBP_REGULATION_OF_POSTSYNAPTIC_MEMBRANE_NEUROTRANSMITTER_RECEPTOR_LEVELS	-1.82367	7.98464e-05	0.00201247	115	c5.go.bp.v2025.1.Hs.symbols.gmt
glut_L6_IT	GOBP_OLIGODENDROCYTE_DIFFERENTIATION	-1.82383	0.000237468	0.00454491	79	c5.go.bp.v2025.1.Hs.symbols.gmt
glut_L6_IT	GOBP_REGULATION_OF_PROTEIN_NEDDYLATION	-1.82521	0.00238024	0.0266386	19	c5.go.bp.v2025.1.Hs.symbols.gmt
glut_L6_IT	GOBP_CYTOKINESIS	-1.82536	3.34381e-06	0.000178581	169	c5.go.bp.v2025.1.Hs.symbols.gmt
glut_L6_IT	GOBP_NEURON_PROJECTION_ARBORIZATION	-1.82558	0.00208043	0.0239417	36	c5.go.bp.v2025.1.Hs.symbols.gmt
glut_L6_IT	GOBP_NEGATIVE_REGULATION_OF_CELL_SUBSTRATE_ADHESION	-1.82642	0.000939727	0.0133995	47	c5.go.bp.v2025.1.Hs.symbols.gmt
glut_L6_IT	GOBP_GLIAL_CELL_DEVELOPMENT	-1.82699	0.000125949	0.00288955	100	c5.go.bp.v2025.1.Hs.symbols.gmt
glut_L6_IT	GOCC_GOLGI_CISTERNA	-1.82755	6.54592e-05	0.000836817	93	c5.go.cc.v2025.1.Hs.symbols.gmt
glut_L6_IT	GOBP_GAMMA_AMINOBUTYRIC_ACID_SIGNALING_PATHWAY	-1.8276	0.00355358	0.0352306	26	c5.go.bp.v2025.1.Hs.symbols.gmt
glut_L6_IT	GOCC_CELL_BODY	-1.82993	1.06494e-09	6.29647e-08	471	c5.go.cc.v2025.1.Hs.symbols.gmt
glut_L6_IT	GOBP_REGULATION_OF_CELL_GROWTH	-1.83066	5.09962e-08	5.88759e-06	341	c5.go.bp.v2025.1.Hs.symbols.gmt
glut_L6_IT	GOBP_CEREBRAL_CORTEX_CELL_MIGRATION	-1.83237	0.00156432	0.0196579	45	c5.go.bp.v2025.1.Hs.symbols.gmt
glut_L6_IT	GOBP_PLATELET_ACTIVATION	-1.83257	0.000236336	0.00454491	93	c5.go.bp.v2025.1.Hs.symbols.gmt
glut_L6_IT	GOCC_NEUROMUSCULAR_JUNCTION	-1.83258	0.000268154	0.00281859	68	c5.go.cc.v2025.1.Hs.symbols.gmt
glut_L6_IT	GOBP_DENDRITE_MORPHOGENESIS	-1.83295	2.24367e-05	0.000757557	134	c5.go.bp.v2025.1.Hs.symbols.gmt
glut_L6_IT	GOBP_CALCIUM_ION_REGULATED_EXOCYTOSIS	-1.83313	0.00054753	0.00911447	56	c5.go.bp.v2025.1.Hs.symbols.gmt
glut_L6_IT	GOBP_POSITIVE_REGULATION_OF_GLIAL_CELL_DIFFERENTIATION	-1.83412	0.0015228	0.0193265	28	c5.go.bp.v2025.1.Hs.symbols.gmt
glut_L6_IT	GOBP_RESPONSE_TO_VITAMIN	-1.83572	0.000513919	0.00875865	59	c5.go.bp.v2025.1.Hs.symbols.gmt
glut_L6_IT	GOBP_FOCAL_ADHESION_ASSEMBLY	-1.83724	0.000593214	0.00965052	70	c5.go.bp.v2025.1.Hs.symbols.gmt
glut_L6_IT	GOBP_FOREBRAIN_CELL_MIGRATION	-1.84048	0.000472521	0.00813055	58	c5.go.bp.v2025.1.Hs.symbols.gmt
glut_L6_IT	GOBP_FOREBRAIN_DEVELOPMENT	-1.84135	3.82075e-08	4.88374e-06	314	c5.go.bp.v2025.1.Hs.symbols.gmt
glut_L6_IT	GOBP_CEREBRAL_CORTEX_RADIALLY_ORIENTED_CELL_MIGRATION	-1.84241	0.00165936	0.0204434	35	c5.go.bp.v2025.1.Hs.symbols.gmt
glut_L6_IT	GOMF_CELL_ADHESION_MOLECULE_BINDING	-1.84397	7.17126e-10	4.96251e-07	465	c5.go.mf.v2025.1.Hs.symbols.gmt
glut_L6_IT	GOBP_POSTSYNAPTIC_SPECIALIZATION_ORGANIZATION	-1.84482	0.00105844	0.0146683	49	c5.go.bp.v2025.1.Hs.symbols.gmt
glut_L6_IT	GOBP_COGNITION	-1.8456	5.93183e-08	6.24412e-06	273	c5.go.bp.v2025.1.Hs.symbols.gmt
glut_L6_IT	GOBP_CELLULAR_COMPONENT_MAINTENANCE	-1.84598	0.00057784	0.00957449	61	c5.go.bp.v2025.1.Hs.symbols.gmt
glut_L6_IT	GOBP_TELENCEPHALON_GLIAL_CELL_MIGRATION	-1.84725	0.00235199	0.026471	26	c5.go.bp.v2025.1.Hs.symbols.gmt
glut_L6_IT	GOBP_REGULATION_OF_GTPASE_ACTIVITY	-1.84821	2.07595e-05	0.000728413	130	c5.go.bp.v2025.1.Hs.symbols.gmt
glut_L6_IT	GOCC_NEUROTRANSMITTER_RECEPTOR_COMPLEX	-1.84834	0.000460572	0.00453856	50	c5.go.cc.v2025.1.Hs.symbols.gmt
glut_L6_IT	GOBP_SIGNAL_RELEASE	-1.84984	1.83213e-08	2.94517e-06	371	c5.go.bp.v2025.1.Hs.symbols.gmt
glut_L6_IT	GOBP_RIBOSE_PHOSPHATE_METABOLIC_PROCESS	-1.8514	1.89268e-08	2.94517e-06	328	c5.go.bp.v2025.1.Hs.symbols.gmt
glut_L6_IT	GOBP_REGULATED_EXOCYTOSIS	-1.8533	5.13502e-06	0.000241819	180	c5.go.bp.v2025.1.Hs.symbols.gmt
glut_L6_IT	GOBP_POSITIVE_REGULATION_OF_NEUROGENESIS	-1.85506	2.09474e-06	0.000120921	181	c5.go.bp.v2025.1.Hs.symbols.gmt
glut_L6_IT	GOBP_CALCINEURIN_MEDIATED_SIGNALING	-1.85808	0.00166221	0.0204434	39	c5.go.bp.v2025.1.Hs.symbols.gmt
glut_L6_IT	GOBP_RAS_PROTEIN_SIGNAL_TRANSDUCTION	-1.85961	7.13081e-05	0.00184936	100	c5.go.bp.v2025.1.Hs.symbols.gmt
glut_L6_IT	GOBP_NEGATIVE_REGULATION_OF_NEURON_PROJECTION_DEVELOPMENT	-1.85977	4.98393e-05	0.00141567	116	c5.go.bp.v2025.1.Hs.symbols.gmt
glut_L6_IT	GOBP_CELL_JUNCTION_ASSEMBLY	-1.85995	2.99105e-10	1.0705e-07	424	c5.go.bp.v2025.1.Hs.symbols.gmt
glut_L6_IT	GOBP_PIGMENT_GRANULE_LOCALIZATION	-1.8601	0.00160194	0.0199924	23	c5.go.bp.v2025.1.Hs.symbols.gmt
glut_L6_IT	GOCC_DENDRITIC_SPINE_MEMBRANE	-1.86044	0.0013062	0.0102091	15	c5.go.cc.v2025.1.Hs.symbols.gmt
glut_L6_IT	GOCC_CYTOCHROME_COMPLEX	-1.86135	0.000663561	0.00627729	32	c5.go.cc.v2025.1.Hs.symbols.gmt
glut_L6_IT	GOBP_POSTSYNAPTIC_SIGNAL_TRANSDUCTION	-1.86191	0.00135852	0.0175529	42	c5.go.bp.v2025.1.Hs.symbols.gmt
glut_L6_IT	GOBP_REGULATION_OF_PLATELET_ACTIVATION	-1.86202	0.00129736	0.0169462	35	c5.go.bp.v2025.1.Hs.symbols.gmt
glut_L6_IT	GOBP_REGULATION_OF_NUCLEOTIDE_BIOSYNTHETIC_PROCESS	-1.86207	0.00160319	0.0199924	19	c5.go.bp.v2025.1.Hs.symbols.gmt
glut_L6_IT	GOBP_ESTABLISHMENT_OF_PROTEIN_LOCALIZATION_TO_MEMBRANE	-1.86297	1.83911e-07	1.6054e-05	252	c5.go.bp.v2025.1.Hs.symbols.gmt
glut_L6_IT	GOBP_NEGATIVE_REGULATION_OF_SMALL_GTPASE_MEDIATED_SIGNAL_TRANSDUCTION	-1.86377	0.000526618	0.00889041	60	c5.go.bp.v2025.1.Hs.symbols.gmt
glut_L6_IT	GOCC_PRESYNAPTIC_MEMBRANE	-1.86456	4.75984e-06	8.65925e-05	158	c5.go.cc.v2025.1.Hs.symbols.gmt
glut_L6_IT	GOMF_PHOSPHATASE_REGULATOR_ACTIVITY	-1.86674	3.56434e-05	0.00157857	104	c5.go.mf.v2025.1.Hs.symbols.gmt
glut_L6_IT	GOBP_PALLIUM_DEVELOPMENT	-1.86804	2.0351e-06	0.000119404	162	c5.go.bp.v2025.1.Hs.symbols.gmt
glut_L6_IT	GOBP_POSITIVE_REGULATION_OF_AXONOGENESIS	-1.86832	0.000262015	0.0049097	66	c5.go.bp.v2025.1.Hs.symbols.gmt
glut_L6_IT	GOBP_SUBSTANTIA_NIGRA_DEVELOPMENT	-1.86836	0.00134685	0.0174651	41	c5.go.bp.v2025.1.Hs.symbols.gmt
glut_L6_IT	GOBP_CALCIUM_ION_IMPORT_ACROSS_PLASMA_MEMBRANE	-1.8726	0.00120632	0.0160723	36	c5.go.bp.v2025.1.Hs.symbols.gmt
glut_L6_IT	GOMF_POSTSYNAPTIC_NEUROTRANSMITTER_RECEPTOR_ACTIVITY	-1.87294	0.000415006	0.00820525	64	c5.go.mf.v2025.1.Hs.symbols.gmt
glut_L6_IT	GOBP_GLIAL_CELL_DIFFERENTIATION	-1.87373	7.19462e-07	4.95183e-05	188	c5.go.bp.v2025.1.Hs.symbols.gmt
glut_L6_IT	GOBP_REGULATION_OF_NEURON_PROJECTION_DEVELOPMENT	-1.87623	9.90372e-10	3.22231e-07	386	c5.go.bp.v2025.1.Hs.symbols.gmt
glut_L6_IT	GOMF_ADENYLATE_CYCLASE_ACTIVITY	-1.87715	0.00104358	0.0153651	22	c5.go.mf.v2025.1.Hs.symbols.gmt
glut_L6_IT	GOMF_TAU_PROTEIN_BINDING	-1.87747	0.000939727	0.0141368	41	c5.go.mf.v2025.1.Hs.symbols.gmt
glut_L6_IT	GOBP_LIGAND_GATED_ION_CHANNEL_SIGNALING_PATHWAY	-1.87811	0.000930652	0.0133995	34	c5.go.bp.v2025.1.Hs.symbols.gmt
glut_L6_IT	GOBP_REGULATION_OF_CELL_SUBSTRATE_JUNCTION_ORGANIZATION	-1.88001	0.000261016	0.0049097	58	c5.go.bp.v2025.1.Hs.symbols.gmt
glut_L6_IT	GOBP_POSITIVE_REGULATION_OF_DENDRITIC_SPINE_DEVELOPMENT	-1.88049	0.000722879	0.0109164	37	c5.go.bp.v2025.1.Hs.symbols.gmt
glut_L6_IT	GOBP_CELL_GROWTH	-1.88075	2.15237e-10	8.55925e-08	410	c5.go.bp.v2025.1.Hs.symbols.gmt
glut_L6_IT	GOBP_REGULATION_OF_ATP_BIOSYNTHETIC_PROCESS	-1.88153	0.00161741	0.0200996	18	c5.go.bp.v2025.1.Hs.symbols.gmt
glut_L6_IT	GOBP_CELL_JUNCTION_MAINTENANCE	-1.88283	0.000699685	0.0107938	37	c5.go.bp.v2025.1.Hs.symbols.gmt
glut_L6_IT	GOBP_AXON_EXTENSION	-1.88309	4.26218e-05	0.00129274	98	c5.go.bp.v2025.1.Hs.symbols.gmt
glut_L6_IT	GOBP_REGULATION_OF_TRANSPORTER_ACTIVITY	-1.8835	8.41831e-05	0.00207787	87	c5.go.bp.v2025.1.Hs.symbols.gmt
glut_L6_IT	GOCC_DENDRITIC_SHAFT	-1.88487	0.000182776	0.00201053	40	c5.go.cc.v2025.1.Hs.symbols.gmt
glut_L6_IT	GOBP_POSITIVE_REGULATION_OF_SYNAPTIC_TRANSMISSION	-1.8867	6.98092e-06	0.000308453	134	c5.go.bp.v2025.1.Hs.symbols.gmt
glut_L6_IT	GOBP_REGULATION_OF_SYNAPTIC_TRANSMISSION_GLUTAMATERGIC	-1.88739	0.000233685	0.00454309	64	c5.go.bp.v2025.1.Hs.symbols.gmt
glut_L6_IT	GOBP_AUTOPHAGY_OF_MITOCHONDRION	-1.88779	3.93492e-05	0.00122838	108	c5.go.bp.v2025.1.Hs.symbols.gmt
glut_L6_IT	GOBP_EPHRIN_RECEPTOR_SIGNALING_PATHWAY	-1.88804	0.00042569	0.0075423	44	c5.go.bp.v2025.1.Hs.symbols.gmt
glut_L6_IT	GOBP_NEGATIVE_REGULATION_OF_RAS_PROTEIN_SIGNAL_TRANSDUCTION	-1.88824	0.00115833	0.015763	23	c5.go.bp.v2025.1.Hs.symbols.gmt
glut_L6_IT	GOBP_REGULATION_OF_RAS_PROTEIN_SIGNAL_TRANSDUCTION	-1.88898	0.00104755	0.0145883	41	c5.go.bp.v2025.1.Hs.symbols.gmt
glut_L6_IT	GOBP_SYNAPTIC_MEMBRANE_ADHESION	-1.8895	0.0012125	0.0160723	29	c5.go.bp.v2025.1.Hs.symbols.gmt
glut_L6_IT	GOBP_RECEPTOR_CLUSTERING	-1.89171	0.000227331	0.00451082	56	c5.go.bp.v2025.1.Hs.symbols.gmt
glut_L6_IT	GOMF_KINASE_INHIBITOR_ACTIVITY	-1.89218	0.000121485	0.0036551	83	c5.go.mf.v2025.1.Hs.symbols.gmt
glut_L6_IT	GOBP_NEGATIVE_REGULATION_OF_AXONOGENESIS	-1.89561	0.00039847	0.00713061	51	c5.go.bp.v2025.1.Hs.symbols.gmt
glut_L6_IT	GOBP_REGULATION_OF_POSTSYNAPSE_ORGANIZATION	-1.89598	8.09001e-06	0.000344692	130	c5.go.bp.v2025.1.Hs.symbols.gmt
glut_L6_IT	GOMF_NADH_DEHYDROGENASE_ACTIVITY	-1.90025	0.000247759	0.00553061	44	c5.go.mf.v2025.1.Hs.symbols.gmt
glut_L6_IT	GOCC_CYTOSOLIC_RIBOSOME	-1.90136	8.41731e-06	0.000142192	110	c5.go.cc.v2025.1.Hs.symbols.gmt
glut_L6_IT	GOCC_RIBOSOMAL_SUBUNIT	-1.90442	9.79291e-07	2.31602e-05	177	c5.go.cc.v2025.1.Hs.symbols.gmt
glut_L6_IT	GOMF_STRUCTURAL_CONSTITUENT_OF_SYNAPSE	-1.90522	0.00140503	0.0194456	20	c5.go.mf.v2025.1.Hs.symbols.gmt
glut_L6_IT	GOCC_SITE_OF_POLARIZED_GROWTH	-1.90548	1.24956e-06	2.81449e-05	169	c5.go.cc.v2025.1.Hs.symbols.gmt
glut_L6_IT	GOMF_PROTON_TRANSPORTING_ATP_SYNTHASE_ACTIVITY_ROTATIONAL_MECHANISM	-1.90701	0.000712483	0.0112054	15	c5.go.mf.v2025.1.Hs.symbols.gmt
glut_L6_IT	GOBP_NEURON_PROJECTION_ORGANIZATION	-1.91097	7.37334e-05	0.0018985	85	c5.go.bp.v2025.1.Hs.symbols.gmt
glut_L6_IT	GOCC_TRANSPORTER_COMPLEX	-1.91115	8.20404e-11	6.46752e-09	435	c5.go.cc.v2025.1.Hs.symbols.gmt
glut_L6_IT	GOBP_ELECTRON_TRANSPORT_CHAIN	-1.91134	1.81808e-05	0.000650692	117	c5.go.bp.v2025.1.Hs.symbols.gmt
glut_L6_IT	GOBP_POSITIVE_REGULATION_OF_CALCIUM_MEDIATED_SIGNALING	-1.9135	0.000467748	0.0080873	37	c5.go.bp.v2025.1.Hs.symbols.gmt
glut_L6_IT	GOBP_CENTRAL_NERVOUS_SYSTEM_NEURON_DIFFERENTIATION	-1.91725	3.48238e-07	2.6518e-05	166	c5.go.bp.v2025.1.Hs.symbols.gmt
glut_L6_IT	GOBP_NERVE_DEVELOPMENT	-1.91804	0.000137867	0.0031033	66	c5.go.bp.v2025.1.Hs.symbols.gmt
glut_L6_IT	GOCC_TRANSPORT_VESICLE	-1.92152	1.32694e-10	8.96634e-09	378	c5.go.cc.v2025.1.Hs.symbols.gmt
glut_L6_IT	GOBP_REGULATION_OF_NERVOUS_SYSTEM_PROCESS	-1.92164	3.42237e-05	0.00110348	94	c5.go.bp.v2025.1.Hs.symbols.gmt
glut_L6_IT	GOBP_PROTON_TRANSMEMBRANE_TRANSPORT	-1.92437	7.64074e-07	5.15966e-05	159	c5.go.bp.v2025.1.Hs.symbols.gmt
glut_L6_IT	GOBP_REGULATION_OF_ENDOCYTIC_RECYCLING	-1.92523	0.000288813	0.00535577	21	c5.go.bp.v2025.1.Hs.symbols.gmt
glut_L6_IT	GOMF_PROTEIN_MEMBRANE_ADAPTOR_ACTIVITY	-1.9257	0.000196296	0.00501661	42	c5.go.mf.v2025.1.Hs.symbols.gmt
glut_L6_IT	GOBP_ATRIOVENTRICULAR_VALVE_DEVELOPMENT	-1.92663	0.000661621	0.0104315	20	c5.go.bp.v2025.1.Hs.symbols.gmt
glut_L6_IT	GOBP_ESTABLISHMENT_OF_PIGMENT_GRANULE_LOCALIZATION	-1.92744	0.000276524	0.00515457	21	c5.go.bp.v2025.1.Hs.symbols.gmt
glut_L6_IT	GOCC_LARGE_RIBOSOMAL_SUBUNIT	-1.92989	4.52329e-06	8.55807e-05	108	c5.go.cc.v2025.1.Hs.symbols.gmt
glut_L6_IT	GOCC_DISTAL_AXON	-1.93075	1.6592e-08	6.03692e-07	248	c5.go.cc.v2025.1.Hs.symbols.gmt
glut_L6_IT	GOBP_PRESYNAPSE_ORGANIZATION	-1.93149	0.000232241	0.00454309	51	c5.go.bp.v2025.1.Hs.symbols.gmt
glut_L6_IT	GOMF_PROTON_TRANSMEMBRANE_TRANSPORTER_ACTIVITY	-1.93377	6.53213e-07	9.04047e-05	156	c5.go.mf.v2025.1.Hs.symbols.gmt
glut_L6_IT	GOBP_TELENCEPHALON_DEVELOPMENT	-1.94154	6.8394e-08	6.99377e-06	236	c5.go.bp.v2025.1.Hs.symbols.gmt
glut_L6_IT	GOBP_GLIAL_CELL_MIGRATION	-1.94307	0.000414332	0.00737758	45	c5.go.bp.v2025.1.Hs.symbols.gmt
glut_L6_IT	GOBP_REGULATION_OF_DENDRITE_EXTENSION	-1.94317	0.000445525	0.00785485	23	c5.go.bp.v2025.1.Hs.symbols.gmt
glut_L6_IT	GOBP_GLUTAMATE_RECEPTOR_SIGNALING_PATHWAY	-1.94544	0.000209236	0.00427085	54	c5.go.bp.v2025.1.Hs.symbols.gmt
glut_L6_IT	GOCC_TRANSPORT_VESICLE_MEMBRANE	-1.94636	4.05549e-08	1.37018e-06	214	c5.go.cc.v2025.1.Hs.symbols.gmt
glut_L6_IT	GOMF_R_SMAD_BINDING	-1.94647	0.000462368	0.00864753	24	c5.go.mf.v2025.1.Hs.symbols.gmt
glut_L6_IT	GOBP_ATP_METABOLIC_PROCESS	-1.94778	4.46934e-08	5.33192e-06	206	c5.go.bp.v2025.1.Hs.symbols.gmt
glut_L6_IT	GOBP_NEGATIVE_REGULATION_OF_CELL_PROJECTION_ORGANIZATION	-1.95218	2.0915e-07	1.78226e-05	164	c5.go.bp.v2025.1.Hs.symbols.gmt
glut_L6_IT	GOBP_GLIOGENESIS	-1.95284	5.89297e-09	1.17172e-06	253	c5.go.bp.v2025.1.Hs.symbols.gmt
glut_L6_IT	GOBP_REGULATION_OF_EXTENT_OF_CELL_GROWTH	-1.95509	2.71456e-05	0.000899573	88	c5.go.bp.v2025.1.Hs.symbols.gmt
glut_L6_IT	GOBP_MITOCHONDRIAL_FUSION	-1.95893	0.000457716	0.00795226	35	c5.go.bp.v2025.1.Hs.symbols.gmt
glut_L6_IT	GOBP_REGULATION_OF_AXON_EXTENSION	-1.95933	5.50006e-05	0.00148005	73	c5.go.bp.v2025.1.Hs.symbols.gmt
glut_L6_IT	GOMF_STRUCTURAL_CONSTITUENT_OF_RIBOSOME	-1.96244	4.21585e-07	8.65048e-05	155	c5.go.mf.v2025.1.Hs.symbols.gmt
glut_L6_IT	GOBP_REGULATION_OF_AXONOGENESIS	-1.96245	1.29354e-06	8.12205e-05	131	c5.go.bp.v2025.1.Hs.symbols.gmt
glut_L6_IT	GOBP_VESICLE_DOCKING_INVOLVED_IN_EXOCYTOSIS	-1.96677	0.000209645	0.00427085	37	c5.go.bp.v2025.1.Hs.symbols.gmt
glut_L6_IT	GOBP_NUCLEOSIDE_TRIPHOSPHATE_BIOSYNTHETIC_PROCESS	-1.9715	4.12428e-06	0.000207898	122	c5.go.bp.v2025.1.Hs.symbols.gmt
glut_L6_IT	GOBP_MEMORY	-1.97194	7.9964e-06	0.000344692	111	c5.go.bp.v2025.1.Hs.symbols.gmt
glut_L6_IT	GOBP_REGULATION_OF_ASTROCYTE_DIFFERENTIATION	-1.97283	0.000452829	0.00794448	16	c5.go.bp.v2025.1.Hs.symbols.gmt
glut_L6_IT	GOBP_MITOCHONDRIAL_ELECTRON_TRANSPORT_CYTOCHROME_C_TO_OXYGEN	-1.97557	0.000537837	0.00899494	18	c5.go.bp.v2025.1.Hs.symbols.gmt
glut_L6_IT	GOBP_MITOPHAGY	-1.9808	1.62659e-05	0.000612795	90	c5.go.bp.v2025.1.Hs.symbols.gmt
glut_L6_IT	GOBP_NEGATIVE_REGULATION_OF_SYNAPTIC_TRANSMISSION	-1.9866	0.000148627	0.00328356	46	c5.go.bp.v2025.1.Hs.symbols.gmt
glut_L6_IT	GOBP_MODULATION_OF_EXCITATORY_POSTSYNAPTIC_POTENTIAL	-1.98687	8.4177e-05	0.00207787	44	c5.go.bp.v2025.1.Hs.symbols.gmt
glut_L6_IT	GOBP_NEUROMUSCULAR_SYNAPTIC_TRANSMISSION	-1.99089	0.000255979	0.00487313	25	c5.go.bp.v2025.1.Hs.symbols.gmt
glut_L6_IT	GOCC_IMMUNOLOGICAL_SYNAPSE	-1.9916	5.67647e-05	0.000767134	33	c5.go.cc.v2025.1.Hs.symbols.gmt
glut_L6_IT	GOBP_AEROBIC_RESPIRATION	-1.99411	5.75715e-08	6.24389e-06	179	c5.go.bp.v2025.1.Hs.symbols.gmt
glut_L6_IT	GOMF_SCAFFOLD_PROTEIN_BINDING	-1.9946	4.97878e-05	0.00186147	59	c5.go.mf.v2025.1.Hs.symbols.gmt
glut_L6_IT	GOBP_REGULATION_OF_GLIAL_CELL_DIFFERENTIATION	-1.99855	0.000222235	0.00446842	42	c5.go.bp.v2025.1.Hs.symbols.gmt
glut_L6_IT	GOBP_MITOCHONDRIAL_ELECTRON_TRANSPORT_NADH_TO_UBIQUINONE	-2.00051	0.000140916	0.00315211	50	c5.go.bp.v2025.1.Hs.symbols.gmt
glut_L6_IT	GOMF_LIGAND_GATED_CALCIUM_CHANNEL_ACTIVITY	-2.00227	0.000202984	0.00501661	24	c5.go.mf.v2025.1.Hs.symbols.gmt
glut_L6_IT	GOBP_DEVELOPMENTAL_GROWTH_INVOLVED_IN_MORPHOGENESIS	-2.00314	3.11307e-08	4.12655e-06	199	c5.go.bp.v2025.1.Hs.symbols.gmt
glut_L6_IT	GOMF_CALCIUM_ION_TRANSMEMBRANE_TRANSPORTER_ACTIVITY	-2.00376	1.00375e-07	3.47298e-05	157	c5.go.mf.v2025.1.Hs.symbols.gmt
glut_L6_IT	GOBP_POSITIVE_REGULATION_OF_GLIOGENESIS	-2.0043	0.000113107	0.00268085	46	c5.go.bp.v2025.1.Hs.symbols.gmt
glut_L6_IT	GOBP_RESPONSE_TO_ACETYLCHOLINE	-2.00557	0.000228125	0.00451082	39	c5.go.bp.v2025.1.Hs.symbols.gmt
glut_L6_IT	GOBP_AXON_DEVELOPMENT	-2.01135	8.08396e-13	6.24931e-10	432	c5.go.bp.v2025.1.Hs.symbols.gmt
glut_L6_IT	GOMF_GLUTAMATE_RECEPTOR_BINDING	-2.01152	6.06251e-05	0.00209763	42	c5.go.mf.v2025.1.Hs.symbols.gmt
glut_L6_IT	GOBP_NEUROTRANSMITTER_RECEPTOR_INTERNALIZATION	-2.01154	0.000177223	0.00384413	33	c5.go.bp.v2025.1.Hs.symbols.gmt
glut_L6_IT	GOBP_SYNAPTIC_VESICLE_EXOCYTOSIS	-2.01403	6.62876e-06	0.000296554	95	c5.go.bp.v2025.1.Hs.symbols.gmt
glut_L6_IT	GOBP_VESICLE_MEDIATED_TRANSPORT_IN_SYNAPSE	-2.01479	1.18822e-09	3.27126e-07	241	c5.go.bp.v2025.1.Hs.symbols.gmt
glut_L6_IT	GOBP_SYNAPSE_ASSEMBLY	-2.0201	1.34181e-09	3.43025e-07	242	c5.go.bp.v2025.1.Hs.symbols.gmt
glut_L6_IT	GOBP_CENTRAL_NERVOUS_SYSTEM_NEURON_DEVELOPMENT	-2.02331	1.8935e-05	0.000670975	80	c5.go.bp.v2025.1.Hs.symbols.gmt
glut_L6_IT	GOBP_EMBRYO_IMPLANTATION	-2.02436	9.68162e-05	0.00234125	45	c5.go.bp.v2025.1.Hs.symbols.gmt
glut_L6_IT	GOCC_EXOCYTIC_VESICLE	-2.02451	2.28939e-09	1.08288e-07	222	c5.go.cc.v2025.1.Hs.symbols.gmt
glut_L6_IT	GOBP_POSTSYNAPSE_ORGANIZATION	-2.02878	3.02328e-09	6.7627e-07	212	c5.go.bp.v2025.1.Hs.symbols.gmt
glut_L6_IT	GOBP_POSITIVE_REGULATION_OF_CELL_GROWTH	-2.03168	1.63372e-07	1.46177e-05	132	c5.go.bp.v2025.1.Hs.symbols.gmt
glut_L6_IT	GOBP_REGULATION_OF_NEURONAL_SYNAPTIC_PLASTICITY	-2.03434	4.84658e-05	0.00138767	52	c5.go.bp.v2025.1.Hs.symbols.gmt
glut_L6_IT	GOBP_RESPONSE_TO_ANGIOTENSIN	-2.03681	0.000115244	0.00269581	33	c5.go.bp.v2025.1.Hs.symbols.gmt
glut_L6_IT	GOMF_OXIDOREDUCTION_DRIVEN_ACTIVE_TRANSMEMBRANE_TRANSPORTER_ACTIVITY	-2.0373	3.67345e-05	0.00157857	64	c5.go.mf.v2025.1.Hs.symbols.gmt
glut_L6_IT	GOBP_DENDRITE_DEVELOPMENT	-2.03952	1.09302e-09	3.25992e-07	219	c5.go.bp.v2025.1.Hs.symbols.gmt
glut_L6_IT	GOCC_CYTOSOLIC_LARGE_RIBOSOMAL_SUBUNIT	-2.04022	3.26344e-05	0.000458214	52	c5.go.cc.v2025.1.Hs.symbols.gmt
glut_L6_IT	GOMF_ACTIVE_MONOATOMIC_ION_TRANSMEMBRANE_TRANSPORTER_ACTIVITY	-2.04132	1.37511e-06	0.000105731	107	c5.go.mf.v2025.1.Hs.symbols.gmt
glut_L6_IT	GOBP_LONG_TERM_SYNAPTIC_POTENTIATION	-2.04412	6.4873e-06	0.0002939	86	c5.go.bp.v2025.1.Hs.symbols.gmt
glut_L6_IT	GOBP_REGULATION_OF_NEUROGENESIS	-2.04412	3.1488e-11	1.87826e-08	280	c5.go.bp.v2025.1.Hs.symbols.gmt
glut_L6_IT	GOBP_NEURON_PROJECTION_EXTENSION	-2.04438	7.51017e-08	7.46636e-06	149	c5.go.bp.v2025.1.Hs.symbols.gmt
glut_L6_IT	GOBP_MAINTENANCE_OF_SYNAPSE_STRUCTURE	-2.0472	0.000111315	0.00265599	25	c5.go.bp.v2025.1.Hs.symbols.gmt
glut_L6_IT	GOCC_CLATHRIN_COATED_VESICLE_MEMBRANE	-2.04858	6.02591e-07	1.50013e-05	106	c5.go.cc.v2025.1.Hs.symbols.gmt
glut_L6_IT	GOBP_NEURON_RECOGNITION	-2.04876	8.76634e-05	0.00214896	43	c5.go.bp.v2025.1.Hs.symbols.gmt
glut_L6_IT	GOBP_POSITIVE_REGULATION_OF_NOTCH_SIGNALING_PATHWAY	-2.05413	4.82868e-05	0.00138767	32	c5.go.bp.v2025.1.Hs.symbols.gmt
glut_L6_IT	GOMF_CYCLIC_NUCLEOTIDE_PHOSPHODIESTERASE_ACTIVITY	-2.05803	0.000121122	0.0036551	23	c5.go.mf.v2025.1.Hs.symbols.gmt
glut_L6_IT	GOBP_NEURON_MIGRATION	-2.05895	2.21924e-08	3.17706e-06	158	c5.go.bp.v2025.1.Hs.symbols.gmt
glut_L6_IT	GOCC_POSTSYNAPTIC_SPECIALIZATION_MEMBRANE	-2.06538	5.37532e-08	1.58908e-06	137	c5.go.cc.v2025.1.Hs.symbols.gmt
glut_L6_IT	GOBP_REGULATION_OF_GLIOGENESIS	-2.0692	1.20291e-05	0.000478358	64	c5.go.bp.v2025.1.Hs.symbols.gmt
glut_L6_IT	GOBP_CALCIUM_MEDIATED_SIGNALING	-2.07138	5.767e-09	1.17172e-06	162	c5.go.bp.v2025.1.Hs.symbols.gmt
glut_L6_IT	GOCC_PROTON_TRANSPORTING_ATP_SYNTHASE_COMPLEX	-2.07247	2.85083e-05	0.000421388	20	c5.go.cc.v2025.1.Hs.symbols.gmt
glut_L6_IT	GOBP_EXOCYTIC_PROCESS	-2.07558	1.8168e-06	0.000108372	83	c5.go.bp.v2025.1.Hs.symbols.gmt
glut_L6_IT	GOBP_POSITIVE_REGULATION_OF_NERVOUS_SYSTEM_DEVELOPMENT	-2.07623	1.47792e-10	7.55637e-08	224	c5.go.bp.v2025.1.Hs.symbols.gmt
glut_L6_IT	GOBP_SYNAPTIC_VESICLE_PRIMING	-2.07644	0.000114312	0.00269159	26	c5.go.bp.v2025.1.Hs.symbols.gmt
glut_L6_IT	GOBP_DEVELOPMENTAL_CELL_GROWTH	-2.07761	2.08749e-09	4.98074e-07	196	c5.go.bp.v2025.1.Hs.symbols.gmt
glut_L6_IT	GOBP_CELLULAR_RESPONSE_TO_ANGIOTENSIN	-2.07887	7.89613e-05	0.00200427	28	c5.go.bp.v2025.1.Hs.symbols.gmt
glut_L6_IT	GOCC_SYNAPTIC_VESICLE_MEMBRANE	-2.07902	7.86917e-08	2.18948e-06	126	c5.go.cc.v2025.1.Hs.symbols.gmt
glut_L6_IT	GOBP_OXIDATIVE_PHOSPHORYLATION	-2.08028	1.07131e-07	1.03627e-05	135	c5.go.bp.v2025.1.Hs.symbols.gmt
glut_L6_IT	GOBP_REGULATION_OF_SYNAPSE_ASSEMBLY	-2.08167	2.94e-08	4.04702e-06	149	c5.go.bp.v2025.1.Hs.symbols.gmt
glut_L6_IT	GOBP_SYNAPTIC_TRANSMISSION_GLUTAMATERGIC	-2.0823	1.5609e-06	9.63183e-05	95	c5.go.bp.v2025.1.Hs.symbols.gmt
glut_L6_IT	GOBP_DENDRITIC_SPINE_DEVELOPMENT	-2.0832	1.0755e-06	6.87358e-05	89	c5.go.bp.v2025.1.Hs.symbols.gmt
glut_L6_IT	GOBP_REGULATION_OF_CELL_JUNCTION_ASSEMBLY	-2.08655	1.78934e-10	8.00505e-08	221	c5.go.bp.v2025.1.Hs.symbols.gmt
glut_L6_IT	GOBP_REGULATION_OF_CALCIUM_MEDIATED_SIGNALING	-2.10175	4.48465e-06	0.000219871	69	c5.go.bp.v2025.1.Hs.symbols.gmt
glut_L6_IT	GOBP_CAMP_MEDIATED_SIGNALING	-2.10525	4.19535e-05	0.0012921	27	c5.go.bp.v2025.1.Hs.symbols.gmt
glut_L6_IT	GOBP_NEGATIVE_REGULATION_OF_NERVOUS_SYSTEM_DEVELOPMENT	-2.10687	2.4344e-07	2.02622e-05	105	c5.go.bp.v2025.1.Hs.symbols.gmt
glut_L6_IT	GOBP_REGULATION_OF_NERVOUS_SYSTEM_DEVELOPMENT	-2.11599	7.58965e-14	9.05445e-11	346	c5.go.bp.v2025.1.Hs.symbols.gmt
glut_L6_IT	GOCC_POSTSYNAPTIC_SPECIALIZATION	-2.118	3.53719e-14	4.18273e-12	363	c5.go.cc.v2025.1.Hs.symbols.gmt
glut_L6_IT	GOBP_NEURON_CELLULAR_HOMEOSTASIS	-2.12213	1.62181e-05	0.000612795	53	c5.go.bp.v2025.1.Hs.symbols.gmt
glut_L6_IT	GOBP_REGULATION_OF_AUTOPHAGY_OF_MITOCHONDRION	-2.13318	1.81357e-05	0.000650692	49	c5.go.bp.v2025.1.Hs.symbols.gmt
glut_L6_IT	GOMF_PROTEOGLYCAN_BINDING	-2.13521	1.26327e-05	0.0006759	26	c5.go.mf.v2025.1.Hs.symbols.gmt
glut_L6_IT	GOBP_POSITIVE_REGULATION_OF_EXCITATORY_POSTSYNAPTIC_POTENTIAL	-2.13728	1.75641e-05	0.000647857	30	c5.go.bp.v2025.1.Hs.symbols.gmt
glut_L6_IT	GOBP_POSITIVE_REGULATION_OF_AUTOPHAGY_OF_MITOCHONDRION	-2.1444	2.1848e-05	0.000751866	24	c5.go.bp.v2025.1.Hs.symbols.gmt
glut_L6_IT	GOCC_SYNAPTIC_MEMBRANE	-2.14652	6.31696e-16	2.10261e-13	392	c5.go.cc.v2025.1.Hs.symbols.gmt
glut_L6_IT	GOCC_SCHAFFER_COLLATERAL_CA1_SYNAPSE	-2.16271	5.09642e-08	1.58908e-06	95	c5.go.cc.v2025.1.Hs.symbols.gmt
glut_L6_IT	GOMF_3_5_CYCLIC_AMP_PHOSPHODIESTERASE_ACTIVITY	-2.16375	1.26975e-05	0.0006759	21	c5.go.mf.v2025.1.Hs.symbols.gmt
glut_L6_IT	GOBP_REGULATION_OF_DENDRITIC_SPINE_DEVELOPMENT	-2.16463	4.41173e-06	0.0002193	52	c5.go.bp.v2025.1.Hs.symbols.gmt
glut_L6_IT	GOBP_SMOOTH_MUSCLE_CONTRACTION	-2.1754	1.04122e-06	6.77549e-05	69	c5.go.bp.v2025.1.Hs.symbols.gmt
glut_L6_IT	GOCC_NEURON_TO_NEURON_SYNAPSE	-2.17623	8.89051e-16	2.10261e-13	375	c5.go.cc.v2025.1.Hs.symbols.gmt
glut_L6_IT	GOBP_CAMP_METABOLIC_PROCESS	-2.18622	1.22077e-05	0.000480124	18	c5.go.bp.v2025.1.Hs.symbols.gmt
glut_L6_IT	GOCC_PROTON_TRANSPORTING_TWO_SECTOR_ATPASE_COMPLEX	-2.19227	3.11207e-06	6.40003e-05	46	c5.go.cc.v2025.1.Hs.symbols.gmt
glut_L6_IT	GOCC_POSTSYNAPTIC_MEMBRANE	-2.20569	3.31244e-14	4.18273e-12	278	c5.go.cc.v2025.1.Hs.symbols.gmt
glut_L6_IT	GOBP_REGULATION_OF_NOTCH_SIGNALING_PATHWAY	-2.20573	4.2893e-07	3.11365e-05	76	c5.go.bp.v2025.1.Hs.symbols.gmt
glut_L6_IT	GOBP_CYCLIC_NUCLEOTIDE_METABOLIC_PROCESS	-2.22558	3.81557e-06	0.000195085	30	c5.go.bp.v2025.1.Hs.symbols.gmt
glut_L6_IT	GOBP_ATP_SYNTHESIS_COUPLED_ELECTRON_TRANSPORT	-2.23139	4.33176e-08	5.33192e-06	92	c5.go.bp.v2025.1.Hs.symbols.gmt
glut_L6_IT	GOCC_POSTSYNAPTIC_DENSITY_MEMBRANE	-2.23628	1.33909e-09	7.03768e-08	112	c5.go.cc.v2025.1.Hs.symbols.gmt
glut_L6_IT	GOCC_RESPIRATORY_CHAIN_COMPLEX	-2.24384	3.24871e-09	1.31579e-07	104	c5.go.cc.v2025.1.Hs.symbols.gmt
glut_L6_IT	GOBP_REGULATION_OF_SYNAPSE_STRUCTURE_OR_ACTIVITY	-2.24493	4.73838e-15	8.47933e-12	277	c5.go.bp.v2025.1.Hs.symbols.gmt
glut_L6_IT	GOBP_POSITIVE_REGULATION_OF_CELL_JUNCTION_ASSEMBLY	-2.25974	2.01049e-08	2.99815e-06	83	c5.go.bp.v2025.1.Hs.symbols.gmt
glut_L6_IT	GOCC_NEURON_SPINE	-2.26813	2.7514e-11	2.60283e-09	158	c5.go.cc.v2025.1.Hs.symbols.gmt
glut_L6_IT	GOBP_ATP_BIOSYNTHETIC_PROCESS	-2.27429	9.86222e-09	1.76484e-06	99	c5.go.bp.v2025.1.Hs.symbols.gmt
glut_L6_IT	GOBP_REGULATION_OF_POSTSYNAPTIC_NEUROTRANSMITTER_RECEPTOR_INTERNALIZATION	-2.27749	2.26673e-06	0.000128772	25	c5.go.bp.v2025.1.Hs.symbols.gmt
glut_L6_IT	GOBP_POSITIVE_REGULATION_OF_SYNAPSE_ASSEMBLY	-2.28853	2.83745e-07	2.30801e-05	57	c5.go.bp.v2025.1.Hs.symbols.gmt
glut_L6_IT	GOBP_REGULATION_OF_TRANS_SYNAPTIC_SIGNALING	-2.29047	3.97227e-21	1.42167e-17	428	c5.go.bp.v2025.1.Hs.symbols.gmt
glut_L6_IT	GOBP_REGULATION_OF_SYNAPTIC_PLASTICITY	-2.31041	8.73053e-13	6.24931e-10	183	c5.go.bp.v2025.1.Hs.symbols.gmt
glut_L6_IT	GOBP_PROTON_MOTIVE_FORCE_DRIVEN_ATP_SYNTHESIS	-2.34793	1.13209e-08	1.92941e-06	74	c5.go.bp.v2025.1.Hs.symbols.gmt
GABA_TAC3-PLPP4	GOBP_MITOTIC_SISTER_CHROMATID_COHESION	2.05031	0.000227987	0.00414028	25	c5.go.bp.v2025.1.Hs.symbols.gmt
GABA_TAC3-PLPP4	GOBP_POSITIVE_REGULATION_OF_ISOTYPE_SWITCHING	1.90584	0.00109513	0.0123773	24	c5.go.bp.v2025.1.Hs.symbols.gmt
GABA_TAC3-PLPP4	GOBP_PROTEIN_ACETYLATION	1.90058	0.000489414	0.00732359	37	c5.go.bp.v2025.1.Hs.symbols.gmt
GABA_TAC3-PLPP4	GOCC_EXORIBONUCLEASE_COMPLEX	1.89914	0.00176385	0.00981266	26	c5.go.cc.v2025.1.Hs.symbols.gmt
GABA_TAC3-PLPP4	GOCC_MITOTIC_SPINDLE_POLE	1.88699	0.000755496	0.00487547	37	c5.go.cc.v2025.1.Hs.symbols.gmt
GABA_TAC3-PLPP4	GOBP_POSITIVE_REGULATION_OF_T_CELL_MEDIATED_CYTOTOXICITY	1.88496	0.00166604	0.0172172	21	c5.go.bp.v2025.1.Hs.symbols.gmt
GABA_TAC3-PLPP4	GOBP_ANTIGEN_PROCESSING_AND_PRESENTATION_OF_ENDOGENOUS_ANTIGEN	1.86045	0.00132695	0.0146435	16	c5.go.bp.v2025.1.Hs.symbols.gmt
GABA_TAC3-PLPP4	GOCC_EXOSOME_RNASE_COMPLEX	1.84976	0.0042404	0.0194873	21	c5.go.cc.v2025.1.Hs.symbols.gmt
GABA_TAC3-PLPP4	GOCC_INTRACILIARY_TRANSPORT_PARTICLE	1.84314	0.0022306	0.0117529	22	c5.go.cc.v2025.1.Hs.symbols.gmt
GABA_TAC3-PLPP4	GOMF_ATP_DEPENDENT_ACTIVITY_ACTING_ON_DNA	1.84039	4.64786e-05	0.00137391	110	c5.go.mf.v2025.1.Hs.symbols.gmt
GABA_TAC3-PLPP4	GOBP_KERATAN_SULFATE_PROTEOGLYCAN_METABOLIC_PROCESS	1.83177	0.00186515	0.0185573	16	c5.go.bp.v2025.1.Hs.symbols.gmt
GABA_TAC3-PLPP4	GOBP_DNA_REPLICATION_CHECKPOINT_SIGNALING	1.79769	0.00471427	0.0352722	18	c5.go.bp.v2025.1.Hs.symbols.gmt
GABA_TAC3-PLPP4	GOBP_POSITIVE_REGULATION_OF_CELL_KILLING	1.78689	0.00422266	0.0329104	41	c5.go.bp.v2025.1.Hs.symbols.gmt
GABA_TAC3-PLPP4	GOBP_REGULATION_OF_SYNCYTIUM_FORMATION_BY_PLASMA_MEMBRANE_FUSION	1.77374	0.00304002	0.0264327	16	c5.go.bp.v2025.1.Hs.symbols.gmt
GABA_TAC3-PLPP4	GOBP_APOPTOTIC_PROCESS_INVOLVED_IN_MORPHOGENESIS	1.77176	0.00473356	0.0353458	19	c5.go.bp.v2025.1.Hs.symbols.gmt
GABA_TAC3-PLPP4	GOMF_AMINOPEPTIDASE_ACTIVITY	1.76814	0.00235782	0.0223389	37	c5.go.mf.v2025.1.Hs.symbols.gmt
GABA_TAC3-PLPP4	GOBP_DETECTION_OF_CHEMICAL_STIMULUS_INVOLVED_IN_SENSORY_PERCEPTION_OF_TASTE	1.76801	0.00645962	0.0436988	24	c5.go.bp.v2025.1.Hs.symbols.gmt
GABA_TAC3-PLPP4	GOBP_ACYLGLYCEROL_HOMEOSTASIS	1.76229	0.00325979	0.0277156	33	c5.go.bp.v2025.1.Hs.symbols.gmt
GABA_TAC3-PLPP4	GOBP_REGULATION_OF_DOUBLE_STRAND_BREAK_REPAIR	1.74989	5.41591e-05	0.00132424	145	c5.go.bp.v2025.1.Hs.symbols.gmt
GABA_TAC3-PLPP4	GOBP_PROTEIN_LOCALIZATION_TO_CILIUM	1.74977	0.000729635	0.0096022	69	c5.go.bp.v2025.1.Hs.symbols.gmt
GABA_TAC3-PLPP4	GOBP_POSITIVE_REGULATION_OF_B_CELL_MEDIATED_IMMUNITY	1.74908	0.00444268	0.0340575	30	c5.go.bp.v2025.1.Hs.symbols.gmt
GABA_TAC3-PLPP4	GOCC_REPLICATION_FORK	1.73815	0.000661162	0.00444448	71	c5.go.cc.v2025.1.Hs.symbols.gmt
GABA_TAC3-PLPP4	GOBP_MISMATCH_REPAIR	1.73752	0.0047572	0.0354515	30	c5.go.bp.v2025.1.Hs.symbols.gmt
GABA_TAC3-PLPP4	GOBP_REGULATION_OF_T_CELL_MEDIATED_CYTOTOXICITY	1.73251	0.00712524	0.0461168	27	c5.go.bp.v2025.1.Hs.symbols.gmt
GABA_TAC3-PLPP4	GOCC_CENTRIOLE	1.72552	4.80111e-05	0.000400644	160	c5.go.cc.v2025.1.Hs.symbols.gmt
GABA_TAC3-PLPP4	GOMF_HISTONE_READER_ACTIVITY	1.72462	0.000744188	0.0109991	87	c5.go.mf.v2025.1.Hs.symbols.gmt
GABA_TAC3-PLPP4	GOMF_TASTE_RECEPTOR_ACTIVITY	1.70804	0.00460903	0.0344048	19	c5.go.mf.v2025.1.Hs.symbols.gmt
GABA_TAC3-PLPP4	GOBP_CONSTITUTIVE_HETEROCHROMATIN_FORMATION	1.70717	0.00341157	0.0282361	53	c5.go.bp.v2025.1.Hs.symbols.gmt
GABA_TAC3-PLPP4	GOBP_POSITIVE_REGULATION_OF_CHROMOSOME_SEGREGATION	1.70622	0.0101136	0.0583876	26	c5.go.bp.v2025.1.Hs.symbols.gmt
GABA_TAC3-PLPP4	GOBP_POSITIVE_REGULATION_OF_ADAPTIVE_IMMUNE_RESPONSE	1.70458	0.000643152	0.0087175	93	c5.go.bp.v2025.1.Hs.symbols.gmt
GABA_TAC3-PLPP4	GOMF_CHROMATIN_PROTEIN_ADAPTOR_ACTIVITY	1.70272	0.00050878	0.0083553	107	c5.go.mf.v2025.1.Hs.symbols.gmt
GABA_TAC3-PLPP4	GOMF_METALLOAMINOPEPTIDASE_ACTIVITY	1.69941	0.0113699	0.0646337	24	c5.go.mf.v2025.1.Hs.symbols.gmt
GABA_TAC3-PLPP4	GOBP_POSITIVE_REGULATION_OF_NATURAL_KILLER_CELL_MEDIATED_IMMUNITY	1.69608	0.00951386	0.0562265	19	c5.go.bp.v2025.1.Hs.symbols.gmt
GABA_TAC3-PLPP4	GOBP_INTRACILIARY_TRANSPORT	1.68647	0.00529653	0.0380313	46	c5.go.bp.v2025.1.Hs.symbols.gmt
GABA_TAC3-PLPP4	GOBP_MITOTIC_INTRA_S_DNA_DAMAGE_CHECKPOINT_SIGNALING	1.68631	0.0104091	0.0598163	15	c5.go.bp.v2025.1.Hs.symbols.gmt
GABA_TAC3-PLPP4	GOBP_SYNCYTIUM_FORMATION	1.68355	0.00460939	0.0347797	45	c5.go.bp.v2025.1.Hs.symbols.gmt
GABA_TAC3-PLPP4	GOBP_LIPID_OXIDATION	1.68148	0.000520657	0.00763835	102	c5.go.bp.v2025.1.Hs.symbols.gmt
GABA_TAC3-PLPP4	GOBP_DNA_CATABOLIC_PROCESS	1.67582	0.0132418	0.0701665	22	c5.go.bp.v2025.1.Hs.symbols.gmt
GABA_TAC3-PLPP4	GOMF_NADPLUS_PROTEIN_MONO_ADP_RIBOSYLTRANSFERASE_ACTIVITY	1.67394	0.0132091	0.0709165	25	c5.go.mf.v2025.1.Hs.symbols.gmt
GABA_TAC3-PLPP4	GOBP_GLYCEROPHOSPHOLIPID_CATABOLIC_PROCESS	1.66869	0.0110071	0.061828	28	c5.go.bp.v2025.1.Hs.symbols.gmt
GABA_TAC3-PLPP4	GOBP_REGULATION_OF_CELL_KILLING	1.66436	0.00272596	0.0242229	63	c5.go.bp.v2025.1.Hs.symbols.gmt
GABA_TAC3-PLPP4	GOBP_MYOBLAST_FUSION	1.66222	0.00785238	0.0487969	35	c5.go.bp.v2025.1.Hs.symbols.gmt
GABA_TAC3-PLPP4	GOBP_POSITIVE_REGULATION_OF_STEM_CELL_POPULATION_MAINTENANCE	1.6586	0.0058806	0.0408151	48	c5.go.bp.v2025.1.Hs.symbols.gmt
GABA_TAC3-PLPP4	GOCC_CILIARY_TRANSITION_ZONE	1.65757	0.00249747	0.0125914	73	c5.go.cc.v2025.1.Hs.symbols.gmt
GABA_TAC3-PLPP4	GOBP_PROTEIN_ACYLATION	1.65423	0.00224052	0.0210598	68	c5.go.bp.v2025.1.Hs.symbols.gmt
GABA_TAC3-PLPP4	GOBP_DNA_METHYLATION_DEPENDENT_CONSTITUTIVE_HETEROCHROMATIN_FORMATION	1.65085	0.00674455	0.0445784	34	c5.go.bp.v2025.1.Hs.symbols.gmt
GABA_TAC3-PLPP4	GOBP_REGULATION_OF_NATURAL_KILLER_CELL_MEDIATED_IMMUNITY	1.65065	0.00674455	0.0445784	34	c5.go.bp.v2025.1.Hs.symbols.gmt
GABA_TAC3-PLPP4	GOBP_NEGATIVE_REGULATION_OF_STEM_CELL_POPULATION_MAINTENANCE	1.6468	0.0175545	0.0834458	24	c5.go.bp.v2025.1.Hs.symbols.gmt
GABA_TAC3-PLPP4	GOCC_DESMOSOME	1.64435	0.0166056	0.05152	23	c5.go.cc.v2025.1.Hs.symbols.gmt
GABA_TAC3-PLPP4	GOBP_TELOMERE_CAPPING	1.64001	0.0167497	0.0811309	27	c5.go.bp.v2025.1.Hs.symbols.gmt
GABA_TAC3-PLPP4	GOBP_ODONTOGENESIS_OF_DENTIN_CONTAINING_TOOTH	1.63737	0.00442536	0.0340575	59	c5.go.bp.v2025.1.Hs.symbols.gmt
GABA_TAC3-PLPP4	GOBP_RECOMBINATIONAL_REPAIR	1.63558	0.000282298	0.00482226	186	c5.go.bp.v2025.1.Hs.symbols.gmt
GABA_TAC3-PLPP4	GOMF_DNA_DAMAGE_SENSOR_ACTIVITY	1.63257	0.0171495	0.0837338	22	c5.go.mf.v2025.1.Hs.symbols.gmt
GABA_TAC3-PLPP4	GOBP_FAT_SOLUBLE_VITAMIN_METABOLIC_PROCESS	1.62999	0.0133827	0.0705968	28	c5.go.bp.v2025.1.Hs.symbols.gmt
GABA_TAC3-PLPP4	GOCC_NUCLEAR_EXOSOME_RNASE_COMPLEX	1.62882	0.0131845	0.0434103	16	c5.go.cc.v2025.1.Hs.symbols.gmt
GABA_TAC3-PLPP4	GOMF_ATP_DEPENDENT_DNA_DAMAGE_SENSOR_ACTIVITY	1.62801	0.0202944	0.0920095	18	c5.go.mf.v2025.1.Hs.symbols.gmt
GABA_TAC3-PLPP4	GOBP_GLYCEROLIPID_CATABOLIC_PROCESS	1.62606	0.00722145	0.0464982	52	c5.go.bp.v2025.1.Hs.symbols.gmt
GABA_TAC3-PLPP4	GOMF_BHLH_TRANSCRIPTION_FACTOR_BINDING	1.62598	0.0216752	0.0970787	23	c5.go.mf.v2025.1.Hs.symbols.gmt
GABA_TAC3-PLPP4	GOBP_CALCIUM_ION_TRANSPORT_INTO_CYTOSOL	1.62458	0.0226151	0.0996503	24	c5.go.bp.v2025.1.Hs.symbols.gmt
GABA_TAC3-PLPP4	GOBP_CELLULAR_RESPONSE_TO_EXOGENOUS_DSRNA	1.62293	0.0146913	0.0751849	16	c5.go.bp.v2025.1.Hs.symbols.gmt
GABA_TAC3-PLPP4	GOBP_N_TERMINAL_PROTEIN_AMINO_ACID_MODIFICATION	1.61576	0.0247787	0.10594	20	c5.go.bp.v2025.1.Hs.symbols.gmt
GABA_TAC3-PLPP4	GOBP_INTRACILIARY_ANTEROGRADE_TRANSPORT	1.613	0.0155969	0.0777056	16	c5.go.bp.v2025.1.Hs.symbols.gmt
GABA_TAC3-PLPP4	GOBP_LEUKOTRIENE_METABOLIC_PROCESS	1.60577	0.0209573	0.0948674	19	c5.go.bp.v2025.1.Hs.symbols.gmt
GABA_TAC3-PLPP4	GOBP_REGULATION_OF_KERATINOCYTE_PROLIFERATION	1.60359	0.0138105	0.0721577	32	c5.go.bp.v2025.1.Hs.symbols.gmt
GABA_TAC3-PLPP4	GOCC_REPLISOME	1.60149	0.0241966	0.068889	23	c5.go.cc.v2025.1.Hs.symbols.gmt
GABA_TAC3-PLPP4	GOMF_DAMAGED_DNA_BINDING	1.59991	0.0080132	0.0506133	74	c5.go.mf.v2025.1.Hs.symbols.gmt
GABA_TAC3-PLPP4	GOBP_TRANSLESION_SYNTHESIS	1.59829	0.0203272	0.0928498	26	c5.go.bp.v2025.1.Hs.symbols.gmt
GABA_TAC3-PLPP4	GOBP_POSITIVE_REGULATION_OF_ORGANELLE_ASSEMBLY	1.597	0.00283651	0.024968	83	c5.go.bp.v2025.1.Hs.symbols.gmt
GABA_TAC3-PLPP4	GOMF_NUCLEIC_ACID_CONFORMATION_ISOMERASE_ACTIVITY	1.59143	0.00082684	0.0117507	161	c5.go.mf.v2025.1.Hs.symbols.gmt
GABA_TAC3-PLPP4	GOBP_SISTER_CHROMATID_COHESION	1.58954	0.00650946	0.0437984	55	c5.go.bp.v2025.1.Hs.symbols.gmt
GABA_TAC3-PLPP4	GOBP_POSITIVE_REGULATION_OF_LYMPHOCYTE_DIFFERENTIATION	1.58615	0.00218954	0.0206324	112	c5.go.bp.v2025.1.Hs.symbols.gmt
GABA_TAC3-PLPP4	GOBP_NEGATIVE_REGULATION_OF_CD4_POSITIVE_ALPHA_BETA_T_CELL_DIFFERENTIATION	1.58442	0.0189281	0.087528	16	c5.go.bp.v2025.1.Hs.symbols.gmt
GABA_TAC3-PLPP4	GOMF_ANTIGEN_BINDING	1.5836	0.0148391	0.0761533	34	c5.go.mf.v2025.1.Hs.symbols.gmt
GABA_TAC3-PLPP4	GOBP_SMOOTHENED_SIGNALING_PATHWAY	1.58297	0.00107866	0.0122652	137	c5.go.bp.v2025.1.Hs.symbols.gmt
GABA_TAC3-PLPP4	GOBP_POSITIVE_REGULATION_OF_CIRCADIAN_RHYTHM	1.58287	0.0290485	0.116976	15	c5.go.bp.v2025.1.Hs.symbols.gmt
GABA_TAC3-PLPP4	GOBP_REGULATION_OF_DNA_METABOLIC_PROCESS	1.58256	3.58934e-06	0.000147557	447	c5.go.bp.v2025.1.Hs.symbols.gmt
GABA_TAC3-PLPP4	GOBP_T_CELL_MEDIATED_CYTOTOXICITY	1.57828	0.0161527	0.0788869	36	c5.go.bp.v2025.1.Hs.symbols.gmt
GABA_TAC3-PLPP4	GOMF_CATALYTIC_ACTIVITY_ACTING_ON_DNA	1.57705	0.000327224	0.00549588	235	c5.go.mf.v2025.1.Hs.symbols.gmt
GABA_TAC3-PLPP4	GOBP_ATTACHMENT_OF_SPINDLE_MICROTUBULES_TO_KINETOCHORE	1.57623	0.00762728	0.0479557	50	c5.go.bp.v2025.1.Hs.symbols.gmt
GABA_TAC3-PLPP4	GOBP_SEMINIFEROUS_TUBULE_DEVELOPMENT	1.57612	0.0321517	0.124771	18	c5.go.bp.v2025.1.Hs.symbols.gmt
GABA_TAC3-PLPP4	GOBP_POSITIVE_REGULATION_OF_FATTY_ACID_TRANSPORT	1.57014	0.0305536	0.120317	15	c5.go.bp.v2025.1.Hs.symbols.gmt
GABA_TAC3-PLPP4	GOBP_POSITIVE_REGULATION_OF_DNA_RECOMBINATION	1.56943	0.00840953	0.0514053	70	c5.go.bp.v2025.1.Hs.symbols.gmt
GABA_TAC3-PLPP4	GOBP_NEGATIVE_REGULATION_OF_ANDROGEN_RECEPTOR_SIGNALING_PATHWAY	1.56861	0.0305536	0.120317	15	c5.go.bp.v2025.1.Hs.symbols.gmt
GABA_TAC3-PLPP4	GOBP_POSITIVE_REGULATION_OF_RAS_PROTEIN_SIGNAL_TRANSDUCTION	1.56832	0.0287355	0.11609	17	c5.go.bp.v2025.1.Hs.symbols.gmt
GABA_TAC3-PLPP4	GOBP_REGULATION_OF_MYELOID_CELL_APOPTOTIC_PROCESS	1.56784	0.0275013	0.113726	21	c5.go.bp.v2025.1.Hs.symbols.gmt
GABA_TAC3-PLPP4	GOBP_BENZENE_CONTAINING_COMPOUND_METABOLIC_PROCESS	1.56596	0.0328885	0.12645	20	c5.go.bp.v2025.1.Hs.symbols.gmt
GABA_TAC3-PLPP4	GOMF_PATTERN_RECOGNITION_RECEPTOR_ACTIVITY	1.56483	0.0311274	0.1257	23	c5.go.mf.v2025.1.Hs.symbols.gmt
GABA_TAC3-PLPP4	GOBP_POSITIVE_REGULATION_OF_DNA_REPLICATION	1.56464	0.0154808	0.0775271	34	c5.go.bp.v2025.1.Hs.symbols.gmt
GABA_TAC3-PLPP4	GOBP_DETERMINATION_OF_ADULT_LIFESPAN	1.56219	0.0158016	0.0781266	34	c5.go.bp.v2025.1.Hs.symbols.gmt
GABA_TAC3-PLPP4	GOBP_POSITIVE_REGULATION_OF_NATURAL_KILLER_CELL_MEDIATED_CYTOTOXICITY	1.55938	0.0302559	0.119831	17	c5.go.bp.v2025.1.Hs.symbols.gmt
GABA_TAC3-PLPP4	GOBP_DOUBLE_STRAND_BREAK_REPAIR	1.55863	6.40423e-05	0.00149677	308	c5.go.bp.v2025.1.Hs.symbols.gmt
GABA_TAC3-PLPP4	GOBP_POLY_A_PLUS_MRNA_EXPORT_FROM_NUCLEUS	1.55683	0.0306443	0.120547	21	c5.go.bp.v2025.1.Hs.symbols.gmt
GABA_TAC3-PLPP4	GOBP_NEGATIVE_REGULATION_OF_T_CELL_DIFFERENTIATION	1.55481	0.0195348	0.0897786	30	c5.go.bp.v2025.1.Hs.symbols.gmt
GABA_TAC3-PLPP4	GOBP_ANTIGEN_PROCESSING_AND_PRESENTATION_OF_PEPTIDE_ANTIGEN_VIA_MHC_CLASS_I	1.55478	0.0333752	0.127271	24	c5.go.bp.v2025.1.Hs.symbols.gmt
GABA_TAC3-PLPP4	GOBP_POSITIVE_REGULATION_OF_LIPID_LOCALIZATION	1.54994	0.00566779	0.0396104	79	c5.go.bp.v2025.1.Hs.symbols.gmt
GABA_TAC3-PLPP4	GOBP_REGULATION_OF_DNA_REPAIR	1.54574	0.00044113	0.00687612	230	c5.go.bp.v2025.1.Hs.symbols.gmt
GABA_TAC3-PLPP4	GOBP_PEPTIDYL_LYSINE_MODIFICATION	1.54558	0.00405823	0.0323018	119	c5.go.bp.v2025.1.Hs.symbols.gmt
GABA_TAC3-PLPP4	GOBP_ICOSANOID_SECRETION	1.54301	0.0317102	0.123442	27	c5.go.bp.v2025.1.Hs.symbols.gmt
GABA_TAC3-PLPP4	GOBP_POSITIVE_REGULATION_OF_EXTRACELLULAR_MATRIX_ORGANIZATION	1.54097	0.0300841	0.119474	26	c5.go.bp.v2025.1.Hs.symbols.gmt
GABA_TAC3-PLPP4	GOBP_KETONE_CATABOLIC_PROCESS	1.53595	0.0359986	0.134671	15	c5.go.bp.v2025.1.Hs.symbols.gmt
GABA_TAC3-PLPP4	GOMF_HISTONE_H3_READER_ACTIVITY	1.53301	0.0152962	0.0779157	56	c5.go.mf.v2025.1.Hs.symbols.gmt
GABA_TAC3-PLPP4	GOBP_SPLEEN_DEVELOPMENT	1.52958	0.0223935	0.0990238	30	c5.go.bp.v2025.1.Hs.symbols.gmt
GABA_TAC3-PLPP4	GOBP_CELLULAR_RESPONSE_TO_ZINC_ION	1.52759	0.0400313	0.147254	17	c5.go.bp.v2025.1.Hs.symbols.gmt
GABA_TAC3-PLPP4	GOBP_POSITIVE_REGULATION_OF_DOUBLE_STRAND_BREAK_REPAIR	1.52612	0.00469403	0.035192	98	c5.go.bp.v2025.1.Hs.symbols.gmt
GABA_TAC3-PLPP4	GOMF_OXIDOREDUCTASE_ACTIVITY_ACTING_ON_THE_CH_CH_GROUP_OF_DONORS	1.52177	0.0179993	0.0858158	58	c5.go.mf.v2025.1.Hs.symbols.gmt
GABA_TAC3-PLPP4	GOCC_MLL1_2_COMPLEX	1.52161	0.0205436	0.0607235	32	c5.go.cc.v2025.1.Hs.symbols.gmt
GABA_TAC3-PLPP4	GOBP_NATURAL_KILLER_CELL_DIFFERENTIATION	1.52055	0.0333752	0.127271	23	c5.go.bp.v2025.1.Hs.symbols.gmt
GABA_TAC3-PLPP4	GOBP_POSITIVE_REGULATION_OF_DNA_METABOLIC_PROCESS	1.51891	0.000335	0.0055453	257	c5.go.bp.v2025.1.Hs.symbols.gmt
GABA_TAC3-PLPP4	GOBP_NEGATIVE_REGULATION_OF_DNA_METABOLIC_PROCESS	1.51718	0.00450905	0.0342248	116	c5.go.bp.v2025.1.Hs.symbols.gmt
GABA_TAC3-PLPP4	GOBP_NEGATIVE_REGULATION_OF_GENE_EXPRESSION_EPIGENETIC	1.51677	0.00264223	0.0236474	164	c5.go.bp.v2025.1.Hs.symbols.gmt
GABA_TAC3-PLPP4	GOBP_DETECTION_OF_EXTERNAL_BIOTIC_STIMULUS	1.51639	0.0325651	0.125853	16	c5.go.bp.v2025.1.Hs.symbols.gmt
GABA_TAC3-PLPP4	GOCC_MEIOTIC_SPINDLE	1.51637	0.0583838	0.133291	15	c5.go.cc.v2025.1.Hs.symbols.gmt
GABA_TAC3-PLPP4	GOCC_NUCLEAR_MATRIX	1.51349	0.00596331	0.0248814	122	c5.go.cc.v2025.1.Hs.symbols.gmt
GABA_TAC3-PLPP4	GOMF_INSULIN_LIKE_GROWTH_FACTOR_BINDING	1.511	0.0637363	0.213127	16	c5.go.mf.v2025.1.Hs.symbols.gmt
GABA_TAC3-PLPP4	GOBP_NEGATIVE_REGULATION_OF_DNA_REPAIR	1.51081	0.0185839	0.0866424	39	c5.go.bp.v2025.1.Hs.symbols.gmt
GABA_TAC3-PLPP4	GOBP_NUCLEOTIDE_EXCISION_REPAIR	1.50848	0.0074155	0.0470991	85	c5.go.bp.v2025.1.Hs.symbols.gmt
GABA_TAC3-PLPP4	GOBP_FATTY_ACID_BETA_OXIDATION	1.50828	0.0125726	0.0677722	69	c5.go.bp.v2025.1.Hs.symbols.gmt
GABA_TAC3-PLPP4	GOBP_REGULATION_OF_ANDROGEN_RECEPTOR_SIGNALING_PATHWAY	1.50765	0.0333028	0.127271	31	c5.go.bp.v2025.1.Hs.symbols.gmt
GABA_TAC3-PLPP4	GOMF_NUCLEAR_RETINOIC_ACID_RECEPTOR_BINDING	1.5076	0.0514256	0.188996	23	c5.go.mf.v2025.1.Hs.symbols.gmt
GABA_TAC3-PLPP4	GOMF_BITTER_TASTE_RECEPTOR_ACTIVITY	1.50743	0.0682303	0.217337	15	c5.go.mf.v2025.1.Hs.symbols.gmt
GABA_TAC3-PLPP4	GOBP_REGULATION_OF_DNA_REPLICATION	1.50633	0.0040972	0.0324051	102	c5.go.bp.v2025.1.Hs.symbols.gmt
GABA_TAC3-PLPP4	GOMF_SINGLE_STRANDED_DNA_HELICASE_ACTIVITY	1.50553	0.0475988	0.181317	22	c5.go.mf.v2025.1.Hs.symbols.gmt
GABA_TAC3-PLPP4	GOMF_4_IRON_4_SULFUR_CLUSTER_BINDING	1.50515	0.0135568	0.0720754	45	c5.go.mf.v2025.1.Hs.symbols.gmt
GABA_TAC3-PLPP4	GOCC_PML_BODY	1.5049	0.00229243	0.0118036	105	c5.go.cc.v2025.1.Hs.symbols.gmt
GABA_TAC3-PLPP4	GOBP_REGULATION_OF_CENTRIOLE_REPLICATION	1.50404	0.0562606	0.185274	25	c5.go.bp.v2025.1.Hs.symbols.gmt
GABA_TAC3-PLPP4	GOBP_PRIMARY_ALCOHOL_METABOLIC_PROCESS	1.50398	0.0106464	0.060621	76	c5.go.bp.v2025.1.Hs.symbols.gmt
GABA_TAC3-PLPP4	GOBP_PHOSPHOLIPID_CATABOLIC_PROCESS	1.50393	0.0293062	0.11776	45	c5.go.bp.v2025.1.Hs.symbols.gmt
GABA_TAC3-PLPP4	GOBP_OOCYTE_MATURATION	1.50283	0.0385423	0.142336	29	c5.go.bp.v2025.1.Hs.symbols.gmt
GABA_TAC3-PLPP4	GOBP_EMBRYONIC_APPENDAGE_MORPHOGENESIS	1.50173	0.00663251	0.0441499	94	c5.go.bp.v2025.1.Hs.symbols.gmt
GABA_TAC3-PLPP4	GOMF_METHYLATION_DEPENDENT_PROTEIN_BINDING	1.4985	0.0138936	0.0733385	45	c5.go.mf.v2025.1.Hs.symbols.gmt
GABA_TAC3-PLPP4	GOBP_NUCLEAR_PORE_ORGANIZATION	1.49729	0.0499137	0.173516	15	c5.go.bp.v2025.1.Hs.symbols.gmt
GABA_TAC3-PLPP4	GOBP_CHOLESTEROL_EFFLUX	1.49464	0.0302701	0.119831	44	c5.go.bp.v2025.1.Hs.symbols.gmt
GABA_TAC3-PLPP4	GOBP_DNA_DOUBLE_STRAND_BREAK_PROCESSING	1.49277	0.0552147	0.182872	19	c5.go.bp.v2025.1.Hs.symbols.gmt
GABA_TAC3-PLPP4	GOBP_REGULATION_OF_SMOOTHENED_SIGNALING_PATHWAY	1.4922	0.00979429	0.0570909	85	c5.go.bp.v2025.1.Hs.symbols.gmt
GABA_TAC3-PLPP4	GOBP_PORE_COMPLEX_ASSEMBLY	1.48936	0.0572597	0.187082	19	c5.go.bp.v2025.1.Hs.symbols.gmt
GABA_TAC3-PLPP4	GOBP_REGULATION_OF_FATTY_ACID_OXIDATION	1.48675	0.0573248	0.187131	30	c5.go.bp.v2025.1.Hs.symbols.gmt
GABA_TAC3-PLPP4	GOBP_ENDOCRINE_HORMONE_SECRETION	1.48385	0.0217121	0.0972756	43	c5.go.bp.v2025.1.Hs.symbols.gmt
GABA_TAC3-PLPP4	GOBP_REGULATION_OF_ATTACHMENT_OF_SPINDLE_MICROTUBULES_TO_KINETOCHORE	1.48374	0.0541667	0.18125	20	c5.go.bp.v2025.1.Hs.symbols.gmt
GABA_TAC3-PLPP4	GOBP_NEGATIVE_REGULATION_OF_ALPHA_BETA_T_CELL_DIFFERENTIATION	1.48135	0.0593047	0.191588	19	c5.go.bp.v2025.1.Hs.symbols.gmt
GABA_TAC3-PLPP4	GOBP_REGULATION_OF_ISOTYPE_SWITCHING	1.47997	0.055914	0.184294	31	c5.go.bp.v2025.1.Hs.symbols.gmt
GABA_TAC3-PLPP4	GOBP_ANTIGEN_PROCESSING_AND_PRESENTATION_OF_PEPTIDE_ANTIGEN	1.47962	0.0217121	0.0972756	43	c5.go.bp.v2025.1.Hs.symbols.gmt
GABA_TAC3-PLPP4	GOBP_POSITIVE_REGULATION_OF_LIPID_STORAGE	1.47957	0.0610998	0.194366	18	c5.go.bp.v2025.1.Hs.symbols.gmt
GABA_TAC3-PLPP4	GOBP_POSITIVE_REGULATION_OF_LEUKOCYTE_MEDIATED_IMMUNITY	1.47877	0.00562065	0.0395335	102	c5.go.bp.v2025.1.Hs.symbols.gmt
GABA_TAC3-PLPP4	GOBP_CHROMATIN_LOOPING	1.47842	0.0546559	0.182073	16	c5.go.bp.v2025.1.Hs.symbols.gmt
GABA_TAC3-PLPP4	GOBP_NEURAL_TUBE_PATTERNING	1.47616	0.0591966	0.19157	25	c5.go.bp.v2025.1.Hs.symbols.gmt
GABA_TAC3-PLPP4	GOBP_ODONTOGENESIS	1.47417	0.0169568	0.0816431	88	c5.go.bp.v2025.1.Hs.symbols.gmt
GABA_TAC3-PLPP4	GOCC_SIN3_TYPE_COMPLEX	1.47417	0.0526316	0.125208	22	c5.go.cc.v2025.1.Hs.symbols.gmt
GABA_TAC3-PLPP4	GOBP_TOOTH_MINERALIZATION	1.47401	0.0570825	0.186829	23	c5.go.bp.v2025.1.Hs.symbols.gmt
GABA_TAC3-PLPP4	GOBP_POSITIVE_REGULATION_OF_HEMOPOIESIS	1.47392	0.00446775	0.0341796	151	c5.go.bp.v2025.1.Hs.symbols.gmt
GABA_TAC3-PLPP4	GOBP_REGULATION_OF_LYMPHOCYTE_MEDIATED_IMMUNITY	1.4735	0.00501799	0.0366646	129	c5.go.bp.v2025.1.Hs.symbols.gmt
GABA_TAC3-PLPP4	GOBP_POSITIVE_REGULATION_OF_CELL_CYCLE_G2_M_PHASE_TRANSITION	1.47337	0.0513138	0.176115	27	c5.go.bp.v2025.1.Hs.symbols.gmt
GABA_TAC3-PLPP4	GOCC_INNER_KINETOCHORE	1.47249	0.0633947	0.140748	19	c5.go.cc.v2025.1.Hs.symbols.gmt
GABA_TAC3-PLPP4	GOBP_NEUTROPHIL_HOMEOSTASIS	1.47219	0.0633947	0.19846	19	c5.go.bp.v2025.1.Hs.symbols.gmt
GABA_TAC3-PLPP4	GOCC_CILIARY_MEMBRANE	1.4719	0.0192548	0.0580208	73	c5.go.cc.v2025.1.Hs.symbols.gmt
GABA_TAC3-PLPP4	GOBP_MONOCARBOXYLIC_ACID_CATABOLIC_PROCESS	1.47124	0.00523514	0.0377456	109	c5.go.bp.v2025.1.Hs.symbols.gmt
GABA_TAC3-PLPP4	GOMF_DNA_HELICASE_ACTIVITY	1.46811	0.0295582	0.120682	58	c5.go.mf.v2025.1.Hs.symbols.gmt
GABA_TAC3-PLPP4	GOBP_APOPTOTIC_PROCESS_INVOLVED_IN_DEVELOPMENT	1.46697	0.0623656	0.19644	31	c5.go.bp.v2025.1.Hs.symbols.gmt
GABA_TAC3-PLPP4	GOBP_VIRAL_TRANSCRIPTION	1.46653	0.0375868	0.139635	48	c5.go.bp.v2025.1.Hs.symbols.gmt
GABA_TAC3-PLPP4	GOBP_POSITIVE_REGULATION_OF_LIPID_TRANSPORT	1.46049	0.0252167	0.107199	64	c5.go.bp.v2025.1.Hs.symbols.gmt
GABA_TAC3-PLPP4	GOBP_GLUCOSAMINE_CONTAINING_COMPOUND_METABOLIC_PROCESS	1.46016	0.0613108	0.194615	23	c5.go.bp.v2025.1.Hs.symbols.gmt
GABA_TAC3-PLPP4	GOBP_POSITIVE_REGULATION_OF_CHONDROCYTE_DIFFERENTIATION	1.45766	0.0695297	0.209766	19	c5.go.bp.v2025.1.Hs.symbols.gmt
GABA_TAC3-PLPP4	GOMF_DNA_SECONDARY_STRUCTURE_BINDING	1.45657	0.0538793	0.192352	34	c5.go.mf.v2025.1.Hs.symbols.gmt
GABA_TAC3-PLPP4	GOCC_PHOTORECEPTOR_CONNECTING_CILIUM	1.45633	0.0543933	0.12718	41	c5.go.cc.v2025.1.Hs.symbols.gmt
GABA_TAC3-PLPP4	GOCC_MYOSIN_FILAMENT	1.45578	0.0607287	0.137349	16	c5.go.cc.v2025.1.Hs.symbols.gmt
GABA_TAC3-PLPP4	GOBP_KINETOCHORE_ASSEMBLY	1.45513	0.0691057	0.208824	17	c5.go.bp.v2025.1.Hs.symbols.gmt
GABA_TAC3-PLPP4	GOMF_PEPTIDE_ANTIGEN_BINDING	1.45477	0.0608696	0.206342	20	c5.go.mf.v2025.1.Hs.symbols.gmt
GABA_TAC3-PLPP4	GOBP_DNA_SYNTHESIS_INVOLVED_IN_DNA_REPAIR	1.45443	0.0543933	0.181683	41	c5.go.bp.v2025.1.Hs.symbols.gmt
GABA_TAC3-PLPP4	GOBP_REGULATION_OF_LYMPHOCYTE_DIFFERENTIATION	1.45402	0.0034044	0.0282361	168	c5.go.bp.v2025.1.Hs.symbols.gmt
GABA_TAC3-PLPP4	GOBP_T_CELL_CYTOKINE_PRODUCTION	1.45362	0.0609244	0.193973	21	c5.go.bp.v2025.1.Hs.symbols.gmt
GABA_TAC3-PLPP4	GOCC_OUTER_KINETOCHORE	1.45324	0.0731707	0.154178	17	c5.go.cc.v2025.1.Hs.symbols.gmt
GABA_TAC3-PLPP4	GOBP_REGULATION_OF_CHROMOSOME_SEGREGATION	1.45294	0.0107224	0.0607765	119	c5.go.bp.v2025.1.Hs.symbols.gmt
GABA_TAC3-PLPP4	GOBP_REGULATION_OF_ENDOCRINE_PROCESS	1.44986	0.0688172	0.208315	31	c5.go.bp.v2025.1.Hs.symbols.gmt
GABA_TAC3-PLPP4	GOCC_SITE_OF_DNA_DAMAGE	1.44856	0.00755729	0.0294121	130	c5.go.cc.v2025.1.Hs.symbols.gmt
GABA_TAC3-PLPP4	GOBP_NEGATIVE_REGULATION_OF_REACTIVE_OXYGEN_SPECIES_BIOSYNTHETIC_PROCESS	1.44814	0.0603622	0.193509	15	c5.go.bp.v2025.1.Hs.symbols.gmt
GABA_TAC3-PLPP4	GOBP_POSITIVE_REGULATION_OF_MULTICELLULAR_ORGANISM_GROWTH	1.44776	0.0718816	0.21337	25	c5.go.bp.v2025.1.Hs.symbols.gmt
GABA_TAC3-PLPP4	GOBP_LYMPH_NODE_DEVELOPMENT	1.447	0.0603622	0.193509	15	c5.go.bp.v2025.1.Hs.symbols.gmt
GABA_TAC3-PLPP4	GOBP_REGULATION_OF_T_HELPER_17_TYPE_IMMUNE_RESPONSE	1.44294	0.0608696	0.193963	27	c5.go.bp.v2025.1.Hs.symbols.gmt
GABA_TAC3-PLPP4	GOBP_NEGATIVE_REGULATION_OF_FATTY_ACID_METABOLIC_PROCESS	1.44289	0.0659574	0.203834	28	c5.go.bp.v2025.1.Hs.symbols.gmt
GABA_TAC3-PLPP4	GOBP_REGULATION_OF_CELLULAR_RESPONSE_TO_HEAT	1.44043	0.0688259	0.208315	16	c5.go.bp.v2025.1.Hs.symbols.gmt
GABA_TAC3-PLPP4	GOBP_XENOBIOTIC_CATABOLIC_PROCESS	1.43897	0.0708502	0.211749	16	c5.go.bp.v2025.1.Hs.symbols.gmt
GABA_TAC3-PLPP4	GOMF_PHOSPHATIDYLSERINE_BINDING	1.43782	0.0427197	0.166157	46	c5.go.mf.v2025.1.Hs.symbols.gmt
GABA_TAC3-PLPP4	GOBP_VITAMIN_TRANSMEMBRANE_TRANSPORT	1.43599	0.0752033	0.218768	17	c5.go.bp.v2025.1.Hs.symbols.gmt
GABA_TAC3-PLPP4	GOBP_MITOTIC_RECOMBINATION	1.4354	0.0608696	0.193963	26	c5.go.bp.v2025.1.Hs.symbols.gmt
GABA_TAC3-PLPP4	GOBP_TRANSPOSITION	1.43486	0.0668103	0.204699	34	c5.go.bp.v2025.1.Hs.symbols.gmt
GABA_TAC3-PLPP4	GOBP_DNA_RECOMBINATION	1.43474	0.0014885	0.0159099	311	c5.go.bp.v2025.1.Hs.symbols.gmt
GABA_TAC3-PLPP4	GOCC_INTEGRATOR_COMPLEX	1.43405	0.0797546	0.164963	19	c5.go.cc.v2025.1.Hs.symbols.gmt
GABA_TAC3-PLPP4	GOBP_POSTREPLICATION_REPAIR	1.43369	0.0604167	0.193509	37	c5.go.bp.v2025.1.Hs.symbols.gmt
GABA_TAC3-PLPP4	GOCC_ANAPHASE_PROMOTING_COMPLEX	1.43293	0.06875	0.149215	20	c5.go.cc.v2025.1.Hs.symbols.gmt
GABA_TAC3-PLPP4	GOBP_DNA_TEMPLATED_DNA_REPLICATION_MAINTENANCE_OF_FIDELITY	1.43231	0.0328529	0.126443	58	c5.go.bp.v2025.1.Hs.symbols.gmt
GABA_TAC3-PLPP4	GOBP_KINETOCHORE_ORGANIZATION	1.43115	0.0651261	0.202524	21	c5.go.bp.v2025.1.Hs.symbols.gmt
GABA_TAC3-PLPP4	GOMF_OLFACTORY_RECEPTOR_ACTIVITY	1.42914	0.0704428	0.220581	35	c5.go.mf.v2025.1.Hs.symbols.gmt
GABA_TAC3-PLPP4	GOBP_REGULATION_OF_CD4_POSITIVE_ALPHA_BETA_T_CELL_DIFFERENTIATION	1.42871	0.0521921	0.177824	39	c5.go.bp.v2025.1.Hs.symbols.gmt
GABA_TAC3-PLPP4	GOBP_FATTY_ACID_CATABOLIC_PROCESS	1.42784	0.0188809	0.0874177	94	c5.go.bp.v2025.1.Hs.symbols.gmt
GABA_TAC3-PLPP4	GOBP_PLATELET_DERIVED_GROWTH_FACTOR_RECEPTOR_BETA_SIGNALING_PATHWAY	1.42735	0.0724346	0.21387	15	c5.go.bp.v2025.1.Hs.symbols.gmt
GABA_TAC3-PLPP4	GOBP_REGULATION_OF_MITOTIC_SISTER_CHROMATID_SEGREGATION	1.42675	0.0477452	0.168187	48	c5.go.bp.v2025.1.Hs.symbols.gmt
GABA_TAC3-PLPP4	GOBP_REGULATION_OF_DNA_RECOMBINATION	1.42659	0.00962545	0.0565287	125	c5.go.bp.v2025.1.Hs.symbols.gmt
GABA_TAC3-PLPP4	GOBP_POSITIVE_REGULATION_OF_LEUKOCYTE_APOPTOTIC_PROCESS	1.42656	0.0630435	0.198023	26	c5.go.bp.v2025.1.Hs.symbols.gmt
GABA_TAC3-PLPP4	GOBP_POSITIVE_REGULATION_OF_ALPHA_BETA_T_CELL_DIFFERENTIATION	1.42645	0.0607966	0.193963	40	c5.go.bp.v2025.1.Hs.symbols.gmt
GABA_TAC3-PLPP4	GOBP_DEFENSE_RESPONSE_TO_VIRUS	1.42568	0.00194362	0.0190842	233	c5.go.bp.v2025.1.Hs.symbols.gmt
GABA_TAC3-PLPP4	GOBP_3_UTR_MEDIATED_MRNA_STABILIZATION	1.42449	0.0672269	0.20547	21	c5.go.bp.v2025.1.Hs.symbols.gmt
GABA_TAC3-PLPP4	GOCC_CHROMOSOMAL_REGION	1.42421	0.000637905	0.00434854	367	c5.go.cc.v2025.1.Hs.symbols.gmt
GABA_TAC3-PLPP4	GOBP_INNER_EAR_RECEPTOR_CELL_STEREOCILIUM_ORGANIZATION	1.42321	0.065678	0.203564	33	c5.go.bp.v2025.1.Hs.symbols.gmt
GABA_TAC3-PLPP4	GOBP_REGULATION_OF_ADAPTIVE_IMMUNE_RESPONSE	1.42281	0.00916572	0.0544269	151	c5.go.bp.v2025.1.Hs.symbols.gmt
GABA_TAC3-PLPP4	GOBP_REGULATION_OF_FATTY_ACID_TRANSPORT	1.42267	0.0803383	0.229775	25	c5.go.bp.v2025.1.Hs.symbols.gmt
GABA_TAC3-PLPP4	GOBP_NUCLEAR_TRANSCRIBED_MRNA_POLY_A_TAIL_SHORTENING	1.42205	0.083871	0.235911	31	c5.go.bp.v2025.1.Hs.symbols.gmt
GABA_TAC3-PLPP4	GOBP_APPENDAGE_MORPHOGENESIS	1.42196	0.0171844	0.0823134	117	c5.go.bp.v2025.1.Hs.symbols.gmt
GABA_TAC3-PLPP4	GOBP_POSITIVE_REGULATION_OF_CILIUM_ASSEMBLY	1.42062	0.0720339	0.21337	29	c5.go.bp.v2025.1.Hs.symbols.gmt
GABA_TAC3-PLPP4	GOBP_POSITIVE_REGULATION_OF_DNA_REPAIR	1.42027	0.010748	0.0608294	141	c5.go.bp.v2025.1.Hs.symbols.gmt
GABA_TAC3-PLPP4	GOBP_EMBRYONIC_CAMERA_TYPE_EYE_DEVELOPMENT	1.42022	0.0679406	0.206987	30	c5.go.bp.v2025.1.Hs.symbols.gmt
GABA_TAC3-PLPP4	GOBP_AXONEME_ASSEMBLY	1.4202	0.0149044	0.0757575	89	c5.go.bp.v2025.1.Hs.symbols.gmt
GABA_TAC3-PLPP4	GOBP_NEGATIVE_REGULATION_OF_CELL_CYCLE_G1_S_PHASE_TRANSITION	1.41939	0.0501154	0.173594	52	c5.go.bp.v2025.1.Hs.symbols.gmt
GABA_TAC3-PLPP4	GOBP_BASE_EXCISION_REPAIR	1.41867	0.0628659	0.197631	47	c5.go.bp.v2025.1.Hs.symbols.gmt
GABA_TAC3-PLPP4	GOBP_REGULATION_OF_CHOLESTEROL_STORAGE	1.41736	0.0784708	0.225468	15	c5.go.bp.v2025.1.Hs.symbols.gmt
GABA_TAC3-PLPP4	GOBP_ADAPTIVE_IMMUNE_RESPONSE	1.41329	0.00202119	0.0196397	308	c5.go.bp.v2025.1.Hs.symbols.gmt
GABA_TAC3-PLPP4	GOBP_MITOTIC_DNA_INTEGRITY_CHECKPOINT_SIGNALING	1.41318	0.0345116	0.130412	67	c5.go.bp.v2025.1.Hs.symbols.gmt
GABA_TAC3-PLPP4	GOBP_SOMATIC_DIVERSIFICATION_OF_IMMUNE_RECEPTORS	1.41158	0.0296202	0.118513	70	c5.go.bp.v2025.1.Hs.symbols.gmt
GABA_TAC3-PLPP4	GOBP_NUCLEUS_LOCALIZATION	1.40996	0.0859539	0.239604	32	c5.go.bp.v2025.1.Hs.symbols.gmt
GABA_TAC3-PLPP4	GOBP_HETEROCHROMATIN_FORMATION	1.40928	0.0102395	0.0589607	128	c5.go.bp.v2025.1.Hs.symbols.gmt
GABA_TAC3-PLPP4	GOBP_POSITIVE_REGULATION_OF_CARBOHYDRATE_METABOLIC_PROCESS	1.4091	0.0319861	0.124387	66	c5.go.bp.v2025.1.Hs.symbols.gmt
GABA_TAC3-PLPP4	GOBP_MYELOID_CELL_APOPTOTIC_PROCESS	1.40885	0.073913	0.216493	27	c5.go.bp.v2025.1.Hs.symbols.gmt
GABA_TAC3-PLPP4	GOBP_HEMATOPOIETIC_OR_LYMPHOID_ORGAN_DEVELOPMENT	1.4083	0.0267156	0.111419	81	c5.go.bp.v2025.1.Hs.symbols.gmt
GABA_TAC3-PLPP4	GOBP_POSITIVE_REGULATION_OF_GLUCONEOGENESIS	1.4074	0.0920245	0.249467	19	c5.go.bp.v2025.1.Hs.symbols.gmt
GABA_TAC3-PLPP4	GOMF_IMMUNE_RECEPTOR_ACTIVITY	1.40573	0.0259343	0.109517	84	c5.go.mf.v2025.1.Hs.symbols.gmt
GABA_TAC3-PLPP4	GOMF_HISTONE_H4_READER_ACTIVITY	1.40396	0.0874439	0.267029	18	c5.go.mf.v2025.1.Hs.symbols.gmt
GABA_TAC3-PLPP4	GOBP_POSITIVE_REGULATION_OF_SMOOTHENED_SIGNALING_PATHWAY	1.40375	0.0720339	0.21337	33	c5.go.bp.v2025.1.Hs.symbols.gmt
GABA_TAC3-PLPP4	GOBP_IMMUNE_SYSTEM_DEVELOPMENT	1.40374	0.0102444	0.0589607	162	c5.go.bp.v2025.1.Hs.symbols.gmt
GABA_TAC3-PLPP4	GOCC_SWI_SNF_COMPLEX	1.40314	0.0741525	0.154698	29	c5.go.cc.v2025.1.Hs.symbols.gmt
GABA_TAC3-PLPP4	GOBP_NEGATIVE_REGULATION_OF_TELOMERE_MAINTENANCE	1.40282	0.0729167	0.214619	37	c5.go.bp.v2025.1.Hs.symbols.gmt
GABA_TAC3-PLPP4	GOBP_POSITIVE_REGULATION_OF_INTRACELLULAR_STEROID_HORMONE_RECEPTOR_SIGNALING_PATHWAY	1.40049	0.084507	0.236777	15	c5.go.bp.v2025.1.Hs.symbols.gmt
GABA_TAC3-PLPP4	GOMF_MONOCARBOXYLIC_ACID_BINDING	1.39926	0.0559284	0.195409	54	c5.go.mf.v2025.1.Hs.symbols.gmt
GABA_TAC3-PLPP4	GOBP_POSITIVE_REGULATION_OF_CD4_POSITIVE_ALPHA_BETA_T_CELL_DIFFERENTIATION	1.39909	0.0866808	0.24038	25	c5.go.bp.v2025.1.Hs.symbols.gmt
GABA_TAC3-PLPP4	GOBP_ICOSANOID_TRANSPORT	1.39779	0.0655391	0.203302	42	c5.go.bp.v2025.1.Hs.symbols.gmt
GABA_TAC3-PLPP4	GOMF_PENTOSYLTRANSFERASE_ACTIVITY	1.397	0.0605381	0.206164	50	c5.go.mf.v2025.1.Hs.symbols.gmt
GABA_TAC3-PLPP4	GOBP_APPENDAGE_DEVELOPMENT	1.39693	0.0152125	0.0766982	147	c5.go.bp.v2025.1.Hs.symbols.gmt
GABA_TAC3-PLPP4	GOBP_REGULATION_OF_CHROMOSOME_ORGANIZATION	1.39487	0.00542589	0.0387372	226	c5.go.bp.v2025.1.Hs.symbols.gmt
GABA_TAC3-PLPP4	GOBP_SENSORY_PERCEPTION_OF_CHEMICAL_STIMULUS	1.39379	0.027512	0.113726	94	c5.go.bp.v2025.1.Hs.symbols.gmt
GABA_TAC3-PLPP4	GOMF_DNA_ENDONUCLEASE_ACTIVITY	1.3922	0.0553562	0.194801	39	c5.go.mf.v2025.1.Hs.symbols.gmt
GABA_TAC3-PLPP4	GOMF_3_5_EXONUCLEASE_ACTIVITY	1.3914	0.0549451	0.194636	56	c5.go.mf.v2025.1.Hs.symbols.gmt
GABA_TAC3-PLPP4	GOBP_INOSITOL_PHOSPHATE_BIOSYNTHETIC_PROCESS	1.39091	0.08125	0.231422	20	c5.go.bp.v2025.1.Hs.symbols.gmt
GABA_TAC3-PLPP4	GOBP_POSITIVE_REGULATION_BY_HOST_OF_VIRAL_TRANSCRIPTION	1.38984	0.0936864	0.252144	18	c5.go.bp.v2025.1.Hs.symbols.gmt
GABA_TAC3-PLPP4	GOBP_PYRIMIDINE_DEOXYRIBONUCLEOTIDE_METABOLIC_PROCESS	1.38934	0.0803383	0.229775	24	c5.go.bp.v2025.1.Hs.symbols.gmt
GABA_TAC3-PLPP4	GOCC_CILIARY_TIP	1.38655	0.0720339	0.152914	43	c5.go.cc.v2025.1.Hs.symbols.gmt
GABA_TAC3-PLPP4	GOBP_ENDOTHELIAL_CELL_APOPTOTIC_PROCESS	1.38645	0.0676533	0.206436	42	c5.go.bp.v2025.1.Hs.symbols.gmt
GABA_TAC3-PLPP4	GOBP_REGULATION_OF_T_CELL_DIFFERENTIATION_IN_THYMUS	1.38301	0.102249	0.265389	19	c5.go.bp.v2025.1.Hs.symbols.gmt
GABA_TAC3-PLPP4	GOBP_DETECTION_OF_STIMULUS_INVOLVED_IN_SENSORY_PERCEPTION	1.38292	0.013979	0.0727338	128	c5.go.bp.v2025.1.Hs.symbols.gmt
GABA_TAC3-PLPP4	GOBP_CHOLESTEROL_STORAGE	1.38141	0.0875	0.241756	20	c5.go.bp.v2025.1.Hs.symbols.gmt
GABA_TAC3-PLPP4	GOCC_INTRACILIARY_TRANSPORT_PARTICLE_B	1.38103	0.0985915	0.193192	15	c5.go.cc.v2025.1.Hs.symbols.gmt
GABA_TAC3-PLPP4	GOBP_REGULATION_OF_STEM_CELL_POPULATION_MAINTENANCE	1.38027	0.0380072	0.140777	70	c5.go.bp.v2025.1.Hs.symbols.gmt
GABA_TAC3-PLPP4	GOBP_MONOCYTE_DIFFERENTIATION	1.37714	0.093617	0.252139	28	c5.go.bp.v2025.1.Hs.symbols.gmt
GABA_TAC3-PLPP4	GOMF_SUMO_TRANSFERASE_ACTIVITY	1.37654	0.0911111	0.273483	27	c5.go.mf.v2025.1.Hs.symbols.gmt
GABA_TAC3-PLPP4	GOBP_REGULATION_OF_T_HELPER_17_CELL_DIFFERENTIATION	1.37551	0.0916667	0.249038	20	c5.go.bp.v2025.1.Hs.symbols.gmt
GABA_TAC3-PLPP4	GOBP_EPIGENETIC_REGULATION_OF_GENE_EXPRESSION	1.37438	0.0050142	0.0366646	246	c5.go.bp.v2025.1.Hs.symbols.gmt
GABA_TAC3-PLPP4	GOBP_NEGATIVE_REGULATION_OF_VIRAL_GENOME_REPLICATION	1.37313	0.0985325	0.258858	32	c5.go.bp.v2025.1.Hs.symbols.gmt
GABA_TAC3-PLPP4	GOCC_NUCLEAR_CHROMOSOME	1.37261	0.0077784	0.0294121	222	c5.go.cc.v2025.1.Hs.symbols.gmt
GABA_TAC3-PLPP4	GOBP_KERATINOCYTE_PROLIFERATION	1.37194	0.091858	0.249377	39	c5.go.bp.v2025.1.Hs.symbols.gmt
GABA_TAC3-PLPP4	GOBP_SIGNAL_TRANSDUCTION_IN_RESPONSE_TO_DNA_DAMAGE	1.37054	0.0106758	0.0606962	178	c5.go.bp.v2025.1.Hs.symbols.gmt
GABA_TAC3-PLPP4	GOBP_REGULATION_OF_CELL_CYCLE_G1_S_PHASE_TRANSITION	1.37006	0.0188434	0.0874177	156	c5.go.bp.v2025.1.Hs.symbols.gmt
GABA_TAC3-PLPP4	GOMF_HISTONE_H3K4ME3_READER_ACTIVITY	1.36809	0.102679	0.292971	25	c5.go.mf.v2025.1.Hs.symbols.gmt
GABA_TAC3-PLPP4	GOBP_DETECTION_OF_BIOTIC_STIMULUS	1.36671	0.0951374	0.25372	24	c5.go.bp.v2025.1.Hs.symbols.gmt
GABA_TAC3-PLPP4	GOBP_REGULATION_OF_INTRACELLULAR_STEROID_HORMONE_RECEPTOR_SIGNALING_PATHWAY	1.36586	0.0452092	0.162936	75	c5.go.bp.v2025.1.Hs.symbols.gmt
GABA_TAC3-PLPP4	GOBP_AUTOPHAGY_OF_PEROXISOME	1.36523	0.109312	0.275377	16	c5.go.bp.v2025.1.Hs.symbols.gmt
GABA_TAC3-PLPP4	GOBP_RETINA_HOMEOSTASIS	1.36472	0.0653153	0.202776	48	c5.go.bp.v2025.1.Hs.symbols.gmt
GABA_TAC3-PLPP4	GOBP_NEGATIVE_REGULATION_OF_KERATINOCYTE_PROLIFERATION	1.36294	0.109312	0.275377	16	c5.go.bp.v2025.1.Hs.symbols.gmt
GABA_TAC3-PLPP4	GOBP_REGULATION_OF_T_CELL_MEDIATED_IMMUNITY	1.36102	0.0588235	0.190692	64	c5.go.bp.v2025.1.Hs.symbols.gmt
GABA_TAC3-PLPP4	GOBP_REGULATION_OF_NATURAL_KILLER_CELL_ACTIVATION	1.36052	0.103814	0.267154	33	c5.go.bp.v2025.1.Hs.symbols.gmt
GABA_TAC3-PLPP4	GOBP_RENAL_SYSTEM_VASCULATURE_DEVELOPMENT	1.35837	0.0993658	0.259715	24	c5.go.bp.v2025.1.Hs.symbols.gmt
GABA_TAC3-PLPP4	GOBP_ATTACHMENT_OF_MITOTIC_SPINDLE_MICROTUBULES_TO_KINETOCHORE	1.3567	0.114165	0.281166	23	c5.go.bp.v2025.1.Hs.symbols.gmt
GABA_TAC3-PLPP4	GOBP_CENTRIOLE_ASSEMBLY	1.35658	0.0755556	0.219451	49	c5.go.bp.v2025.1.Hs.symbols.gmt
GABA_TAC3-PLPP4	GOBP_REGULATION_OF_DEFENSE_RESPONSE_TO_VIRUS	1.35527	0.0770925	0.222877	51	c5.go.bp.v2025.1.Hs.symbols.gmt
GABA_TAC3-PLPP4	GOBP_IMMUNOGLOBULIN_PRODUCTION_INVOLVED_IN_IMMUNOGLOBULIN_MEDIATED_IMMUNE_RESPONSE	1.35473	0.0720721	0.21337	48	c5.go.bp.v2025.1.Hs.symbols.gmt
GABA_TAC3-PLPP4	GOBP_REGULATION_OF_T_HELPER_CELL_DIFFERENTIATION	1.35307	0.102725	0.266163	32	c5.go.bp.v2025.1.Hs.symbols.gmt
GABA_TAC3-PLPP4	GOBP_REGULATION_OF_FATTY_ACID_BETA_OXIDATION	1.35291	0.103659	0.267154	17	c5.go.bp.v2025.1.Hs.symbols.gmt
GABA_TAC3-PLPP4	GOMF_CYTOKINE_RECEPTOR_ACTIVITY	1.35148	0.0674157	0.21661	63	c5.go.mf.v2025.1.Hs.symbols.gmt
GABA_TAC3-PLPP4	GOBP_POSITIVE_REGULATION_OF_T_CELL_MEDIATED_IMMUNITY	1.35127	0.0889831	0.244291	43	c5.go.bp.v2025.1.Hs.symbols.gmt
GABA_TAC3-PLPP4	GOBP_POSITIVE_REGULATION_OF_NUCLEOTIDE_CATABOLIC_PROCESS	1.35003	0.111345	0.276955	21	c5.go.bp.v2025.1.Hs.symbols.gmt
GABA_TAC3-PLPP4	GOBP_PEPTIDE_CATABOLIC_PROCESS	1.34854	0.110417	0.276485	20	c5.go.bp.v2025.1.Hs.symbols.gmt
GABA_TAC3-PLPP4	GOBP_ANDROGEN_RECEPTOR_SIGNALING_PATHWAY	1.34842	0.0829694	0.234062	46	c5.go.bp.v2025.1.Hs.symbols.gmt
GABA_TAC3-PLPP4	GOBP_CILIUM_ORGANIZATION	1.3468	0.00368018	0.0297999	418	c5.go.bp.v2025.1.Hs.symbols.gmt
GABA_TAC3-PLPP4	GOBP_REGULATION_OF_DOUBLE_STRAND_BREAK_REPAIR_VIA_HOMOLOGOUS_RECOMBINATION	1.34604	0.0409412	0.150011	82	c5.go.bp.v2025.1.Hs.symbols.gmt
GABA_TAC3-PLPP4	GOBP_SENSORY_PERCEPTION_OF_TASTE	1.34587	0.105809	0.270564	38	c5.go.bp.v2025.1.Hs.symbols.gmt
GABA_TAC3-PLPP4	GOBP_REGULATION_OF_GLYCOLYTIC_PROCESS	1.34459	0.0765766	0.221728	48	c5.go.bp.v2025.1.Hs.symbols.gmt
GABA_TAC3-PLPP4	GOBP_EPIDERMIS_MORPHOGENESIS	1.34206	0.108696	0.274565	26	c5.go.bp.v2025.1.Hs.symbols.gmt
GABA_TAC3-PLPP4	GOBP_CELL_CYCLE_G1_S_PHASE_TRANSITION	1.34142	0.00903657	0.0539168	218	c5.go.bp.v2025.1.Hs.symbols.gmt
GABA_TAC3-PLPP4	GOBP_PROTEIN_SUMOYLATION	1.34119	0.072093	0.21337	61	c5.go.bp.v2025.1.Hs.symbols.gmt
GABA_TAC3-PLPP4	GOBP_PROTEIN_LOCALIZATION_TO_CHROMOSOME	1.34102	0.024523	0.105086	107	c5.go.bp.v2025.1.Hs.symbols.gmt
GABA_TAC3-PLPP4	GOBP_REGULATION_OF_LEUKOCYTE_DIFFERENTIATION	1.34031	0.0105906	0.0605802	242	c5.go.bp.v2025.1.Hs.symbols.gmt
GABA_TAC3-PLPP4	GOBP_PROTEIN_HYDROXYLATION	1.34025	0.117409	0.284782	16	c5.go.bp.v2025.1.Hs.symbols.gmt
GABA_TAC3-PLPP4	GOBP_REGULATION_OF_CILIUM_ASSEMBLY	1.33937	0.0374087	0.139111	93	c5.go.bp.v2025.1.Hs.symbols.gmt
GABA_TAC3-PLPP4	GOBP_DORSAL_VENTRAL_PATTERN_FORMATION	1.33905	0.0619266	0.1955	63	c5.go.bp.v2025.1.Hs.symbols.gmt
GABA_TAC3-PLPP4	GOBP_IRON_ION_TRANSMEMBRANE_TRANSPORT	1.33856	0.114053	0.281075	18	c5.go.bp.v2025.1.Hs.symbols.gmt
GABA_TAC3-PLPP4	GOBP_REGULATION_OF_TELOMERE_MAINTENANCE	1.33772	0.0221576	0.0987275	105	c5.go.bp.v2025.1.Hs.symbols.gmt
GABA_TAC3-PLPP4	GOBP_RESPONSE_TO_GONADOTROPIN	1.33765	0.124736	0.294474	23	c5.go.bp.v2025.1.Hs.symbols.gmt
GABA_TAC3-PLPP4	GOBP_MODULATION_OF_PROCESS_OF_ANOTHER_ORGANISM	1.33563	0.030995	0.121543	90	c5.go.bp.v2025.1.Hs.symbols.gmt
GABA_TAC3-PLPP4	GOBP_POSITIVE_REGULATION_OF_FATTY_ACID_METABOLIC_PROCESS	1.33521	0.11087	0.276623	26	c5.go.bp.v2025.1.Hs.symbols.gmt
GABA_TAC3-PLPP4	GOBP_REGULATION_OF_NUCLEOTIDE_EXCISION_REPAIR	1.3348	0.112288	0.278376	29	c5.go.bp.v2025.1.Hs.symbols.gmt
GABA_TAC3-PLPP4	GOBP_OVULATION_CYCLE_PROCESS	1.33443	0.102296	0.265389	39	c5.go.bp.v2025.1.Hs.symbols.gmt
GABA_TAC3-PLPP4	GOBP_GAMMA_DELTA_T_CELL_ACTIVATION	1.33407	0.11609	0.283283	18	c5.go.bp.v2025.1.Hs.symbols.gmt
GABA_TAC3-PLPP4	GOBP_NUCLEAR_MIGRATION	1.33362	0.119565	0.287279	27	c5.go.bp.v2025.1.Hs.symbols.gmt
GABA_TAC3-PLPP4	GOBP_NEGATIVE_REGULATION_OF_NATURAL_KILLER_CELL_MEDIATED_IMMUNITY	1.33304	0.111789	0.277506	17	c5.go.bp.v2025.1.Hs.symbols.gmt
GABA_TAC3-PLPP4	GOBP_T_CELL_DIFFERENTIATION	1.33267	0.0129063	0.068975	241	c5.go.bp.v2025.1.Hs.symbols.gmt
GABA_TAC3-PLPP4	GOBP_NEGATIVE_REGULATION_OF_CHROMOSOME_SEGREGATION	1.33071	0.0974576	0.256753	44	c5.go.bp.v2025.1.Hs.symbols.gmt
GABA_TAC3-PLPP4	GOBP_CHROMOSOME_ORGANIZATION_INVOLVED_IN_MEIOTIC_CELL_CYCLE	1.32645	0.0749415	0.218176	60	c5.go.bp.v2025.1.Hs.symbols.gmt
GABA_TAC3-PLPP4	GOCC_SWI_SNF_SUPERFAMILY_TYPE_COMPLEX	1.32603	0.0343449	0.0933873	94	c5.go.cc.v2025.1.Hs.symbols.gmt
GABA_TAC3-PLPP4	GOBP_SENSORY_PERCEPTION_OF_SMELL	1.32504	0.0959821	0.254298	54	c5.go.bp.v2025.1.Hs.symbols.gmt
GABA_TAC3-PLPP4	GOBP_CELLULAR_RESPONSE_TO_DSRNA	1.32452	0.134737	0.309804	22	c5.go.bp.v2025.1.Hs.symbols.gmt
GABA_TAC3-PLPP4	GOBP_LIPID_MODIFICATION	1.32367	0.0157687	0.0781266	177	c5.go.bp.v2025.1.Hs.symbols.gmt
GABA_TAC3-PLPP4	GOMF_OXIDOREDUCTASE_ACTIVITY_ACTING_ON_THE_CH_CH_GROUP_OF_DONORS_NAD_OR_NADP_AS_ACCEPTOR	1.32336	0.117117	0.325374	32	c5.go.mf.v2025.1.Hs.symbols.gmt
GABA_TAC3-PLPP4	GOBP_REGULATION_OF_T_HELPER_1_TYPE_IMMUNE_RESPONSE	1.32323	0.115854	0.283283	17	c5.go.bp.v2025.1.Hs.symbols.gmt
GABA_TAC3-PLPP4	GOBP_EMBRYONIC_FORELIMB_MORPHOGENESIS	1.32178	0.12605	0.296073	21	c5.go.bp.v2025.1.Hs.symbols.gmt
GABA_TAC3-PLPP4	GOBP_MEMBRANE_PROTEIN_ECTODOMAIN_PROTEOLYSIS	1.32077	0.106695	0.271573	41	c5.go.bp.v2025.1.Hs.symbols.gmt
GABA_TAC3-PLPP4	GOBP_POSITIVE_REGULATION_OF_TRIGLYCERIDE_METABOLIC_PROCESS	1.32019	0.120163	0.28816	18	c5.go.bp.v2025.1.Hs.symbols.gmt
GABA_TAC3-PLPP4	GOBP_MEIOTIC_SISTER_CHROMATID_COHESION	1.31996	0.123482	0.292914	16	c5.go.bp.v2025.1.Hs.symbols.gmt
GABA_TAC3-PLPP4	GOCC_CONDENSED_CHROMOSOME_CENTROMERIC_REGION	1.31845	0.0205901	0.0607235	172	c5.go.cc.v2025.1.Hs.symbols.gmt
GABA_TAC3-PLPP4	GOCC_SITE_OF_DOUBLE_STRAND_BREAK	1.31784	0.0381213	0.100276	97	c5.go.cc.v2025.1.Hs.symbols.gmt
GABA_TAC3-PLPP4	GOBP_STRIATUM_DEVELOPMENT	1.31714	0.132924	0.306578	19	c5.go.bp.v2025.1.Hs.symbols.gmt
GABA_TAC3-PLPP4	GOBP_LYMPHOCYTE_ACTIVATION_INVOLVED_IN_IMMUNE_RESPONSE	1.31557	0.0582354	0.189722	157	c5.go.bp.v2025.1.Hs.symbols.gmt
GABA_TAC3-PLPP4	GOBP_MEMBRANE_PROTEIN_PROTEOLYSIS	1.31432	0.0991189	0.259715	51	c5.go.bp.v2025.1.Hs.symbols.gmt
GABA_TAC3-PLPP4	GOMF_FOUR_WAY_JUNCTION_DNA_BINDING	1.31326	0.142544	0.373546	17	c5.go.mf.v2025.1.Hs.symbols.gmt
GABA_TAC3-PLPP4	GOBP_POSITIVE_REGULATION_OF_CELL_CYCLE_PHASE_TRANSITION	1.31305	0.0417829	0.152349	95	c5.go.bp.v2025.1.Hs.symbols.gmt
GABA_TAC3-PLPP4	GOBP_REGULATION_OF_STEROID_HORMONE_BIOSYNTHETIC_PROCESS	1.31284	0.129555	0.301595	16	c5.go.bp.v2025.1.Hs.symbols.gmt
GABA_TAC3-PLPP4	GOBP_REGULATION_OF_ALPHA_BETA_T_CELL_DIFFERENTIATION	1.31273	0.0982143	0.258382	54	c5.go.bp.v2025.1.Hs.symbols.gmt
GABA_TAC3-PLPP4	GOBP_REGULATION_OF_DEFENSE_RESPONSE_TO_VIRUS_BY_HOST	1.31256	0.125	0.294846	34	c5.go.bp.v2025.1.Hs.symbols.gmt
GABA_TAC3-PLPP4	GOBP_T_HELPER_17_CELL_DIFFERENTIATION	1.31128	0.123913	0.293021	27	c5.go.bp.v2025.1.Hs.symbols.gmt
GABA_TAC3-PLPP4	GOBP_POSITIVE_REGULATION_OF_DEFENSE_RESPONSE_TO_VIRUS_BY_HOST	1.31012	0.117391	0.284782	26	c5.go.bp.v2025.1.Hs.symbols.gmt
GABA_TAC3-PLPP4	GOBP_RESPONSE_TO_SALT	1.3099	0.141053	0.320582	22	c5.go.bp.v2025.1.Hs.symbols.gmt
GABA_TAC3-PLPP4	GOMF_NUCLEASE_ACTIVITY	1.30976	0.0380646	0.148835	195	c5.go.mf.v2025.1.Hs.symbols.gmt
GABA_TAC3-PLPP4	GOBP_DNA_DAMAGE_RESPONSE_SIGNAL_TRANSDUCTION_BY_P53_CLASS_MEDIATOR	1.30925	0.0760626	0.220582	69	c5.go.bp.v2025.1.Hs.symbols.gmt
GABA_TAC3-PLPP4	GOBP_FATTY_ACID_METABOLIC_PROCESS	1.30904	0.0154114	0.0773882	319	c5.go.bp.v2025.1.Hs.symbols.gmt
GABA_TAC3-PLPP4	GOBP_LYMPHOCYTE_MEDIATED_IMMUNITY	1.3087	0.0242129	0.104235	202	c5.go.bp.v2025.1.Hs.symbols.gmt
GABA_TAC3-PLPP4	GOBP_THYMIC_T_CELL_SELECTION	1.30818	0.126016	0.296073	17	c5.go.bp.v2025.1.Hs.symbols.gmt
GABA_TAC3-PLPP4	GOBP_FORELIMB_MORPHOGENESIS	1.30807	0.12685	0.296962	25	c5.go.bp.v2025.1.Hs.symbols.gmt
GABA_TAC3-PLPP4	GOBP_POSITIVE_REGULATION_OF_ALPHA_BETA_T_CELL_ACTIVATION	1.30695	0.114537	0.281898	50	c5.go.bp.v2025.1.Hs.symbols.gmt
GABA_TAC3-PLPP4	GOBP_MEIOTIC_CELL_CYCLE	1.30641	0.0179569	0.0846057	251	c5.go.bp.v2025.1.Hs.symbols.gmt
GABA_TAC3-PLPP4	GOBP_PROTEIN_HOMOTETRAMERIZATION	1.3057	0.0876404	0.241965	57	c5.go.bp.v2025.1.Hs.symbols.gmt
GABA_TAC3-PLPP4	GOBP_INTERFERON_BETA_PRODUCTION	1.3035	0.111111	0.276742	52	c5.go.bp.v2025.1.Hs.symbols.gmt
GABA_TAC3-PLPP4	GOBP_REGULATION_OF_LIPID_STORAGE	1.30278	0.118998	0.286468	39	c5.go.bp.v2025.1.Hs.symbols.gmt
GABA_TAC3-PLPP4	GOBP_ENDOCRINE_PROCESS	1.30161	0.0805369	0.230167	70	c5.go.bp.v2025.1.Hs.symbols.gmt
GABA_TAC3-PLPP4	GOMF_K63_LINKED_POLYUBIQUITIN_MODIFICATION_DEPENDENT_PROTEIN_BINDING	1.30153	0.131696	0.353904	26	c5.go.mf.v2025.1.Hs.symbols.gmt
GABA_TAC3-PLPP4	GOBP_POSITIVE_REGULATION_OF_CD4_POSITIVE_ALPHA_BETA_T_CELL_ACTIVATION	1.3011	0.11828	0.286027	31	c5.go.bp.v2025.1.Hs.symbols.gmt
GABA_TAC3-PLPP4	GOCC_HETEROCHROMATIN	1.30105	0.0839161	0.170653	78	c5.go.cc.v2025.1.Hs.symbols.gmt
GABA_TAC3-PLPP4	GOBP_TRIGLYCERIDE_CATABOLIC_PROCESS	1.30093	0.138655	0.31648	21	c5.go.bp.v2025.1.Hs.symbols.gmt
GABA_TAC3-PLPP4	GOBP_DNA_TEMPLATED_DNA_REPLICATION	1.30062	0.0381536	0.14104	151	c5.go.bp.v2025.1.Hs.symbols.gmt
GABA_TAC3-PLPP4	GOBP_RIBONUCLEOSIDE_MONOPHOSPHATE_CATABOLIC_PROCESS	1.29981	0.15493	0.338151	15	c5.go.bp.v2025.1.Hs.symbols.gmt
GABA_TAC3-PLPP4	GOMF_PHOSPHATIDYLINOSITOL_4_PHOSPHATE_BINDING	1.29975	0.116998	0.325374	28	c5.go.mf.v2025.1.Hs.symbols.gmt
GABA_TAC3-PLPP4	GOBP_NEURAL_TUBE_DEVELOPMENT	1.29778	0.0417214	0.152349	145	c5.go.bp.v2025.1.Hs.symbols.gmt
GABA_TAC3-PLPP4	GOBP_EXTRACELLULAR_TRANSPORT	1.29767	0.0968468	0.255684	48	c5.go.bp.v2025.1.Hs.symbols.gmt
GABA_TAC3-PLPP4	GOBP_POSITIVE_REGULATION_OF_PROTEIN_IMPORT_INTO_NUCLEUS	1.29699	0.137131	0.313765	35	c5.go.bp.v2025.1.Hs.symbols.gmt
GABA_TAC3-PLPP4	GOBP_AXIS_SPECIFICATION	1.29494	0.0853933	0.238222	71	c5.go.bp.v2025.1.Hs.symbols.gmt
GABA_TAC3-PLPP4	GOBP_NEGATIVE_REGULATION_OF_CYTOKINE_PRODUCTION_INVOLVED_IN_IMMUNE_RESPONSE	1.29445	0.142276	0.321307	17	c5.go.bp.v2025.1.Hs.symbols.gmt
GABA_TAC3-PLPP4	GOBP_RESPONSE_TO_PH	1.2935	0.137931	0.315211	34	c5.go.bp.v2025.1.Hs.symbols.gmt
GABA_TAC3-PLPP4	GOCC_STEREOCILIUM_TIP	1.29333	0.136456	0.241922	18	c5.go.cc.v2025.1.Hs.symbols.gmt
GABA_TAC3-PLPP4	GOBP_POSITIVE_REGULATION_OF_PROTEIN_MATURATION	1.29328	0.145194	0.325058	19	c5.go.bp.v2025.1.Hs.symbols.gmt
GABA_TAC3-PLPP4	GOBP_CHROMOSOME_SEGREGATION	1.29303	0.00839396	0.0513941	403	c5.go.bp.v2025.1.Hs.symbols.gmt
GABA_TAC3-PLPP4	GOBP_DENDRITIC_CELL_DIFFERENTIATION	1.29291	0.142553	0.321307	28	c5.go.bp.v2025.1.Hs.symbols.gmt
GABA_TAC3-PLPP4	GOMF_DEATH_RECEPTOR_BINDING	1.29288	0.156951	0.391943	18	c5.go.mf.v2025.1.Hs.symbols.gmt
GABA_TAC3-PLPP4	GOBP_ARACHIDONATE_SECRETION	1.29286	0.142276	0.321307	17	c5.go.bp.v2025.1.Hs.symbols.gmt
GABA_TAC3-PLPP4	GOBP_NEGATIVE_REGULATION_OF_ENDOTHELIAL_CELL_APOPTOTIC_PROCESS	1.29086	0.151579	0.333171	22	c5.go.bp.v2025.1.Hs.symbols.gmt
GABA_TAC3-PLPP4	GOBP_LIPID_CATABOLIC_PROCESS	1.29062	0.0143381	0.074087	268	c5.go.bp.v2025.1.Hs.symbols.gmt
GABA_TAC3-PLPP4	GOMF_TUMOR_NECROSIS_FACTOR_RECEPTOR_SUPERFAMILY_BINDING	1.28975	0.137856	0.365144	38	c5.go.mf.v2025.1.Hs.symbols.gmt
GABA_TAC3-PLPP4	GOBP_POSITIVE_REGULATION_OF_T_HELPER_CELL_DIFFERENTIATION	1.28924	0.145833	0.326098	20	c5.go.bp.v2025.1.Hs.symbols.gmt
GABA_TAC3-PLPP4	GOMF_CYCLIN_DEPENDENT_PROTEIN_KINASE_ACTIVITY	1.2886	0.112108	0.313816	70	c5.go.mf.v2025.1.Hs.symbols.gmt
GABA_TAC3-PLPP4	GOBP_OLEFINIC_COMPOUND_METABOLIC_PROCESS	1.28717	0.0470746	0.167424	121	c5.go.bp.v2025.1.Hs.symbols.gmt
GABA_TAC3-PLPP4	GOMF_CARBOHYDRATE_MONOATOMIC_CATION_SYMPORTER_ACTIVITY	1.28677	0.15565	0.391943	15	c5.go.mf.v2025.1.Hs.symbols.gmt
GABA_TAC3-PLPP4	GOMF_CYCLIN_DEPENDENT_PROTEIN_SERINE_THREONINE_KINASE_REGULATOR_ACTIVITY	1.2857	0.121145	0.332812	46	c5.go.mf.v2025.1.Hs.symbols.gmt
GABA_TAC3-PLPP4	GOBP_ROOF_OF_MOUTH_DEVELOPMENT	1.28477	0.118881	0.286371	75	c5.go.bp.v2025.1.Hs.symbols.gmt
GABA_TAC3-PLPP4	GOCC_CHROMOSOME_CENTROMERIC_REGION	1.2844	0.0127405	0.0422355	238	c5.go.cc.v2025.1.Hs.symbols.gmt
GABA_TAC3-PLPP4	GOBP_REGULATION_OF_MITOTIC_CELL_CYCLE_PHASE_TRANSITION	1.28396	0.0127938	0.0685695	298	c5.go.bp.v2025.1.Hs.symbols.gmt
GABA_TAC3-PLPP4	GOBP_DNA_REPLICATION	1.28393	0.0219775	0.0982293	251	c5.go.bp.v2025.1.Hs.symbols.gmt
GABA_TAC3-PLPP4	GOBP_REGULATION_OF_BROWN_FAT_CELL_DIFFERENTIATION	1.28337	0.142566	0.321307	18	c5.go.bp.v2025.1.Hs.symbols.gmt
GABA_TAC3-PLPP4	GOMF_STRUCTURAL_CONSTITUENT_OF_NUCLEAR_PORE	1.28328	0.156044	0.391943	24	c5.go.mf.v2025.1.Hs.symbols.gmt
GABA_TAC3-PLPP4	GOBP_NEGATIVE_REGULATION_OF_CD4_POSITIVE_ALPHA_BETA_T_CELL_ACTIVATION	1.28306	0.150106	0.330905	24	c5.go.bp.v2025.1.Hs.symbols.gmt
GABA_TAC3-PLPP4	GOBP_SENSORY_PERCEPTION_OF_BITTER_TASTE	1.28288	0.156448	0.340074	23	c5.go.bp.v2025.1.Hs.symbols.gmt
GABA_TAC3-PLPP4	GOBP_PYROPTOTIC_INFLAMMATORY_RESPONSE	1.2822	0.150106	0.330905	24	c5.go.bp.v2025.1.Hs.symbols.gmt
GABA_TAC3-PLPP4	GOBP_ANTIGEN_PROCESSING_AND_PRESENTATION_OF_EXOGENOUS_PEPTIDE_ANTIGEN	1.28201	0.150106	0.330905	24	c5.go.bp.v2025.1.Hs.symbols.gmt
GABA_TAC3-PLPP4	GOBP_SOMATIC_DIVERSIFICATION_OF_IMMUNOGLOBULINS	1.28147	0.102088	0.265379	59	c5.go.bp.v2025.1.Hs.symbols.gmt
GABA_TAC3-PLPP4	GOBP_TYPE_II_INTERFERON_MEDIATED_SIGNALING_PATHWAY	1.28122	0.141304	0.320851	27	c5.go.bp.v2025.1.Hs.symbols.gmt
GABA_TAC3-PLPP4	GOBP_DETECTION_OF_CHEMICAL_STIMULUS	1.28071	0.0578704	0.188747	90	c5.go.bp.v2025.1.Hs.symbols.gmt
GABA_TAC3-PLPP4	GOMF_PHOSPHOLIPASE_A2_ACTIVITY	1.2805	0.146667	0.380304	27	c5.go.mf.v2025.1.Hs.symbols.gmt
GABA_TAC3-PLPP4	GOBP_REGULATION_OF_MITOTIC_CELL_CYCLE	1.27999	0.0116373	0.0639281	439	c5.go.bp.v2025.1.Hs.symbols.gmt
GABA_TAC3-PLPP4	GOCC_NUCLEAR_REPLICATION_FORK	1.27995	0.134855	0.240323	38	c5.go.cc.v2025.1.Hs.symbols.gmt
GABA_TAC3-PLPP4	GOBP_NEGATIVE_REGULATION_OF_NUCLEAR_DIVISION	1.27966	0.116071	0.283283	54	c5.go.bp.v2025.1.Hs.symbols.gmt
GABA_TAC3-PLPP4	GOBP_CILIUM_MOVEMENT	1.27945	0.0332679	0.127271	202	c5.go.bp.v2025.1.Hs.symbols.gmt
GABA_TAC3-PLPP4	GOBP_MITOTIC_CHROMOSOME_CONDENSATION	1.27901	0.142566	0.321307	18	c5.go.bp.v2025.1.Hs.symbols.gmt
GABA_TAC3-PLPP4	GOMF_DNA_REPLICATION_ORIGIN_BINDING	1.27813	0.15565	0.391943	15	c5.go.mf.v2025.1.Hs.symbols.gmt
GABA_TAC3-PLPP4	GOMF_ENDONUCLEASE_ACTIVITY	1.27769	0.0754717	0.233362	110	c5.go.mf.v2025.1.Hs.symbols.gmt
GABA_TAC3-PLPP4	GOBP_ARGININE_METABOLIC_PROCESS	1.27763	0.14916	0.330181	21	c5.go.bp.v2025.1.Hs.symbols.gmt
GABA_TAC3-PLPP4	GOBP_ERYTHROSE_4_PHOSPHATE_PHOSPHOENOLPYRUVATE_FAMILY_AMINO_ACID_METABOLIC_PROCESS	1.27749	0.158562	0.34288	25	c5.go.bp.v2025.1.Hs.symbols.gmt
GABA_TAC3-PLPP4	GOBP_VENTRICULAR_CARDIAC_MUSCLE_TISSUE_MORPHOGENESIS	1.2766	0.136268	0.312174	32	c5.go.bp.v2025.1.Hs.symbols.gmt
GABA_TAC3-PLPP4	GOCC_CONDENSED_CHROMOSOME	1.27615	0.0231249	0.0666219	264	c5.go.cc.v2025.1.Hs.symbols.gmt
GABA_TAC3-PLPP4	GOBP_REGULATION_OF_ORGANELLE_ASSEMBLY	1.27551	0.0297166	0.118728	243	c5.go.bp.v2025.1.Hs.symbols.gmt
GABA_TAC3-PLPP4	GOBP_REGULATION_OF_REACTIVE_OXYGEN_SPECIES_BIOSYNTHETIC_PROCESS	1.2751	0.136929	0.313496	38	c5.go.bp.v2025.1.Hs.symbols.gmt
GABA_TAC3-PLPP4	GOCC_HISTONE_METHYLTRANSFERASE_COMPLEX	1.27466	0.100671	0.195682	69	c5.go.cc.v2025.1.Hs.symbols.gmt
GABA_TAC3-PLPP4	GOBP_TUBE_CLOSURE	1.27427	0.0896552	0.245355	84	c5.go.bp.v2025.1.Hs.symbols.gmt
GABA_TAC3-PLPP4	GOBP_POSITIVE_REGULATION_OF_CHOLESTEROL_EFFLUX	1.27396	0.15	0.330905	20	c5.go.bp.v2025.1.Hs.symbols.gmt
GABA_TAC3-PLPP4	GOMF_DIOXYGENASE_ACTIVITY	1.27309	0.0919811	0.274089	86	c5.go.mf.v2025.1.Hs.symbols.gmt
GABA_TAC3-PLPP4	GOBP_REGULATION_OF_SISTER_CHROMATID_SEGREGATION	1.27285	0.0546389	0.182073	95	c5.go.bp.v2025.1.Hs.symbols.gmt
GABA_TAC3-PLPP4	GOBP_SUPPRESSION_OF_VIRAL_RELEASE_BY_HOST	1.27236	0.153846	0.336302	16	c5.go.bp.v2025.1.Hs.symbols.gmt
GABA_TAC3-PLPP4	GOBP_MONONUCLEAR_CELL_DIFFERENTIATION	1.27163	0.0176296	0.0834458	392	c5.go.bp.v2025.1.Hs.symbols.gmt
GABA_TAC3-PLPP4	GOBP_PYRIMIDINE_NUCLEOTIDE_CATABOLIC_PROCESS	1.27107	0.155462	0.338924	21	c5.go.bp.v2025.1.Hs.symbols.gmt
GABA_TAC3-PLPP4	GOBP_POSITIVE_REGULATION_OF_TOR_SIGNALING	1.27065	0.116173	0.283283	73	c5.go.bp.v2025.1.Hs.symbols.gmt
GABA_TAC3-PLPP4	GOBP_T_HELPER_17_TYPE_IMMUNE_RESPONSE	1.27018	0.139004	0.316889	38	c5.go.bp.v2025.1.Hs.symbols.gmt
GABA_TAC3-PLPP4	GOBP_LEUKOCYTE_TETHERING_OR_ROLLING	1.26898	0.152439	0.334472	17	c5.go.bp.v2025.1.Hs.symbols.gmt
GABA_TAC3-PLPP4	GOBP_NEGATIVE_REGULATION_OF_MITOTIC_CELL_CYCLE_PHASE_TRANSITION	1.26856	0.0666667	0.204594	154	c5.go.bp.v2025.1.Hs.symbols.gmt
GABA_TAC3-PLPP4	GOBP_NATURAL_KILLER_CELL_ACTIVATION	1.26806	0.0923423	0.250084	65	c5.go.bp.v2025.1.Hs.symbols.gmt
GABA_TAC3-PLPP4	GOBP_PEROXISOME_PROLIFERATOR_ACTIVATED_RECEPTOR_SIGNALING_PATHWAY	1.26805	0.169133	0.357877	25	c5.go.bp.v2025.1.Hs.symbols.gmt
GABA_TAC3-PLPP4	GOBP_MICROTUBULE_ORGANIZING_CENTER_LOCALIZATION	1.2664	0.142558	0.321307	32	c5.go.bp.v2025.1.Hs.symbols.gmt
GABA_TAC3-PLPP4	GOBP_EMBRYONIC_DIGIT_MORPHOGENESIS	1.26633	0.123377	0.292914	45	c5.go.bp.v2025.1.Hs.symbols.gmt
GABA_TAC3-PLPP4	GOBP_RESPONSE_TO_ZINC_ION	1.26493	0.12369	0.292914	40	c5.go.bp.v2025.1.Hs.symbols.gmt
GABA_TAC3-PLPP4	GOBP_ADAPTIVE_IMMUNE_RESPONSE_BASED_ON_SOMATIC_RECOMBINATION_OF_IMMUNE_RECEPTORS_BUILT_FROM_IMMUNOGLOBULIN_SUPERFAMILY_DOMAINS	1.26485	0.0191668	0.0884129	221	c5.go.bp.v2025.1.Hs.symbols.gmt
GABA_TAC3-PLPP4	GOMF_RNA_EXONUCLEASE_ACTIVITY	1.26359	0.151584	0.386277	42	c5.go.mf.v2025.1.Hs.symbols.gmt
GABA_TAC3-PLPP4	GOBP_NON_MOTILE_CILIUM_ASSEMBLY	1.26298	0.101351	0.264036	65	c5.go.bp.v2025.1.Hs.symbols.gmt
GABA_TAC3-PLPP4	GOMF_MODIFICATION_DEPENDENT_PROTEIN_BINDING	1.26258	0.0642857	0.213996	132	c5.go.mf.v2025.1.Hs.symbols.gmt
GABA_TAC3-PLPP4	GOBP_CARDIAC_MUSCLE_TISSUE_MORPHOGENESIS	1.26233	0.141962	0.321307	39	c5.go.bp.v2025.1.Hs.symbols.gmt
GABA_TAC3-PLPP4	GOCC_CORTICAL_ACTIN_CYTOSKELETON	1.26073	0.120729	0.220501	73	c5.go.cc.v2025.1.Hs.symbols.gmt
GABA_TAC3-PLPP4	GOBP_TUBE_FORMATION	1.26007	0.0685579	0.208009	132	c5.go.bp.v2025.1.Hs.symbols.gmt
GABA_TAC3-PLPP4	GOBP_NEURONAL_STEM_CELL_POPULATION_MAINTENANCE	1.25997	0.162105	0.348526	22	c5.go.bp.v2025.1.Hs.symbols.gmt
GABA_TAC3-PLPP4	GOBP_B_CELL_MEDIATED_IMMUNITY	1.25885	0.0740741	0.216493	89	c5.go.bp.v2025.1.Hs.symbols.gmt
GABA_TAC3-PLPP4	GOBP_POSITIVE_REGULATION_OF_MITOTIC_CELL_CYCLE_PHASE_TRANSITION	1.25825	0.10514	0.269958	79	c5.go.bp.v2025.1.Hs.symbols.gmt
GABA_TAC3-PLPP4	GOBP_ERYTHROSE_4_PHOSPHATE_PHOSPHOENOLPYRUVATE_FAMILY_AMINO_ACID_CATABOLIC_PROCESS	1.25796	0.177062	0.366772	15	c5.go.bp.v2025.1.Hs.symbols.gmt
GABA_TAC3-PLPP4	GOMF_2_OXOGLUTARATE_DEPENDENT_DIOXYGENASE_ACTIVITY	1.25685	0.14442	0.375797	59	c5.go.mf.v2025.1.Hs.symbols.gmt
GABA_TAC3-PLPP4	GOBP_DNA_INTEGRITY_CHECKPOINT_SIGNALING	1.25627	0.0707547	0.211749	114	c5.go.bp.v2025.1.Hs.symbols.gmt
GABA_TAC3-PLPP4	GOBP_CHROMOSOME_LOCALIZATION	1.25539	0.0707547	0.211749	114	c5.go.bp.v2025.1.Hs.symbols.gmt
GABA_TAC3-PLPP4	GOBP_REGULATION_OF_HEMATOPOIETIC_PROGENITOR_CELL_DIFFERENTIATION	1.25418	0.164557	0.35137	35	c5.go.bp.v2025.1.Hs.symbols.gmt
GABA_TAC3-PLPP4	GOBP_CD4_POSITIVE_ALPHA_BETA_T_CELL_DIFFERENTIATION	1.25385	0.123853	0.293021	72	c5.go.bp.v2025.1.Hs.symbols.gmt
GABA_TAC3-PLPP4	GOBP_CELL_PROLIFERATION_INVOLVED_IN_KIDNEY_DEVELOPMENT	1.25324	0.170732	0.35943	17	c5.go.bp.v2025.1.Hs.symbols.gmt
GABA_TAC3-PLPP4	GOBP_MAINTENANCE_OF_CELL_NUMBER	1.25259	0.0659898	0.203834	174	c5.go.bp.v2025.1.Hs.symbols.gmt
GABA_TAC3-PLPP4	GOBP_DNA_STRAND_ELONGATION	1.25174	0.169811	0.358906	36	c5.go.bp.v2025.1.Hs.symbols.gmt
GABA_TAC3-PLPP4	GOBP_CELLULAR_RESPONSE_TO_STEROL	1.25091	0.1625	0.348726	20	c5.go.bp.v2025.1.Hs.symbols.gmt
GABA_TAC3-PLPP4	GOBP_POSITIVE_REGULATION_OF_INTERFERON_BETA_PRODUCTION	1.24971	0.169811	0.358906	36	c5.go.bp.v2025.1.Hs.symbols.gmt
GABA_TAC3-PLPP4	GOBP_TELOMERE_ORGANIZATION	1.24942	0.0712468	0.212717	160	c5.go.bp.v2025.1.Hs.symbols.gmt
GABA_TAC3-PLPP4	GOBP_INTESTINAL_ABSORPTION	1.24913	0.148387	0.329797	31	c5.go.bp.v2025.1.Hs.symbols.gmt
GABA_TAC3-PLPP4	GOBP_REGULATION_OF_CARBOHYDRATE_CATABOLIC_PROCESS	1.24888	0.113689	0.280548	59	c5.go.bp.v2025.1.Hs.symbols.gmt
GABA_TAC3-PLPP4	GOMF_VOLTAGE_GATED_CALCIUM_CHANNEL_ACTIVITY	1.24844	0.156989	0.391943	37	c5.go.mf.v2025.1.Hs.symbols.gmt
GABA_TAC3-PLPP4	GOBP_NEGATIVE_REGULATION_OF_EPITHELIAL_CELL_APOPTOTIC_PROCESS	1.2479	0.166667	0.354261	20	c5.go.bp.v2025.1.Hs.symbols.gmt
GABA_TAC3-PLPP4	GOBP_POSITIVE_REGULATION_OF_CHROMOSOME_SEPARATION	1.24767	0.171739	0.360132	26	c5.go.bp.v2025.1.Hs.symbols.gmt
GABA_TAC3-PLPP4	GOBP_VITAMIN_TRANSPORT	1.2473	0.144068	0.323504	43	c5.go.bp.v2025.1.Hs.symbols.gmt
GABA_TAC3-PLPP4	GOCC_NON_MOTILE_CILIUM	1.24647	0.0769231	0.159789	144	c5.go.cc.v2025.1.Hs.symbols.gmt
GABA_TAC3-PLPP4	GOCC_CORNIFIED_ENVELOPE	1.24468	0.174737	0.297791	22	c5.go.cc.v2025.1.Hs.symbols.gmt
GABA_TAC3-PLPP4	GOBP_PROTEIN_CONTAINING_COMPLEX_REMODELING	1.24351	0.17759	0.367052	24	c5.go.bp.v2025.1.Hs.symbols.gmt
GABA_TAC3-PLPP4	GOBP_REGULATION_OF_CELL_FATE_COMMITMENT	1.24327	0.166667	0.354261	35	c5.go.bp.v2025.1.Hs.symbols.gmt
GABA_TAC3-PLPP4	GOBP_NEGATIVE_REGULATION_OF_CHROMOSOME_ORGANIZATION	1.24284	0.0986239	0.258858	87	c5.go.bp.v2025.1.Hs.symbols.gmt
GABA_TAC3-PLPP4	GOBP_POSITIVE_REGULATION_OF_STEROL_TRANSPORT	1.2428	0.173913	0.36286	27	c5.go.bp.v2025.1.Hs.symbols.gmt
GABA_TAC3-PLPP4	GOBP_POSITIVE_REGULATION_OF_NATURAL_KILLER_CELL_ACTIVATION	1.24212	0.167689	0.355828	19	c5.go.bp.v2025.1.Hs.symbols.gmt
GABA_TAC3-PLPP4	GOBP_CELL_ACTIVATION_INVOLVED_IN_IMMUNE_RESPONSE	1.24212	0.0746667	0.217545	214	c5.go.bp.v2025.1.Hs.symbols.gmt
GABA_TAC3-PLPP4	GOBP_NEGATIVE_REGULATION_OF_MITOTIC_CELL_CYCLE	1.24163	0.0729167	0.214619	196	c5.go.bp.v2025.1.Hs.symbols.gmt
GABA_TAC3-PLPP4	GOBP_NEGATIVE_REGULATION_OF_CELL_CYCLE_PROCESS	1.24156	0.0281262	0.114246	260	c5.go.bp.v2025.1.Hs.symbols.gmt
GABA_TAC3-PLPP4	GOBP_NEGATIVE_REGULATION_OF_T_CELL_MEDIATED_IMMUNITY	1.24078	0.167689	0.355828	19	c5.go.bp.v2025.1.Hs.symbols.gmt
GABA_TAC3-PLPP4	GOBP_TRANSFORMING_GROWTH_FACTOR_BETA_RECEPTOR_SIGNALING_PATHWAY	1.24071	0.0699482	0.210859	197	c5.go.bp.v2025.1.Hs.symbols.gmt
GABA_TAC3-PLPP4	GOBP_REGULATION_OF_CELL_CYCLE_PHASE_TRANSITION	1.23846	0.0183023	0.0854791	390	c5.go.bp.v2025.1.Hs.symbols.gmt
GABA_TAC3-PLPP4	GOCC_CHROMOSOME_TELOMERIC_REGION	1.23679	0.095	0.188443	150	c5.go.cc.v2025.1.Hs.symbols.gmt
GABA_TAC3-PLPP4	GOMF_HYDROLASE_ACTIVITY_HYDROLYZING_N_GLYCOSYL_COMPOUNDS	1.23639	0.180828	0.422885	35	c5.go.mf.v2025.1.Hs.symbols.gmt
GABA_TAC3-PLPP4	GOBP_HOMOLOGOUS_CHROMOSOME_SEGREGATION	1.23601	0.12761	0.298369	59	c5.go.bp.v2025.1.Hs.symbols.gmt
GABA_TAC3-PLPP4	GOBP_REGULATION_OF_AUTOPHAGOSOME_MATURATION	1.23598	0.176113	0.365616	16	c5.go.bp.v2025.1.Hs.symbols.gmt
GABA_TAC3-PLPP4	GOBP_NEGATIVE_REGULATION_OF_CELL_KILLING	1.23566	0.172917	0.361386	20	c5.go.bp.v2025.1.Hs.symbols.gmt
GABA_TAC3-PLPP4	GOBP_DNA_MODIFICATION	1.23505	0.172917	0.361386	20	c5.go.bp.v2025.1.Hs.symbols.gmt
GABA_TAC3-PLPP4	GOBP_PROTEIN_AUTOPROCESSING	1.2341	0.176471	0.366154	21	c5.go.bp.v2025.1.Hs.symbols.gmt
GABA_TAC3-PLPP4	GOMF_LYSOPHOSPHOLIPASE_ACTIVITY	1.23375	0.196078	0.439686	23	c5.go.mf.v2025.1.Hs.symbols.gmt
GABA_TAC3-PLPP4	GOBP_CELLULAR_RESPONSE_TO_PH	1.23204	0.186047	0.376312	23	c5.go.bp.v2025.1.Hs.symbols.gmt
GABA_TAC3-PLPP4	GOBP_T_CELL_ACTIVATION_INVOLVED_IN_IMMUNE_RESPONSE	1.23172	0.135945	0.311623	81	c5.go.bp.v2025.1.Hs.symbols.gmt
GABA_TAC3-PLPP4	GOBP_KERATINOCYTE_DIFFERENTIATION	1.23084	0.12357	0.292914	82	c5.go.bp.v2025.1.Hs.symbols.gmt
GABA_TAC3-PLPP4	GOCC_NBAF_COMPLEX	1.23078	0.182186	0.306269	16	c5.go.cc.v2025.1.Hs.symbols.gmt
GABA_TAC3-PLPP4	GOBP_DNA_REPAIR_DEPENDENT_CHROMATIN_REMODELING	1.22967	0.188161	0.378446	23	c5.go.bp.v2025.1.Hs.symbols.gmt
GABA_TAC3-PLPP4	GOMF_TRANSCRIPTION_COACTIVATOR_BINDING	1.22925	0.176856	0.418899	40	c5.go.mf.v2025.1.Hs.symbols.gmt
GABA_TAC3-PLPP4	GOBP_REGULATION_OF_PROTEIN_SUMOYLATION	1.22868	0.175	0.363708	20	c5.go.bp.v2025.1.Hs.symbols.gmt
GABA_TAC3-PLPP4	GOBP_REGULATION_OF_DNA_TEMPLATED_DNA_REPLICATION	1.22677	0.180294	0.369389	36	c5.go.bp.v2025.1.Hs.symbols.gmt
GABA_TAC3-PLPP4	GOBP_CHROMOSOME_CONDENSATION	1.22644	0.180294	0.369389	36	c5.go.bp.v2025.1.Hs.symbols.gmt
GABA_TAC3-PLPP4	GOMF_DEACETYLASE_ACTIVITY	1.22591	0.174208	0.416852	42	c5.go.mf.v2025.1.Hs.symbols.gmt
GABA_TAC3-PLPP4	GOBP_REGULATION_OF_MEMBRANE_PROTEIN_ECTODOMAIN_PROTEOLYSIS	1.22576	0.186975	0.377215	21	c5.go.bp.v2025.1.Hs.symbols.gmt
GABA_TAC3-PLPP4	GOBP_NEUTRAL_LIPID_CATABOLIC_PROCESS	1.22526	0.193206	0.384411	30	c5.go.bp.v2025.1.Hs.symbols.gmt
GABA_TAC3-PLPP4	GOBP_MITOTIC_CELL_CYCLE_PHASE_TRANSITION	1.22315	0.028467	0.115255	394	c5.go.bp.v2025.1.Hs.symbols.gmt
GABA_TAC3-PLPP4	GOMF_DNA_NUCLEASE_ACTIVITY	1.22295	0.160793	0.39762	60	c5.go.mf.v2025.1.Hs.symbols.gmt
GABA_TAC3-PLPP4	GOBP_NUCLEAR_CHROMOSOME_SEGREGATION	1.2226	0.0263119	0.110104	300	c5.go.bp.v2025.1.Hs.symbols.gmt
GABA_TAC3-PLPP4	GOBP_FACULTATIVE_HETEROCHROMATIN_FORMATION	1.22249	0.193089	0.384411	17	c5.go.bp.v2025.1.Hs.symbols.gmt
GABA_TAC3-PLPP4	GOBP_REGULATION_OF_TRIGLYCERIDE_BIOSYNTHETIC_PROCESS	1.22191	0.186094	0.376312	19	c5.go.bp.v2025.1.Hs.symbols.gmt
GABA_TAC3-PLPP4	GOBP_LYMPHOCYTE_DIFFERENTIATION	1.21987	0.0410893	0.150406	328	c5.go.bp.v2025.1.Hs.symbols.gmt
GABA_TAC3-PLPP4	GOMF_UBIQUITIN_UBIQUITIN_LIGASE_ACTIVITY	1.21948	0.210989	0.45729	16	c5.go.mf.v2025.1.Hs.symbols.gmt
GABA_TAC3-PLPP4	GOBP_ORGANIC_ACID_CATABOLIC_PROCESS	1.21904	0.088	0.242779	216	c5.go.bp.v2025.1.Hs.symbols.gmt
GABA_TAC3-PLPP4	GOBP_SNRNA_PROCESSING	1.21902	0.176724	0.366274	34	c5.go.bp.v2025.1.Hs.symbols.gmt
GABA_TAC3-PLPP4	GOBP_PHOTORECEPTOR_CELL_MAINTENANCE	1.21883	0.180498	0.369389	38	c5.go.bp.v2025.1.Hs.symbols.gmt
GABA_TAC3-PLPP4	GOBP_MICROTUBULE_BUNDLE_FORMATION	1.21857	0.107656	0.2732	117	c5.go.bp.v2025.1.Hs.symbols.gmt
GABA_TAC3-PLPP4	GOMF_TRANSFORMING_GROWTH_FACTOR_BETA_RECEPTOR_BINDING	1.21791	0.191304	0.43631	21	c5.go.mf.v2025.1.Hs.symbols.gmt
GABA_TAC3-PLPP4	GOMF_PHOSPHATIDYLINOSITOL_MONOPHOSPHATE_PHOSPHATASE_ACTIVITY	1.2177	0.2287	0.477426	18	c5.go.mf.v2025.1.Hs.symbols.gmt
GABA_TAC3-PLPP4	GOBP_NUCLEAR_TRANSCRIBED_MRNA_CATABOLIC_PROCESS_DEADENYLATION_DEPENDENT_DECAY	1.21711	0.166667	0.354261	56	c5.go.bp.v2025.1.Hs.symbols.gmt
GABA_TAC3-PLPP4	GOCC_NUCLEAR_PERIPHERY	1.21693	0.199153	0.326745	29	c5.go.cc.v2025.1.Hs.symbols.gmt
GABA_TAC3-PLPP4	GOBP_REGULATION_OF_NUCLEOBASE_CONTAINING_COMPOUND_TRANSPORT	1.21644	0.199187	0.390691	17	c5.go.bp.v2025.1.Hs.symbols.gmt
GABA_TAC3-PLPP4	GOBP_NUCLEOSIDE_MONOPHOSPHATE_CATABOLIC_PROCESS	1.21577	0.187373	0.37747	18	c5.go.bp.v2025.1.Hs.symbols.gmt
GABA_TAC3-PLPP4	GOBP_CELL_CYCLE_DNA_REPLICATION	1.21557	0.156904	0.340516	41	c5.go.bp.v2025.1.Hs.symbols.gmt
GABA_TAC3-PLPP4	GOBP_POSITIVE_REGULATION_OF_NUCLEOTIDE_METABOLIC_PROCESS	1.21539	0.18239	0.371432	36	c5.go.bp.v2025.1.Hs.symbols.gmt
GABA_TAC3-PLPP4	GOBP_SMALL_MOLECULE_CATABOLIC_PROCESS	1.21507	0.0732394	0.2154	319	c5.go.bp.v2025.1.Hs.symbols.gmt
GABA_TAC3-PLPP4	GOMF_PEPTIDE_HORMONE_BINDING	1.21436	0.187783	0.431878	42	c5.go.mf.v2025.1.Hs.symbols.gmt
GABA_TAC3-PLPP4	GOMF_NADPLUS_BINDING	1.21408	0.223684	0.472293	17	c5.go.mf.v2025.1.Hs.symbols.gmt
GABA_TAC3-PLPP4	GOBP_POSITIVE_REGULATION_OF_GENE_EXPRESSION_EPIGENETIC	1.21386	0.157205	0.34093	55	c5.go.bp.v2025.1.Hs.symbols.gmt
GABA_TAC3-PLPP4	GOCC_9PLUS0_NON_MOTILE_CILIUM	1.21327	0.110588	0.20746	112	c5.go.cc.v2025.1.Hs.symbols.gmt
GABA_TAC3-PLPP4	GOBP_PIRNA_PROCESSING	1.21326	0.192229	0.383945	19	c5.go.bp.v2025.1.Hs.symbols.gmt
GABA_TAC3-PLPP4	GOMF_UBIQUITIN_LIKE_PROTEIN_CONJUGATING_ENZYME_BINDING	1.21276	0.196937	0.439686	36	c5.go.mf.v2025.1.Hs.symbols.gmt
GABA_TAC3-PLPP4	GOBP_VIRAL_GENE_EXPRESSION	1.21237	0.113953	0.281015	104	c5.go.bp.v2025.1.Hs.symbols.gmt
GABA_TAC3-PLPP4	GOBP_POSITIVE_T_CELL_SELECTION	1.21149	0.185417	0.375552	37	c5.go.bp.v2025.1.Hs.symbols.gmt
GABA_TAC3-PLPP4	GOBP_ARACHIDONATE_METABOLIC_PROCESS	1.21094	0.185417	0.375552	37	c5.go.bp.v2025.1.Hs.symbols.gmt
GABA_TAC3-PLPP4	GOBP_POSITIVE_REGULATION_OF_CARTILAGE_DEVELOPMENT	1.21052	0.202174	0.39378	27	c5.go.bp.v2025.1.Hs.symbols.gmt
GABA_TAC3-PLPP4	GOMF_MACROMOLECULAR_CONFORMATION_ISOMERASE_ACTIVITY	1.21036	0.0668449	0.215714	270	c5.go.mf.v2025.1.Hs.symbols.gmt
GABA_TAC3-PLPP4	GOBP_EMBRYONIC_HINDLIMB_MORPHOGENESIS	1.20994	0.191446	0.383199	18	c5.go.bp.v2025.1.Hs.symbols.gmt
GABA_TAC3-PLPP4	GOBP_AMINO_SUGAR_METABOLIC_PROCESS	1.20955	0.180294	0.369389	40	c5.go.bp.v2025.1.Hs.symbols.gmt
GABA_TAC3-PLPP4	GOBP_MRNA_EXPORT_FROM_NUCLEUS	1.20947	0.163636	0.350208	68	c5.go.bp.v2025.1.Hs.symbols.gmt
GABA_TAC3-PLPP4	GOMF_NF_KAPPAB_BINDING	1.20936	0.171492	0.41281	31	c5.go.mf.v2025.1.Hs.symbols.gmt
GABA_TAC3-PLPP4	GOBP_REGULATION_OF_LEUKOCYTE_MEDIATED_IMMUNITY	1.20885	0.0956072	0.25372	168	c5.go.bp.v2025.1.Hs.symbols.gmt
GABA_TAC3-PLPP4	GOBP_NEGATIVE_REGULATION_OF_LYMPHOCYTE_DIFFERENTIATION	1.20829	0.177453	0.367052	39	c5.go.bp.v2025.1.Hs.symbols.gmt
GABA_TAC3-PLPP4	GOBP_REGULATION_OF_CARDIAC_MUSCLE_CELL_PROLIFERATION	1.20819	0.204348	0.396507	27	c5.go.bp.v2025.1.Hs.symbols.gmt
GABA_TAC3-PLPP4	GOMF_HISTONE_BINDING	1.20725	0.08933	0.269449	203	c5.go.mf.v2025.1.Hs.symbols.gmt
GABA_TAC3-PLPP4	GOBP_NEURAL_TUBE_FORMATION	1.20688	0.135071	0.310381	97	c5.go.bp.v2025.1.Hs.symbols.gmt
GABA_TAC3-PLPP4	GOBP_AMELOGENESIS	1.2068	0.214575	0.406443	16	c5.go.bp.v2025.1.Hs.symbols.gmt
GABA_TAC3-PLPP4	GOBP_T_CELL_DIFFERENTIATION_INVOLVED_IN_IMMUNE_RESPONSE	1.20598	0.153846	0.336302	64	c5.go.bp.v2025.1.Hs.symbols.gmt
GABA_TAC3-PLPP4	GOBP_POSITIVE_REGULATION_OF_LIPID_BIOSYNTHETIC_PROCESS	1.20529	0.156177	0.339685	78	c5.go.bp.v2025.1.Hs.symbols.gmt
GABA_TAC3-PLPP4	GOBP_NON_PROTEINOGENIC_AMINO_ACID_CATABOLIC_PROCESS	1.20359	0.214575	0.406443	16	c5.go.bp.v2025.1.Hs.symbols.gmt
GABA_TAC3-PLPP4	GOBP_PHOSPHATIDYLCHOLINE_METABOLIC_PROCESS	1.20344	0.171053	0.359768	56	c5.go.bp.v2025.1.Hs.symbols.gmt
GABA_TAC3-PLPP4	GOMF_GAMMA_TUBULIN_BINDING	1.2015	0.197778	0.440114	33	c5.go.mf.v2025.1.Hs.symbols.gmt
GABA_TAC3-PLPP4	GOBP_LEUKOCYTE_DIFFERENTIATION	1.20138	0.0280783	0.114209	473	c5.go.bp.v2025.1.Hs.symbols.gmt
GABA_TAC3-PLPP4	GOMF_BETA_CATENIN_BINDING	1.20134	0.141553	0.372268	99	c5.go.mf.v2025.1.Hs.symbols.gmt
GABA_TAC3-PLPP4	GOBP_REGULATION_OF_HEMOPOIESIS	1.20112	0.0826211	0.233272	318	c5.go.bp.v2025.1.Hs.symbols.gmt
GABA_TAC3-PLPP4	GOBP_FEMALE_MEIOTIC_NUCLEAR_DIVISION	1.20109	0.2	0.391318	37	c5.go.bp.v2025.1.Hs.symbols.gmt
GABA_TAC3-PLPP4	GOBP_REGULATION_OF_CENTROSOME_CYCLE	1.20021	0.175676	0.36491	58	c5.go.bp.v2025.1.Hs.symbols.gmt
GABA_TAC3-PLPP4	GOBP_CENTROSOME_DUPLICATION	1.20012	0.160839	0.346375	78	c5.go.bp.v2025.1.Hs.symbols.gmt
GABA_TAC3-PLPP4	GOBP_POSITIVE_REGULATION_OF_NUCLEOCYTOPLASMIC_TRANSPORT	1.20008	0.170306	0.35943	55	c5.go.bp.v2025.1.Hs.symbols.gmt
GABA_TAC3-PLPP4	GOBP_CELLULAR_COMPONENT_DISASSEMBLY_INVOLVED_IN_EXECUTION_PHASE_OF_APOPTOSIS	1.19978	0.211416	0.403937	25	c5.go.bp.v2025.1.Hs.symbols.gmt
GABA_TAC3-PLPP4	GOBP_POLYSACCHARIDE_CATABOLIC_PROCESS	1.19953	0.213043	0.404566	26	c5.go.bp.v2025.1.Hs.symbols.gmt
GABA_TAC3-PLPP4	GOBP_O_GLYCAN_PROCESSING	1.19953	0.213836	0.40566	32	c5.go.bp.v2025.1.Hs.symbols.gmt
GABA_TAC3-PLPP4	GOBP_POSITIVE_REGULATION_OF_IMMUNOGLOBULIN_PRODUCTION	1.19891	0.190776	0.382267	40	c5.go.bp.v2025.1.Hs.symbols.gmt
GABA_TAC3-PLPP4	GOBP_PHAGOLYSOSOME_ASSEMBLY	1.19804	0.207317	0.39978	17	c5.go.bp.v2025.1.Hs.symbols.gmt
GABA_TAC3-PLPP4	GOBP_NEGATIVE_REGULATION_OF_IMMUNE_EFFECTOR_PROCESS	1.19724	0.152778	0.334626	83	c5.go.bp.v2025.1.Hs.symbols.gmt
GABA_TAC3-PLPP4	GOMF_RNA_EXONUCLEASE_ACTIVITY_PRODUCING_5_PHOSPHOMONOESTERS	1.19585	0.210066	0.45729	38	c5.go.mf.v2025.1.Hs.symbols.gmt
GABA_TAC3-PLPP4	GOBP_NEGATIVE_REGULATION_OF_SMAD_PROTEIN_SIGNAL_TRANSDUCTION	1.19582	0.208333	0.400124	20	c5.go.bp.v2025.1.Hs.symbols.gmt
GABA_TAC3-PLPP4	GOBP_ALPHA_BETA_T_CELL_DIFFERENTIATION	1.1955	0.14455	0.324208	97	c5.go.bp.v2025.1.Hs.symbols.gmt
GABA_TAC3-PLPP4	GOBP_FATTY_ACID_HOMEOSTASIS	1.19547	0.229376	0.422887	15	c5.go.bp.v2025.1.Hs.symbols.gmt
GABA_TAC3-PLPP4	GOBP_CELLULAR_RESPONSE_TO_GROWTH_HORMONE_STIMULUS	1.19521	0.219873	0.412924	24	c5.go.bp.v2025.1.Hs.symbols.gmt
GABA_TAC3-PLPP4	GOBP_DNA_BIOSYNTHETIC_PROCESS	1.19517	0.130221	0.30277	152	c5.go.bp.v2025.1.Hs.symbols.gmt
GABA_TAC3-PLPP4	GOBP_RETINA_VASCULATURE_DEVELOPMENT_IN_CAMERA_TYPE_EYE	1.19482	0.215886	0.408306	18	c5.go.bp.v2025.1.Hs.symbols.gmt
GABA_TAC3-PLPP4	GOBP_EMBRYONIC_EPITHELIAL_TUBE_FORMATION	1.1948	0.109813	0.275712	109	c5.go.bp.v2025.1.Hs.symbols.gmt
GABA_TAC3-PLPP4	GOBP_CHROMOSOME_SEPARATION	1.19441	0.172018	0.360315	72	c5.go.bp.v2025.1.Hs.symbols.gmt
GABA_TAC3-PLPP4	GOBP_CELLULAR_SENESCENCE	1.19397	0.155963	0.339418	87	c5.go.bp.v2025.1.Hs.symbols.gmt
GABA_TAC3-PLPP4	GOCC_PODOSOME	1.19388	0.189979	0.314897	39	c5.go.cc.v2025.1.Hs.symbols.gmt
GABA_TAC3-PLPP4	GOBP_RESPONSE_TO_TRANSFORMING_GROWTH_FACTOR_BETA	1.19359	0.0938338	0.252155	246	c5.go.bp.v2025.1.Hs.symbols.gmt
GABA_TAC3-PLPP4	GOBP_STRIATED_MUSCLE_CELL_APOPTOTIC_PROCESS	1.19347	0.17759	0.367052	42	c5.go.bp.v2025.1.Hs.symbols.gmt
GABA_TAC3-PLPP4	GOBP_CALCIUM_DEPENDENT_CELL_CELL_ADHESION_VIA_PLASMA_MEMBRANE_CELL_ADHESION_MOLECULES	1.19286	0.179916	0.369389	41	c5.go.bp.v2025.1.Hs.symbols.gmt
GABA_TAC3-PLPP4	GOBP_T_CELL_DIFFERENTIATION_IN_THYMUS	1.19158	0.181818	0.370671	67	c5.go.bp.v2025.1.Hs.symbols.gmt
GABA_TAC3-PLPP4	GOMF_HISTONE_H3_ACETYLTRANSFERASE_ACTIVITY	1.1913	0.230769	0.478859	16	c5.go.mf.v2025.1.Hs.symbols.gmt
GABA_TAC3-PLPP4	GOBP_RESPONSE_TO_UV	1.1907	0.121065	0.289212	139	c5.go.bp.v2025.1.Hs.symbols.gmt
GABA_TAC3-PLPP4	GOBP_SPERM_AXONEME_ASSEMBLY	1.18925	0.212766	0.404245	28	c5.go.bp.v2025.1.Hs.symbols.gmt
GABA_TAC3-PLPP4	GOBP_TORC1_SIGNALING	1.18857	0.132388	0.306095	111	c5.go.bp.v2025.1.Hs.symbols.gmt
GABA_TAC3-PLPP4	GOBP_N_ACETYLGLUCOSAMINE_METABOLIC_PROCESS	1.18856	0.221996	0.415451	18	c5.go.bp.v2025.1.Hs.symbols.gmt
GABA_TAC3-PLPP4	GOBP_POSITIVE_REGULATION_OF_IMMUNE_EFFECTOR_PROCESS	1.18855	0.123711	0.292914	175	c5.go.bp.v2025.1.Hs.symbols.gmt
GABA_TAC3-PLPP4	GOBP_REGULATION_OF_TRANSCRIPTION_BY_RNA_POLYMERASE_III	1.18847	0.216561	0.408647	30	c5.go.bp.v2025.1.Hs.symbols.gmt
GABA_TAC3-PLPP4	GOBP_POSITIVE_REGULATION_OF_MRNA_CATABOLIC_PROCESS	1.18823	0.148837	0.330001	98	c5.go.bp.v2025.1.Hs.symbols.gmt
GABA_TAC3-PLPP4	GOBP_SNRNA_METABOLIC_PROCESS	1.18746	0.182018	0.370876	56	c5.go.bp.v2025.1.Hs.symbols.gmt
GABA_TAC3-PLPP4	GOBP_POSITIVE_REGULATION_OF_MACROPHAGE_CYTOKINE_PRODUCTION	1.18732	0.221996	0.415451	18	c5.go.bp.v2025.1.Hs.symbols.gmt
GABA_TAC3-PLPP4	GOBP_PHOSPHATIDYLINOSITOL_PHOSPHATE_BIOSYNTHETIC_PROCESS	1.18709	0.200436	0.391761	52	c5.go.bp.v2025.1.Hs.symbols.gmt
GABA_TAC3-PLPP4	GOMF_INTRACELLULARLY_LIGAND_GATED_MONOATOMIC_ION_CHANNEL_ACTIVITY	1.18708	0.22658	0.476606	23	c5.go.mf.v2025.1.Hs.symbols.gmt
GABA_TAC3-PLPP4	GOCC_CLEAVAGE_FURROW	1.1866	0.189427	0.314897	51	c5.go.cc.v2025.1.Hs.symbols.gmt
GABA_TAC3-PLPP4	GOBP_POSITIVE_REGULATION_OF_MRNA_METABOLIC_PROCESS	1.18634	0.12069	0.289023	125	c5.go.bp.v2025.1.Hs.symbols.gmt
GABA_TAC3-PLPP4	GOBP_LIPID_EXPORT_FROM_CELL	1.18604	0.197095	0.387459	38	c5.go.bp.v2025.1.Hs.symbols.gmt
GABA_TAC3-PLPP4	GOBP_REGULATION_OF_FATTY_ACID_METABOLIC_PROCESS	1.18569	0.177528	0.367052	71	c5.go.bp.v2025.1.Hs.symbols.gmt
GABA_TAC3-PLPP4	GOBP_LEUKOCYTE_MEDIATED_IMMUNITY	1.18565	0.0956284	0.25372	270	c5.go.bp.v2025.1.Hs.symbols.gmt
GABA_TAC3-PLPP4	GOMF_P53_BINDING	1.18543	0.195122	0.439619	65	c5.go.mf.v2025.1.Hs.symbols.gmt
GABA_TAC3-PLPP4	GOMF_EXTRACELLULAR_MATRIX_BINDING	1.18412	0.188764	0.431878	49	c5.go.mf.v2025.1.Hs.symbols.gmt
GABA_TAC3-PLPP4	GOBP_NUCLEAR_BODY_ORGANIZATION	1.18378	0.227642	0.420964	17	c5.go.bp.v2025.1.Hs.symbols.gmt
GABA_TAC3-PLPP4	GOMF_ATP_DEPENDENT_ACTIVITY_ACTING_ON_RNA	1.18366	0.184332	0.427026	75	c5.go.mf.v2025.1.Hs.symbols.gmt
GABA_TAC3-PLPP4	GOBP_NEGATIVE_REGULATION_OF_PROTEIN_BINDING	1.18351	0.211864	0.404217	33	c5.go.bp.v2025.1.Hs.symbols.gmt
GABA_TAC3-PLPP4	GOCC_MRNA_CLEAVAGE_FACTOR_COMPLEX	1.18259	0.218947	0.349738	22	c5.go.cc.v2025.1.Hs.symbols.gmt
GABA_TAC3-PLPP4	GOBP_RESPONSE_TO_STEROL	1.18136	0.228261	0.421691	27	c5.go.bp.v2025.1.Hs.symbols.gmt
GABA_TAC3-PLPP4	GOMF_PROTEIN_LYSINE_DEACETYLASE_ACTIVITY	1.18059	0.233996	0.481679	29	c5.go.mf.v2025.1.Hs.symbols.gmt
GABA_TAC3-PLPP4	GOBP_PLASMA_MEMBRANE_TUBULATION	1.17827	0.235772	0.430676	17	c5.go.bp.v2025.1.Hs.symbols.gmt
GABA_TAC3-PLPP4	GOBP_POSITIVE_REGULATION_OF_TORC1_SIGNALING	1.17782	0.208426	0.400124	53	c5.go.bp.v2025.1.Hs.symbols.gmt
GABA_TAC3-PLPP4	GOBP_EMBRYONIC_CRANIAL_SKELETON_MORPHOGENESIS	1.17748	0.230108	0.42343	31	c5.go.bp.v2025.1.Hs.symbols.gmt
GABA_TAC3-PLPP4	GOCC_ISWI_TYPE_COMPLEX	1.17714	0.241449	0.375759	15	c5.go.cc.v2025.1.Hs.symbols.gmt
GABA_TAC3-PLPP4	GOBP_POSITIVE_REGULATION_OF_LEUKOCYTE_CELL_CELL_ADHESION	1.17697	0.135279	0.310667	204	c5.go.bp.v2025.1.Hs.symbols.gmt
GABA_TAC3-PLPP4	GOBP_ICOSANOID_METABOLIC_PROCESS	1.17657	0.174825	0.363708	78	c5.go.bp.v2025.1.Hs.symbols.gmt
GABA_TAC3-PLPP4	GOBP_MUSCLE_CELL_APOPTOTIC_PROCESS	1.17586	0.188764	0.379455	71	c5.go.bp.v2025.1.Hs.symbols.gmt
GABA_TAC3-PLPP4	GOBP_MIRNA_MEDIATED_GENE_SILENCING_BY_INHIBITION_OF_TRANSLATION	1.17535	0.242915	0.437487	16	c5.go.bp.v2025.1.Hs.symbols.gmt
GABA_TAC3-PLPP4	GOBP_REGULATION_OF_CHOLESTEROL_EFFLUX	1.17516	0.230108	0.42343	31	c5.go.bp.v2025.1.Hs.symbols.gmt
GABA_TAC3-PLPP4	GOBP_INTEGRIN_ACTIVATION	1.17325	0.236786	0.431968	23	c5.go.bp.v2025.1.Hs.symbols.gmt
GABA_TAC3-PLPP4	GOBP_B_CELL_ACTIVATION_INVOLVED_IN_IMMUNE_RESPONSE	1.17319	0.194954	0.38507	72	c5.go.bp.v2025.1.Hs.symbols.gmt
GABA_TAC3-PLPP4	GOBP_MOLTING_CYCLE_PROCESS	1.17315	0.194379	0.384748	77	c5.go.bp.v2025.1.Hs.symbols.gmt
GABA_TAC3-PLPP4	GOBP_HINDLIMB_MORPHOGENESIS	1.17259	0.229474	0.422887	22	c5.go.bp.v2025.1.Hs.symbols.gmt
GABA_TAC3-PLPP4	GOMF_FLOPPASE_ACTIVITY	1.17257	0.241758	0.489215	16	c5.go.mf.v2025.1.Hs.symbols.gmt
GABA_TAC3-PLPP4	GOBP_MEMBRANE_RAFT_ORGANIZATION	1.17243	0.232609	0.426982	26	c5.go.bp.v2025.1.Hs.symbols.gmt
GABA_TAC3-PLPP4	GOBP_MITOTIC_SISTER_CHROMATID_SEPARATION	1.17126	0.209607	0.401505	55	c5.go.bp.v2025.1.Hs.symbols.gmt
GABA_TAC3-PLPP4	GOBP_NEGATIVE_REGULATION_OF_TRANSLATIONAL_INITIATION	1.17078	0.238901	0.432779	24	c5.go.bp.v2025.1.Hs.symbols.gmt
GABA_TAC3-PLPP4	GOBP_LAMELLIPODIUM_MORPHOGENESIS	1.17067	0.238289	0.432431	18	c5.go.bp.v2025.1.Hs.symbols.gmt
GABA_TAC3-PLPP4	GOBP_ANTIGEN_PROCESSING_AND_PRESENTATION_OF_EXOGENOUS_ANTIGEN	1.17007	0.229787	0.423257	28	c5.go.bp.v2025.1.Hs.symbols.gmt
GABA_TAC3-PLPP4	GOBP_PHOTORECEPTOR_CELL_DEVELOPMENT	1.1696	0.205508	0.397933	44	c5.go.bp.v2025.1.Hs.symbols.gmt
GABA_TAC3-PLPP4	GOMF_SIALYLTRANSFERASE_ACTIVITY	1.16939	0.242291	0.489215	19	c5.go.mf.v2025.1.Hs.symbols.gmt
GABA_TAC3-PLPP4	GOBP_SKIN_DEVELOPMENT	1.16867	0.14653	0.327118	199	c5.go.bp.v2025.1.Hs.symbols.gmt
GABA_TAC3-PLPP4	GOBP_POSITIVE_REGULATION_OF_OSTEOCLAST_DIFFERENTIATION	1.16705	0.238289	0.432431	18	c5.go.bp.v2025.1.Hs.symbols.gmt
GABA_TAC3-PLPP4	GOCC_CORTICAL_CYTOSKELETON	1.16703	0.176744	0.300155	98	c5.go.cc.v2025.1.Hs.symbols.gmt
GABA_TAC3-PLPP4	GOBP_WATER_TRANSPORT	1.16694	0.237219	0.431968	19	c5.go.bp.v2025.1.Hs.symbols.gmt
GABA_TAC3-PLPP4	GOBP_SLEEP	1.16682	0.24375	0.437748	20	c5.go.bp.v2025.1.Hs.symbols.gmt
GABA_TAC3-PLPP4	GOBP_NEGATIVE_REGULATION_OF_CELL_CYCLE	1.16638	0.108333	0.274391	322	c5.go.bp.v2025.1.Hs.symbols.gmt
GABA_TAC3-PLPP4	GOBP_OVULATION_CYCLE	1.16614	0.220524	0.413524	55	c5.go.bp.v2025.1.Hs.symbols.gmt
GABA_TAC3-PLPP4	GOBP_KETONE_METABOLIC_PROCESS	1.16571	0.14899	0.330001	172	c5.go.bp.v2025.1.Hs.symbols.gmt
GABA_TAC3-PLPP4	GOCC_PHAGOCYTIC_VESICLE_MEMBRANE	1.16482	0.204128	0.329327	72	c5.go.cc.v2025.1.Hs.symbols.gmt
GABA_TAC3-PLPP4	GOBP_GANGLIOSIDE_METABOLIC_PROCESS	1.16456	0.236957	0.431968	26	c5.go.bp.v2025.1.Hs.symbols.gmt
GABA_TAC3-PLPP4	GOBP_OLIGOSACCHARIDE_BIOSYNTHETIC_PROCESS	1.16388	0.245243	0.438832	23	c5.go.bp.v2025.1.Hs.symbols.gmt
GABA_TAC3-PLPP4	GOBP_ANTIVIRAL_INNATE_IMMUNE_RESPONSE	1.16379	0.194896	0.38507	59	c5.go.bp.v2025.1.Hs.symbols.gmt
GABA_TAC3-PLPP4	GOBP_REGULATION_OF_LYMPHOCYTE_ACTIVATION	1.16351	0.0972222	0.256313	381	c5.go.bp.v2025.1.Hs.symbols.gmt
GABA_TAC3-PLPP4	GOBP_BONE_DEVELOPMENT	1.16342	0.14899	0.330001	172	c5.go.bp.v2025.1.Hs.symbols.gmt
GABA_TAC3-PLPP4	GOBP_NEGATIVE_REGULATION_OF_ADAPTIVE_IMMUNE_RESPONSE	1.16333	0.222707	0.416158	46	c5.go.bp.v2025.1.Hs.symbols.gmt
GABA_TAC3-PLPP4	GOMF_CHOLESTEROL_TRANSFER_ACTIVITY	1.16329	0.244493	0.49098	19	c5.go.mf.v2025.1.Hs.symbols.gmt
GABA_TAC3-PLPP4	GOBP_SISTER_CHROMATID_SEGREGATION	1.16325	0.13369	0.308154	220	c5.go.bp.v2025.1.Hs.symbols.gmt
GABA_TAC3-PLPP4	GOBP_PROTEIN_BRANCHED_POLYUBIQUITINATION	1.16308	0.241309	0.436021	19	c5.go.bp.v2025.1.Hs.symbols.gmt
GABA_TAC3-PLPP4	GOBP_NEGATIVE_REGULATION_OF_ALPHA_BETA_T_CELL_ACTIVATION	1.16306	0.237288	0.431968	29	c5.go.bp.v2025.1.Hs.symbols.gmt
GABA_TAC3-PLPP4	GOMF_CATALYTIC_ACTIVITY_ACTING_ON_RNA	1.16257	0.0868347	0.266269	389	c5.go.mf.v2025.1.Hs.symbols.gmt
GABA_TAC3-PLPP4	GOBP_NEGATIVE_REGULATION_OF_RESPONSE_TO_CYTOKINE_STIMULUS	1.16228	0.208054	0.399963	69	c5.go.bp.v2025.1.Hs.symbols.gmt
GABA_TAC3-PLPP4	GOBP_T_CELL_ACTIVATION	1.16197	0.0782123	0.225071	419	c5.go.bp.v2025.1.Hs.symbols.gmt
GABA_TAC3-PLPP4	GOBP_REGULATION_OF_LEUKOCYTE_APOPTOTIC_PROCESS	1.16118	0.208054	0.399963	70	c5.go.bp.v2025.1.Hs.symbols.gmt
GABA_TAC3-PLPP4	GOBP_POSITIVE_REGULATION_OF_CELL_CYCLE_PROCESS	1.16096	0.149733	0.330862	215	c5.go.bp.v2025.1.Hs.symbols.gmt
GABA_TAC3-PLPP4	GOBP_REGULATION_OF_TOLL_LIKE_RECEPTOR_4_SIGNALING_PATHWAY	1.16089	0.2537	0.448107	24	c5.go.bp.v2025.1.Hs.symbols.gmt
GABA_TAC3-PLPP4	GOBP_REGULATION_OF_CD4_POSITIVE_ALPHA_BETA_T_CELL_ACTIVATION	1.16086	0.227074	0.420329	55	c5.go.bp.v2025.1.Hs.symbols.gmt
GABA_TAC3-PLPP4	GOBP_MEIOSIS_I_CELL_CYCLE_PROCESS	1.16054	0.164649	0.35137	122	c5.go.bp.v2025.1.Hs.symbols.gmt
GABA_TAC3-PLPP4	GOMF_RNA_POLYMERASE_II_CTD_HEPTAPEPTIDE_REPEAT_MODIFYING_ACTIVITY	1.16	0.275785	0.52527	18	c5.go.mf.v2025.1.Hs.symbols.gmt
GABA_TAC3-PLPP4	GOMF_TRANSMEMBRANE_RECEPTOR_PROTEIN_SERINE_THREONINE_KINASE_BINDING	1.15981	0.252193	0.500996	17	c5.go.mf.v2025.1.Hs.symbols.gmt
GABA_TAC3-PLPP4	GOBP_REGULATION_OF_B_CELL_MEDIATED_IMMUNITY	1.15965	0.233766	0.428057	45	c5.go.bp.v2025.1.Hs.symbols.gmt
GABA_TAC3-PLPP4	GOBP_RESPONSE_TO_MURAMYL_DIPEPTIDE	1.15946	0.254167	0.448365	20	c5.go.bp.v2025.1.Hs.symbols.gmt
GABA_TAC3-PLPP4	GOBP_LEUKOCYTE_CELL_CELL_ADHESION	1.15931	0.126074	0.296073	295	c5.go.bp.v2025.1.Hs.symbols.gmt
GABA_TAC3-PLPP4	GOBP_NEGATIVE_REGULATION_OF_ORGANELLE_ASSEMBLY	1.15912	0.228889	0.422434	49	c5.go.bp.v2025.1.Hs.symbols.gmt
GABA_TAC3-PLPP4	GOBP_REGULATION_OF_EARLY_ENDOSOME_TO_LATE_ENDOSOME_TRANSPORT	1.15889	0.245399	0.438832	19	c5.go.bp.v2025.1.Hs.symbols.gmt
GABA_TAC3-PLPP4	GOBP_PATTERN_SPECIFICATION_PROCESS	1.15886	0.113636	0.280548	321	c5.go.bp.v2025.1.Hs.symbols.gmt
GABA_TAC3-PLPP4	GOBP_NEGATIVE_REGULATION_OF_REACTIVE_OXYGEN_SPECIES_METABOLIC_PROCESS	1.15806	0.243011	0.437487	31	c5.go.bp.v2025.1.Hs.symbols.gmt
GABA_TAC3-PLPP4	GOCC_P_BODY	1.15798	0.194444	0.320106	89	c5.go.cc.v2025.1.Hs.symbols.gmt
GABA_TAC3-PLPP4	GOBP_LYMPH_VESSEL_DEVELOPMENT	1.15793	0.237895	0.432431	22	c5.go.bp.v2025.1.Hs.symbols.gmt
GABA_TAC3-PLPP4	GOCC_PCG_PROTEIN_COMPLEX	1.15716	0.211864	0.340672	44	c5.go.cc.v2025.1.Hs.symbols.gmt
GABA_TAC3-PLPP4	GOBP_PROTEIN_AUTOUBIQUITINATION	1.15633	0.211236	0.403937	71	c5.go.bp.v2025.1.Hs.symbols.gmt
GABA_TAC3-PLPP4	GOBP_RNA_TEMPLATED_DNA_BIOSYNTHETIC_PROCESS	1.15619	0.204176	0.396475	59	c5.go.bp.v2025.1.Hs.symbols.gmt
GABA_TAC3-PLPP4	GOMF_ALCOHOL_DEHYDROGENASE_NAD_P_PLUS_ACTIVITY	1.15592	0.237069	0.485872	34	c5.go.mf.v2025.1.Hs.symbols.gmt
GABA_TAC3-PLPP4	GOBP_VIRAL_GENOME_REPLICATION	1.15583	0.184652	0.374815	96	c5.go.bp.v2025.1.Hs.symbols.gmt
GABA_TAC3-PLPP4	GOBP_NEGATIVE_REGULATION_OF_INTRACELLULAR_STEROID_HORMONE_RECEPTOR_SIGNALING_PATHWAY	1.15567	0.2375	0.432144	37	c5.go.bp.v2025.1.Hs.symbols.gmt
GABA_TAC3-PLPP4	GOBP_REGULATION_OF_RESPONSE_TO_TYPE_II_INTERFERON	1.155	0.263581	0.456508	15	c5.go.bp.v2025.1.Hs.symbols.gmt
GABA_TAC3-PLPP4	GOBP_EMBRYONIC_HEMOPOIESIS	1.15498	0.247444	0.441789	19	c5.go.bp.v2025.1.Hs.symbols.gmt
GABA_TAC3-PLPP4	GOBP_FEMALE_GAMETE_GENERATION	1.15394	0.162353	0.348677	137	c5.go.bp.v2025.1.Hs.symbols.gmt
GABA_TAC3-PLPP4	GOBP_NUCLEIC_ACID_CATABOLIC_PROCESS	1.15362	0.118644	0.286371	327	c5.go.bp.v2025.1.Hs.symbols.gmt
GABA_TAC3-PLPP4	GOBP_T_CELL_MEDIATED_IMMUNITY	1.15322	0.201389	0.392952	90	c5.go.bp.v2025.1.Hs.symbols.gmt
GABA_TAC3-PLPP4	GOBP_CELL_CYCLE_PHASE_TRANSITION	1.15253	0.0618289	0.195356	489	c5.go.bp.v2025.1.Hs.symbols.gmt
GABA_TAC3-PLPP4	GOBP_GLYCOPROTEIN_CATABOLIC_PROCESS	1.15213	0.257862	0.45162	32	c5.go.bp.v2025.1.Hs.symbols.gmt
GABA_TAC3-PLPP4	GOMF_CARBOXYLIC_ESTER_HYDROLASE_ACTIVITY	1.15142	0.183721	0.426949	117	c5.go.mf.v2025.1.Hs.symbols.gmt
GABA_TAC3-PLPP4	GOBP_REGULATION_OF_LIPID_LOCALIZATION	1.15138	0.171084	0.359768	127	c5.go.bp.v2025.1.Hs.symbols.gmt
GABA_TAC3-PLPP4	GOCC_INO80_TYPE_COMPLEX	1.15113	0.254348	0.389571	27	c5.go.cc.v2025.1.Hs.symbols.gmt
GABA_TAC3-PLPP4	GOMF_RNA_NUCLEASE_ACTIVITY	1.15113	0.174641	0.416852	112	c5.go.mf.v2025.1.Hs.symbols.gmt
GABA_TAC3-PLPP4	GOBP_CILIUM_OR_FLAGELLUM_DEPENDENT_CELL_MOTILITY	1.1507	0.186701	0.376928	167	c5.go.bp.v2025.1.Hs.symbols.gmt
GABA_TAC3-PLPP4	GOMF_NUCLEOTIDE_RECEPTOR_ACTIVITY	1.15038	0.26226	0.510095	15	c5.go.mf.v2025.1.Hs.symbols.gmt
GABA_TAC3-PLPP4	GOCC_MICROBODY_LUMEN	1.14932	0.235808	0.369356	46	c5.go.cc.v2025.1.Hs.symbols.gmt
GABA_TAC3-PLPP4	GOBP_POSITIVE_REGULATION_OF_INTERLEUKIN_2_PRODUCTION	1.14906	0.252174	0.447101	26	c5.go.bp.v2025.1.Hs.symbols.gmt
GABA_TAC3-PLPP4	GOCC_XY_BODY	1.14876	0.27163	0.413011	15	c5.go.cc.v2025.1.Hs.symbols.gmt
GABA_TAC3-PLPP4	GOBP_HORMONE_MEDIATED_SIGNALING_PATHWAY	1.14863	0.168394	0.356716	195	c5.go.bp.v2025.1.Hs.symbols.gmt
GABA_TAC3-PLPP4	GOBP_REGULATION_OF_RAS_PROTEIN_SIGNAL_TRANSDUCTION	1.14812	0.233766	0.428057	45	c5.go.bp.v2025.1.Hs.symbols.gmt
GABA_TAC3-PLPP4	GOBP_IMMUNE_EFFECTOR_PROCESS	1.14786	0.0926966	0.250201	437	c5.go.bp.v2025.1.Hs.symbols.gmt
GABA_TAC3-PLPP4	GOBP_BONE_CELL_DEVELOPMENT	1.1475	0.265182	0.458432	16	c5.go.bp.v2025.1.Hs.symbols.gmt
GABA_TAC3-PLPP4	GOCC_CILIARY_BASAL_BODY	1.14731	0.135057	0.240323	314	c5.go.cc.v2025.1.Hs.symbols.gmt
GABA_TAC3-PLPP4	GOMF_PROTEIN_LIPID_COMPLEX_BINDING	1.14705	0.286026	0.535289	22	c5.go.mf.v2025.1.Hs.symbols.gmt
GABA_TAC3-PLPP4	GOBP_PROTEIN_DNA_COMPLEX_DISASSEMBLY	1.14665	0.2625	0.455268	20	c5.go.bp.v2025.1.Hs.symbols.gmt
GABA_TAC3-PLPP4	GOBP_HEART_TRABECULA_MORPHOGENESIS	1.14508	0.247881	0.442098	29	c5.go.bp.v2025.1.Hs.symbols.gmt
GABA_TAC3-PLPP4	GOBP_ADHERENS_JUNCTION_ORGANIZATION	1.14415	0.242358	0.437156	55	c5.go.bp.v2025.1.Hs.symbols.gmt
GABA_TAC3-PLPP4	GOBP_MITOTIC_CELL_CYCLE_CHECKPOINT_SIGNALING	1.14391	0.185714	0.375951	119	c5.go.bp.v2025.1.Hs.symbols.gmt
GABA_TAC3-PLPP4	GOBP_PROSTAGLANDIN_TRANSPORT	1.14326	0.264583	0.457608	20	c5.go.bp.v2025.1.Hs.symbols.gmt
GABA_TAC3-PLPP4	GOMF_MODIFIED_AMINO_ACID_BINDING	1.1429	0.208431	0.457064	72	c5.go.mf.v2025.1.Hs.symbols.gmt
GABA_TAC3-PLPP4	GOBP_CELL_CYCLE_CHECKPOINT_SIGNALING	1.14283	0.188144	0.378446	166	c5.go.bp.v2025.1.Hs.symbols.gmt
GABA_TAC3-PLPP4	GOBP_REGULATION_OF_LIPID_BIOSYNTHETIC_PROCESS	1.14158	0.166253	0.353986	153	c5.go.bp.v2025.1.Hs.symbols.gmt
GABA_TAC3-PLPP4	GOMF_CYSTEINE_TYPE_ENDOPEPTIDASE_REGULATOR_ACTIVITY_INVOLVED_IN_APOPTOTIC_PROCESS	1.14123	0.287946	0.535289	26	c5.go.mf.v2025.1.Hs.symbols.gmt
GABA_TAC3-PLPP4	GOBP_REACTIVE_OXYGEN_SPECIES_BIOSYNTHETIC_PROCESS	1.14083	0.251101	0.445621	50	c5.go.bp.v2025.1.Hs.symbols.gmt
GABA_TAC3-PLPP4	GOBP_METAPHASE_CHROMOSOME_ALIGNMENT	1.14055	0.21327	0.404791	97	c5.go.bp.v2025.1.Hs.symbols.gmt
GABA_TAC3-PLPP4	GOBP_MICROTUBULE_NUCLEATION	1.14032	0.243243	0.437487	48	c5.go.bp.v2025.1.Hs.symbols.gmt
GABA_TAC3-PLPP4	GOBP_POSITIVE_REGULATION_OF_MUSCLE_CELL_APOPTOTIC_PROCESS	1.13884	0.258947	0.452251	22	c5.go.bp.v2025.1.Hs.symbols.gmt
GABA_TAC3-PLPP4	GOBP_REGULATION_OF_EXTRACELLULAR_MATRIX_DISASSEMBLY	1.13865	0.286585	0.481482	17	c5.go.bp.v2025.1.Hs.symbols.gmt
GABA_TAC3-PLPP4	GOBP_MOLTING_CYCLE	1.13773	0.228833	0.422434	86	c5.go.bp.v2025.1.Hs.symbols.gmt
GABA_TAC3-PLPP4	GOBP_NEGATIVE_REGULATION_OF_NUCLEOTIDE_CATABOLIC_PROCESS	1.1369	0.288618	0.483962	17	c5.go.bp.v2025.1.Hs.symbols.gmt
GABA_TAC3-PLPP4	GOBP_TRANSCRIPTION_INITIATION_AT_RNA_POLYMERASE_II_PROMOTER	1.13671	0.193798	0.384411	168	c5.go.bp.v2025.1.Hs.symbols.gmt
GABA_TAC3-PLPP4	GOBP_REGULATION_OF_VASCULAR_ENDOTHELIAL_GROWTH_FACTOR_RECEPTOR_SIGNALING_PATHWAY	1.13646	0.268085	0.460471	28	c5.go.bp.v2025.1.Hs.symbols.gmt
GABA_TAC3-PLPP4	GOBP_REGULATION_OF_IMMUNE_EFFECTOR_PROCESS	1.13543	0.16442	0.351283	263	c5.go.bp.v2025.1.Hs.symbols.gmt
GABA_TAC3-PLPP4	GOBP_CELLULAR_RESPONSE_TO_NUTRIENT_LEVELS	1.13482	0.180371	0.369389	219	c5.go.bp.v2025.1.Hs.symbols.gmt
GABA_TAC3-PLPP4	GOBP_POSITIVE_REGULATION_OF_PATTERN_RECOGNITION_RECEPTOR_SIGNALING_PATHWAY	1.13438	0.238202	0.432431	71	c5.go.bp.v2025.1.Hs.symbols.gmt
GABA_TAC3-PLPP4	GOBP_NEGATIVE_REGULATION_OF_VIRAL_PROCESS	1.13404	0.250545	0.445267	52	c5.go.bp.v2025.1.Hs.symbols.gmt
GABA_TAC3-PLPP4	GOBP_NEGATIVE_REGULATION_OF_SIGNAL_TRANSDUCTION_BY_P53_CLASS_MEDIATOR	1.13253	0.25	0.444722	37	c5.go.bp.v2025.1.Hs.symbols.gmt
GABA_TAC3-PLPP4	GOBP_REGULATION_OF_CENTROSOME_DUPLICATION	1.13112	0.262222	0.455231	49	c5.go.bp.v2025.1.Hs.symbols.gmt
GABA_TAC3-PLPP4	GOMF_EXONUCLEASE_ACTIVITY	1.13075	0.255869	0.50558	82	c5.go.mf.v2025.1.Hs.symbols.gmt
GABA_TAC3-PLPP4	GOBP_ANAPHASE_PROMOTING_COMPLEX_DEPENDENT_CATABOLIC_PROCESS	1.13057	0.279412	0.473191	21	c5.go.bp.v2025.1.Hs.symbols.gmt
GABA_TAC3-PLPP4	GOBP_REGULATION_OF_PROTEIN_BINDING	1.13049	0.255459	0.449093	55	c5.go.bp.v2025.1.Hs.symbols.gmt
GABA_TAC3-PLPP4	GOBP_MUSCLE_ORGAN_MORPHOGENESIS	1.12969	0.258929	0.452251	54	c5.go.bp.v2025.1.Hs.symbols.gmt
GABA_TAC3-PLPP4	GOBP_FEMALE_SEX_DIFFERENTIATION	1.12912	0.244656	0.438762	95	c5.go.bp.v2025.1.Hs.symbols.gmt
GABA_TAC3-PLPP4	GOBP_RETINAL_METABOLIC_PROCESS	1.12908	0.301811	0.497609	15	c5.go.bp.v2025.1.Hs.symbols.gmt
GABA_TAC3-PLPP4	GOMF_ANKYRIN_BINDING	1.12838	0.289474	0.536143	17	c5.go.mf.v2025.1.Hs.symbols.gmt
GABA_TAC3-PLPP4	GOBP_ATRIAL_SEPTUM_DEVELOPMENT	1.12806	0.297571	0.493664	16	c5.go.bp.v2025.1.Hs.symbols.gmt
GABA_TAC3-PLPP4	GOBP_POSITIVE_REGULATION_OF_DOUBLE_STRAND_BREAK_REPAIR_VIA_HOMOLOGOUS_RECOMBINATION	1.12794	0.254237	0.448365	43	c5.go.bp.v2025.1.Hs.symbols.gmt
GABA_TAC3-PLPP4	GOBP_CD4_POSITIVE_ALPHA_BETA_T_CELL_ACTIVATION	1.12718	0.243619	0.437743	91	c5.go.bp.v2025.1.Hs.symbols.gmt
GABA_TAC3-PLPP4	GOBP_REGULATION_OF_RESPONSE_TO_BIOTIC_STIMULUS	1.12664	0.118644	0.286371	442	c5.go.bp.v2025.1.Hs.symbols.gmt
GABA_TAC3-PLPP4	GOBP_REGULATION_OF_NUCLEOTIDE_METABOLIC_PROCESS	1.12664	0.234043	0.428143	76	c5.go.bp.v2025.1.Hs.symbols.gmt
GABA_TAC3-PLPP4	GOBP_INNATE_IMMUNE_RESPONSE_ACTIVATING_CELL_SURFACE_RECEPTOR_SIGNALING_PATHWAY	1.12612	0.243119	0.437487	72	c5.go.bp.v2025.1.Hs.symbols.gmt
GABA_TAC3-PLPP4	GOBP_POSITIVE_REGULATION_OF_SMALL_GTPASE_MEDIATED_SIGNAL_TRANSDUCTION	1.12561	0.217799	0.410058	60	c5.go.bp.v2025.1.Hs.symbols.gmt
GABA_TAC3-PLPP4	GOBP_REGULATION_OF_CELLULAR_RESPONSE_TO_TRANSFORMING_GROWTH_FACTOR_BETA_STIMULUS	1.12552	0.195704	0.386348	134	c5.go.bp.v2025.1.Hs.symbols.gmt
GABA_TAC3-PLPP4	GOBP_POSITIVE_REGULATION_OF_CHROMOSOME_ORGANIZATION	1.12449	0.265403	0.45844	93	c5.go.bp.v2025.1.Hs.symbols.gmt
GABA_TAC3-PLPP4	GOBP_SPECIFICATION_OF_SYMMETRY	1.12382	0.223005	0.416198	115	c5.go.bp.v2025.1.Hs.symbols.gmt
GABA_TAC3-PLPP4	GOMF_PHOSPHATIDYLINOSITOL_5_PHOSPHATE_BINDING	1.1237	0.304348	0.556715	20	c5.go.mf.v2025.1.Hs.symbols.gmt
GABA_TAC3-PLPP4	GOBP_TERPENOID_METABOLIC_PROCESS	1.12363	0.242081	0.437036	66	c5.go.bp.v2025.1.Hs.symbols.gmt
GABA_TAC3-PLPP4	GOBP_REGULATION_OF_TRANSCRIPTION_OF_NUCLEOLAR_LARGE_RRNA_BY_RNA_POLYMERASE_I	1.12221	0.317907	0.511219	15	c5.go.bp.v2025.1.Hs.symbols.gmt
GABA_TAC3-PLPP4	GOBP_POSITIVE_REGULATION_OF_INTERLEUKIN_12_PRODUCTION	1.12219	0.281184	0.47556	25	c5.go.bp.v2025.1.Hs.symbols.gmt
GABA_TAC3-PLPP4	GOBP_OOCYTE_DIFFERENTIATION	1.12214	0.267544	0.459964	56	c5.go.bp.v2025.1.Hs.symbols.gmt
GABA_TAC3-PLPP4	GOBP_SPINDLE_ASSEMBLY	1.12196	0.194245	0.384685	129	c5.go.bp.v2025.1.Hs.symbols.gmt
GABA_TAC3-PLPP4	GOBP_POSITIVE_REGULATION_OF_TRANSCRIPTION_BY_RNA_POLYMERASE_III	1.12152	0.299389	0.495801	18	c5.go.bp.v2025.1.Hs.symbols.gmt
GABA_TAC3-PLPP4	GOMF_PROTEOGLYCAN_BINDING	1.11962	0.288288	0.535289	30	c5.go.mf.v2025.1.Hs.symbols.gmt
GABA_TAC3-PLPP4	GOBP_INNER_EAR_RECEPTOR_CELL_DEVELOPMENT	1.11952	0.277056	0.471336	45	c5.go.bp.v2025.1.Hs.symbols.gmt
GABA_TAC3-PLPP4	GOBP_NUTRIENT_STORAGE	1.11935	0.254673	0.448422	79	c5.go.bp.v2025.1.Hs.symbols.gmt
GABA_TAC3-PLPP4	GOBP_STRIATED_MUSCLE_ADAPTATION	1.11917	0.285115	0.480458	32	c5.go.bp.v2025.1.Hs.symbols.gmt
GABA_TAC3-PLPP4	GOBP_REGULATION_OF_GLUCOSE_METABOLIC_PROCESS	1.11899	0.256293	0.450137	86	c5.go.bp.v2025.1.Hs.symbols.gmt
GABA_TAC3-PLPP4	GOMF_CARBON_OXYGEN_LYASE_ACTIVITY	1.11812	0.229508	0.477765	73	c5.go.mf.v2025.1.Hs.symbols.gmt
GABA_TAC3-PLPP4	GOBP_REGULATION_OF_BICELLULAR_TIGHT_JUNCTION_ASSEMBLY	1.1175	0.325956	0.51781	15	c5.go.bp.v2025.1.Hs.symbols.gmt
GABA_TAC3-PLPP4	GOBP_NEGATIVE_REGULATION_OF_RESPONSE_TO_BIOTIC_STIMULUS	1.11671	0.248815	0.443189	101	c5.go.bp.v2025.1.Hs.symbols.gmt
GABA_TAC3-PLPP4	GOBP_REGULATION_OF_DNA_BIOSYNTHETIC_PROCESS	1.11572	0.258581	0.452251	82	c5.go.bp.v2025.1.Hs.symbols.gmt
GABA_TAC3-PLPP4	GOBP_NEGATIVE_REGULATION_OF_PHOSPHATIDYLINOSITOL_3_KINASE_PROTEIN_KINASE_B_SIGNAL_TRANSDUCTION	1.11562	0.267857	0.460291	54	c5.go.bp.v2025.1.Hs.symbols.gmt
GABA_TAC3-PLPP4	GOMF_UBIQUITIN_LIKE_PROTEIN_LIGASE_ACTIVITY	1.1154	0.163102	0.401774	321	c5.go.mf.v2025.1.Hs.symbols.gmt
GABA_TAC3-PLPP4	GOBP_POSITIVE_REGULATION_OF_PROTEIN_LOCALIZATION_TO_NUCLEUS	1.11514	0.256293	0.450137	85	c5.go.bp.v2025.1.Hs.symbols.gmt
GABA_TAC3-PLPP4	GOMF_PROMOTER_SPECIFIC_CHROMATIN_BINDING	1.11462	0.269663	0.520826	63	c5.go.mf.v2025.1.Hs.symbols.gmt
GABA_TAC3-PLPP4	GOBP_T_HELPER_CELL_LINEAGE_COMMITMENT	1.11351	0.308333	0.504201	20	c5.go.bp.v2025.1.Hs.symbols.gmt
GABA_TAC3-PLPP4	GOBP_POSITIVE_REGULATION_OF_CELLULAR_RESPONSE_TO_TRANSFORMING_GROWTH_FACTOR_BETA_STIMULUS	1.11349	0.286017	0.481327	29	c5.go.bp.v2025.1.Hs.symbols.gmt
GABA_TAC3-PLPP4	GOMF_PHOSPHOLIPASE_ACTIVITY	1.1123	0.233491	0.481679	110	c5.go.mf.v2025.1.Hs.symbols.gmt
GABA_TAC3-PLPP4	GOBP_FOAM_CELL_DIFFERENTIATION	1.11188	0.28913	0.484604	26	c5.go.bp.v2025.1.Hs.symbols.gmt
GABA_TAC3-PLPP4	GOCC_CONDENSED_NUCLEAR_CHROMOSOME	1.11171	0.253456	0.389571	74	c5.go.cc.v2025.1.Hs.symbols.gmt
GABA_TAC3-PLPP4	GOBP_EPIDERMAL_CELL_DIFFERENTIATION	1.11153	0.206161	0.398578	136	c5.go.bp.v2025.1.Hs.symbols.gmt
GABA_TAC3-PLPP4	GOBP_DETECTION_OF_STIMULUS	1.11151	0.208672	0.400124	227	c5.go.bp.v2025.1.Hs.symbols.gmt
GABA_TAC3-PLPP4	GOCC_INTERMEDIATE_FILAMENT_CYTOSKELETON	1.11141	0.258581	0.394805	86	c5.go.cc.v2025.1.Hs.symbols.gmt
GABA_TAC3-PLPP4	GOCC_PERICENTRIC_HETEROCHROMATIN	1.11129	0.286624	0.42685	30	c5.go.cc.v2025.1.Hs.symbols.gmt
GABA_TAC3-PLPP4	GOBP_PROTEIN_LOCALIZATION_TO_SITE_OF_DOUBLE_STRAND_BREAK	1.11104	0.323887	0.516699	16	c5.go.bp.v2025.1.Hs.symbols.gmt
GABA_TAC3-PLPP4	GOBP_REGULATION_OF_CILIUM_DEPENDENT_CELL_MOTILITY	1.11076	0.310838	0.5053	19	c5.go.bp.v2025.1.Hs.symbols.gmt
GABA_TAC3-PLPP4	GOBP_MITOTIC_SISTER_CHROMATID_SEGREGATION	1.11076	0.212435	0.404217	181	c5.go.bp.v2025.1.Hs.symbols.gmt
GABA_TAC3-PLPP4	GOBP_OUTER_DYNEIN_ARM_ASSEMBLY	1.11073	0.310417	0.5053	20	c5.go.bp.v2025.1.Hs.symbols.gmt
GABA_TAC3-PLPP4	GOBP_NEGATIVE_REGULATION_OF_INNATE_IMMUNE_RESPONSE	1.11056	0.266979	0.459626	77	c5.go.bp.v2025.1.Hs.symbols.gmt
GABA_TAC3-PLPP4	GOMF_NUCLEOSOME_BINDING	1.11038	0.244444	0.49098	66	c5.go.mf.v2025.1.Hs.symbols.gmt
GABA_TAC3-PLPP4	GOMF_PHOSPHATIDYLINOSITOL_PHOSPHATE_PHOSPHATASE_ACTIVITY	1.11032	0.273707	0.524014	34	c5.go.mf.v2025.1.Hs.symbols.gmt
GABA_TAC3-PLPP4	GOBP_RESPONSE_TO_ELECTRICAL_STIMULUS	1.11018	0.286624	0.481482	30	c5.go.bp.v2025.1.Hs.symbols.gmt
GABA_TAC3-PLPP4	GOBP_NEGATIVE_REGULATION_OF_ACTIN_FILAMENT_BUNDLE_ASSEMBLY	1.10969	0.286624	0.481482	30	c5.go.bp.v2025.1.Hs.symbols.gmt
GABA_TAC3-PLPP4	GOBP_MITOCHONDRIAL_DNA_REPLICATION	1.10952	0.331992	0.523512	15	c5.go.bp.v2025.1.Hs.symbols.gmt
GABA_TAC3-PLPP4	GOBP_RETINOIC_ACID_RECEPTOR_SIGNALING_PATHWAY	1.1094	0.313559	0.508036	33	c5.go.bp.v2025.1.Hs.symbols.gmt
GABA_TAC3-PLPP4	GOBP_PHOTORECEPTOR_CELL_DIFFERENTIATION	1.10935	0.262295	0.455231	60	c5.go.bp.v2025.1.Hs.symbols.gmt
GABA_TAC3-PLPP4	GOBP_INTRINSIC_APOPTOTIC_SIGNALING_PATHWAY_IN_RESPONSE_TO_DNA_DAMAGE	1.10845	0.274882	0.468488	97	c5.go.bp.v2025.1.Hs.symbols.gmt
GABA_TAC3-PLPP4	GOBP_KERATINIZATION	1.10832	0.334004	0.524343	15	c5.go.bp.v2025.1.Hs.symbols.gmt
GABA_TAC3-PLPP4	GOBP_REGULATION_OF_ADIPOSE_TISSUE_DEVELOPMENT	1.10828	0.334004	0.524343	15	c5.go.bp.v2025.1.Hs.symbols.gmt
GABA_TAC3-PLPP4	GOBP_RESPONSE_TO_STARVATION	1.10804	0.19171	0.383317	193	c5.go.bp.v2025.1.Hs.symbols.gmt
GABA_TAC3-PLPP4	GOBP_NUCLEOBASE_CONTAINING_COMPOUND_CATABOLIC_PROCESS	1.10701	0.131737	0.305042	497	c5.go.bp.v2025.1.Hs.symbols.gmt
GABA_TAC3-PLPP4	GOBP_EPIDERMIS_DEVELOPMENT	1.10688	0.218085	0.410391	245	c5.go.bp.v2025.1.Hs.symbols.gmt
GABA_TAC3-PLPP4	GOBP_REGULATION_OF_PEROXISOME_PROLIFERATOR_ACTIVATED_RECEPTOR_SIGNALING_PATHWAY	1.10663	0.336016	0.526791	15	c5.go.bp.v2025.1.Hs.symbols.gmt
GABA_TAC3-PLPP4	GOBP_MODULATION_BY_HOST_OF_VIRAL_GENOME_REPLICATION	1.10611	0.310782	0.5053	23	c5.go.bp.v2025.1.Hs.symbols.gmt
GABA_TAC3-PLPP4	GOBP_ESTABLISHMENT_OF_SPINDLE_ORIENTATION	1.10439	0.286017	0.481327	43	c5.go.bp.v2025.1.Hs.symbols.gmt
GABA_TAC3-PLPP4	GOBP_REGULATION_OF_MRNA_CATABOLIC_PROCESS	1.10422	0.218274	0.41054	174	c5.go.bp.v2025.1.Hs.symbols.gmt
GABA_TAC3-PLPP4	GOBP_POSITIVE_REGULATION_OF_GLUCOSE_METABOLIC_PROCESS	1.10242	0.284232	0.479835	38	c5.go.bp.v2025.1.Hs.symbols.gmt
GABA_TAC3-PLPP4	GOBP_SMAD_PROTEIN_SIGNAL_TRANSDUCTION	1.10173	0.269585	0.461863	74	c5.go.bp.v2025.1.Hs.symbols.gmt
GABA_TAC3-PLPP4	GOMF_PROTEIN_SERINE_THREONINE_TYROSINE_KINASE_ACTIVITY	1.10157	0.312227	0.564146	40	c5.go.mf.v2025.1.Hs.symbols.gmt
GABA_TAC3-PLPP4	GOMF_DEACYLASE_ACTIVITY	1.10006	0.2713	0.522112	70	c5.go.mf.v2025.1.Hs.symbols.gmt
GABA_TAC3-PLPP4	GOMF_UBIQUITIN_CONJUGATING_ENZYME_BINDING	1.10005	0.308559	0.561637	30	c5.go.mf.v2025.1.Hs.symbols.gmt
GABA_TAC3-PLPP4	GOBP_LYMPHOCYTE_COSTIMULATION	1.09985	0.297414	0.493664	34	c5.go.bp.v2025.1.Hs.symbols.gmt
GABA_TAC3-PLPP4	GOBP_NEGATIVE_REGULATION_OF_FIBROBLAST_PROLIFERATION	1.0996	0.307203	0.50327	29	c5.go.bp.v2025.1.Hs.symbols.gmt
GABA_TAC3-PLPP4	GOBP_REGULATION_OF_DIGESTIVE_SYSTEM_PROCESS	1.09869	0.31087	0.5053	26	c5.go.bp.v2025.1.Hs.symbols.gmt
GABA_TAC3-PLPP4	GOMF_DNA_BINDING_TRANSCRIPTION_REPRESSOR_ACTIVITY	1.09775	0.217722	0.462345	212	c5.go.mf.v2025.1.Hs.symbols.gmt
GABA_TAC3-PLPP4	GOBP_MRNA_CATABOLIC_PROCESS	1.09759	0.225806	0.418811	241	c5.go.bp.v2025.1.Hs.symbols.gmt
GABA_TAC3-PLPP4	GOBP_REGULATION_OF_PROGRAMMED_NECROTIC_CELL_DEATH	1.09712	0.317021	0.510324	28	c5.go.bp.v2025.1.Hs.symbols.gmt
GABA_TAC3-PLPP4	GOCC_CILIARY_BASE	1.09641	0.298729	0.436219	43	c5.go.cc.v2025.1.Hs.symbols.gmt
GABA_TAC3-PLPP4	GOMF_SODIUM_CHANNEL_ACTIVITY	1.09626	0.277273	0.526747	77	c5.go.mf.v2025.1.Hs.symbols.gmt
GABA_TAC3-PLPP4	GOBP_REGULATION_OF_FIBROBLAST_APOPTOTIC_PROCESS	1.09546	0.348269	0.537647	18	c5.go.bp.v2025.1.Hs.symbols.gmt
GABA_TAC3-PLPP4	GOBP_REGULATION_OF_MITOTIC_NUCLEAR_DIVISION	1.09531	0.311164	0.5053	95	c5.go.bp.v2025.1.Hs.symbols.gmt
GABA_TAC3-PLPP4	GOBP_REGULATION_OF_TRIGLYCERIDE_METABOLIC_PROCESS	1.09522	0.324153	0.516903	33	c5.go.bp.v2025.1.Hs.symbols.gmt
GABA_TAC3-PLPP4	GOMF_OXYSTEROL_BINDING	1.09325	0.339019	0.590276	15	c5.go.mf.v2025.1.Hs.symbols.gmt
GABA_TAC3-PLPP4	GOBP_FC_GAMMA_RECEPTOR_SIGNALING_PATHWAY	1.09235	0.323467	0.51625	24	c5.go.bp.v2025.1.Hs.symbols.gmt
GABA_TAC3-PLPP4	GOBP_G0_TO_G1_TRANSITION	1.09228	0.290456	0.485922	38	c5.go.bp.v2025.1.Hs.symbols.gmt
GABA_TAC3-PLPP4	GOBP_REGULATION_OF_LIPID_TRANSPORT	1.09208	0.274882	0.468488	108	c5.go.bp.v2025.1.Hs.symbols.gmt
GABA_TAC3-PLPP4	GOBP_POSITIVE_REGULATION_OF_PRODUCTION_OF_MOLECULAR_MEDIATOR_OF_IMMUNE_RESPONSE	1.09144	0.303738	0.499247	99	c5.go.bp.v2025.1.Hs.symbols.gmt
GABA_TAC3-PLPP4	GOBP_STEROID_HORMONE_SECRETION	1.09138	0.32981	0.521972	23	c5.go.bp.v2025.1.Hs.symbols.gmt
GABA_TAC3-PLPP4	GOBP_REGULATION_OF_VIRAL_GENOME_REPLICATION	1.09129	0.306265	0.50253	59	c5.go.bp.v2025.1.Hs.symbols.gmt
GABA_TAC3-PLPP4	GOBP_NEGATIVE_REGULATION_OF_CANONICAL_NF_KAPPAB_SIGNAL_TRANSDUCTION	1.09045	0.292135	0.487022	71	c5.go.bp.v2025.1.Hs.symbols.gmt
GABA_TAC3-PLPP4	GOCC_CARBOXY_TERMINAL_DOMAIN_PROTEIN_KINASE_COMPLEX	1.09035	0.327083	0.464818	20	c5.go.cc.v2025.1.Hs.symbols.gmt
GABA_TAC3-PLPP4	GOBP_REGULATION_OF_CARBOHYDRATE_METABOLIC_PROCESS	1.09	0.2457	0.439161	152	c5.go.bp.v2025.1.Hs.symbols.gmt
GABA_TAC3-PLPP4	GOBP_XENOBIOTIC_METABOLIC_PROCESS	1.08938	0.296729	0.493581	88	c5.go.bp.v2025.1.Hs.symbols.gmt
GABA_TAC3-PLPP4	GOBP_CARDIAC_SEPTUM_DEVELOPMENT	1.08926	0.291954	0.486937	84	c5.go.bp.v2025.1.Hs.symbols.gmt
GABA_TAC3-PLPP4	GOCC_RSC_TYPE_COMPLEX	1.08922	0.350101	0.488325	15	c5.go.cc.v2025.1.Hs.symbols.gmt
GABA_TAC3-PLPP4	GOBP_POSITIVE_REGULATION_OF_CELL_CELL_ADHESION	1.08828	0.254692	0.448422	246	c5.go.bp.v2025.1.Hs.symbols.gmt
GABA_TAC3-PLPP4	GOBP_HOMOLOGOUS_CHROMOSOME_PAIRING_AT_MEIOSIS	1.08817	0.313063	0.507874	48	c5.go.bp.v2025.1.Hs.symbols.gmt
GABA_TAC3-PLPP4	GOMF_SINGLE_STRANDED_DNA_BINDING	1.08804	0.261283	0.510095	114	c5.go.mf.v2025.1.Hs.symbols.gmt
GABA_TAC3-PLPP4	GOBP_OLIGOSACCHARIDE_METABOLIC_PROCESS	1.08789	0.296875	0.493604	54	c5.go.bp.v2025.1.Hs.symbols.gmt
GABA_TAC3-PLPP4	GOCC_SARCOPLASMIC_RETICULUM_MEMBRANE	1.08779	0.302083	0.439064	37	c5.go.cc.v2025.1.Hs.symbols.gmt
GABA_TAC3-PLPP4	GOMF_NUCLEAR_RETINOID_X_RECEPTOR_BINDING	1.08696	0.349451	0.596638	16	c5.go.mf.v2025.1.Hs.symbols.gmt
GABA_TAC3-PLPP4	GOBP_POSITIVE_REGULATION_OF_COLLAGEN_METABOLIC_PROCESS	1.08623	0.333333	0.52395	19	c5.go.bp.v2025.1.Hs.symbols.gmt
GABA_TAC3-PLPP4	GOBP_PROTEIN_DEACETYLATION	1.08601	0.331924	0.523512	24	c5.go.bp.v2025.1.Hs.symbols.gmt
GABA_TAC3-PLPP4	GOBP_ALPHA_BETA_T_CELL_ACTIVATION	1.08589	0.256595	0.450137	133	c5.go.bp.v2025.1.Hs.symbols.gmt
GABA_TAC3-PLPP4	GOBP_REGULATION_OF_GLUCONEOGENESIS	1.08576	0.315678	0.509709	44	c5.go.bp.v2025.1.Hs.symbols.gmt
GABA_TAC3-PLPP4	GOBP_REGULATION_OF_INFLAMMASOME_MEDIATED_SIGNALING_PATHWAY	1.08573	0.303493	0.499063	46	c5.go.bp.v2025.1.Hs.symbols.gmt
GABA_TAC3-PLPP4	GOBP_NEGATIVE_REGULATION_OF_HIPPO_SIGNALING	1.08568	0.331924	0.523512	23	c5.go.bp.v2025.1.Hs.symbols.gmt
GABA_TAC3-PLPP4	GOBP_SUBSTRATE_ADHESION_DEPENDENT_CELL_SPREADING	1.08565	0.304348	0.499809	86	c5.go.bp.v2025.1.Hs.symbols.gmt
GABA_TAC3-PLPP4	GOBP_POSITIVE_REGULATION_OF_CELL_CYCLE_G1_S_PHASE_TRANSITION	1.08559	0.30837	0.504201	50	c5.go.bp.v2025.1.Hs.symbols.gmt
GABA_TAC3-PLPP4	GOMF_C_ACYLTRANSFERASE_ACTIVITY	1.08499	0.346491	0.596121	17	c5.go.mf.v2025.1.Hs.symbols.gmt
GABA_TAC3-PLPP4	GOBP_REGULATION_OF_EPITHELIAL_CELL_APOPTOTIC_PROCESS	1.08486	0.302905	0.498753	38	c5.go.bp.v2025.1.Hs.symbols.gmt
GABA_TAC3-PLPP4	GOBP_NEGATIVE_REGULATION_OF_LEUKOCYTE_CELL_CELL_ADHESION	1.08482	0.324519	0.517061	94	c5.go.bp.v2025.1.Hs.symbols.gmt
GABA_TAC3-PLPP4	GOMF_LIPASE_ACTIVITY	1.08475	0.257683	0.507796	127	c5.go.mf.v2025.1.Hs.symbols.gmt
GABA_TAC3-PLPP4	GOBP_REGULATION_OF_ACTIN_FILAMENT_BUNDLE_ASSEMBLY	1.0847	0.322275	0.515182	93	c5.go.bp.v2025.1.Hs.symbols.gmt
GABA_TAC3-PLPP4	GOBP_SEX_DIFFERENTIATION	1.08428	0.260753	0.453921	210	c5.go.bp.v2025.1.Hs.symbols.gmt
GABA_TAC3-PLPP4	GOBP_RESPONSE_TO_LECTIN	1.0839	0.367886	0.55674	17	c5.go.bp.v2025.1.Hs.symbols.gmt
GABA_TAC3-PLPP4	GOBP_POSITIVE_REGULATION_OF_CELL_ADHESION_MEDIATED_BY_INTEGRIN	1.08384	0.370672	0.558247	18	c5.go.bp.v2025.1.Hs.symbols.gmt
GABA_TAC3-PLPP4	GOBP_APOPTOTIC_CELL_CLEARANCE	1.0834	0.318471	0.511551	30	c5.go.bp.v2025.1.Hs.symbols.gmt
GABA_TAC3-PLPP4	GOBP_ETHER_METABOLIC_PROCESS	1.08325	0.336957	0.527649	26	c5.go.bp.v2025.1.Hs.symbols.gmt
GABA_TAC3-PLPP4	GOCC_MICROVILLUS	1.08301	0.291375	0.430829	75	c5.go.cc.v2025.1.Hs.symbols.gmt
GABA_TAC3-PLPP4	GOBP_DEVELOPMENT_OF_PRIMARY_FEMALE_SEXUAL_CHARACTERISTICS	1.08188	0.310345	0.5053	84	c5.go.bp.v2025.1.Hs.symbols.gmt
GABA_TAC3-PLPP4	GOMF_DNA_EXONUCLEASE_ACTIVITY	1.08162	0.351528	0.596638	22	c5.go.mf.v2025.1.Hs.symbols.gmt
GABA_TAC3-PLPP4	GOBP_REGULATION_OF_ACTOMYOSIN_STRUCTURE_ORGANIZATION	1.08094	0.322506	0.515182	91	c5.go.bp.v2025.1.Hs.symbols.gmt
GABA_TAC3-PLPP4	GOBP_RESPONSE_TO_VIRUS	1.0809	0.245014	0.438832	317	c5.go.bp.v2025.1.Hs.symbols.gmt
GABA_TAC3-PLPP4	GOBP_POSITIVE_REGULATION_OF_CELL_ACTIVATION	1.08059	0.262248	0.455231	289	c5.go.bp.v2025.1.Hs.symbols.gmt
GABA_TAC3-PLPP4	GOBP_THYMUS_DEVELOPMENT	1.08038	0.317992	0.511219	41	c5.go.bp.v2025.1.Hs.symbols.gmt
GABA_TAC3-PLPP4	GOBP_POSITIVE_REGULATION_OF_MITOTIC_NUCLEAR_DIVISION	1.07922	0.331183	0.523207	31	c5.go.bp.v2025.1.Hs.symbols.gmt
GABA_TAC3-PLPP4	GOBP_REGULATION_OF_PATTERN_RECOGNITION_RECEPTOR_SIGNALING_PATHWAY	1.07871	0.271144	0.463809	155	c5.go.bp.v2025.1.Hs.symbols.gmt
GABA_TAC3-PLPP4	GOBP_MAINTENANCE_OF_PROTEIN_LOCATION_IN_NUCLEUS	1.07869	0.336152	0.526791	24	c5.go.bp.v2025.1.Hs.symbols.gmt
GABA_TAC3-PLPP4	GOBP_PITUITARY_GLAND_DEVELOPMENT	1.07856	0.336152	0.526791	24	c5.go.bp.v2025.1.Hs.symbols.gmt
GABA_TAC3-PLPP4	GOBP_REGULATORY_NCRNA_MEDIATED_GENE_SILENCING	1.07785	0.260664	0.453921	136	c5.go.bp.v2025.1.Hs.symbols.gmt
GABA_TAC3-PLPP4	GOBP_REGULATION_OF_KETONE_METABOLIC_PROCESS	1.07757	0.322275	0.515182	101	c5.go.bp.v2025.1.Hs.symbols.gmt
GABA_TAC3-PLPP4	GOBP_RESPONSE_TO_TUMOR_NECROSIS_FACTOR	1.07754	0.260309	0.453633	175	c5.go.bp.v2025.1.Hs.symbols.gmt
GABA_TAC3-PLPP4	GOMF_RECEPTOR_SERINE_THREONINE_KINASE_BINDING	1.07744	0.354348	0.596638	21	c5.go.mf.v2025.1.Hs.symbols.gmt
GABA_TAC3-PLPP4	GOBP_MALE_MEIOTIC_NUCLEAR_DIVISION	1.0771	0.303097	0.49885	47	c5.go.bp.v2025.1.Hs.symbols.gmt
GABA_TAC3-PLPP4	GOBP_REGULATION_OF_DOUBLE_STRAND_BREAK_REPAIR_VIA_NONHOMOLOGOUS_END_JOINING	1.07666	0.331183	0.523207	31	c5.go.bp.v2025.1.Hs.symbols.gmt
GABA_TAC3-PLPP4	GOBP_ANTERIOR_POSTERIOR_PATTERN_SPECIFICATION	1.07615	0.253589	0.448107	131	c5.go.bp.v2025.1.Hs.symbols.gmt
GABA_TAC3-PLPP4	GOBP_POSITIVE_REGULATION_OF_T_CELL_CYTOKINE_PRODUCTION	1.07577	0.388211	0.572741	17	c5.go.bp.v2025.1.Hs.symbols.gmt
GABA_TAC3-PLPP4	GOBP_NATURAL_KILLER_CELL_MEDIATED_IMMUNITY	1.07577	0.308036	0.504191	54	c5.go.bp.v2025.1.Hs.symbols.gmt
GABA_TAC3-PLPP4	GOBP_EXTRACELLULAR_MATRIX_DISASSEMBLY	1.07555	0.334746	0.525287	43	c5.go.bp.v2025.1.Hs.symbols.gmt
GABA_TAC3-PLPP4	GOCC_INO80_COMPLEX	1.07521	0.364372	0.50244	16	c5.go.cc.v2025.1.Hs.symbols.gmt
GABA_TAC3-PLPP4	GOBP_NEGATIVE_REGULATION_OF_INFLAMMASOME_MEDIATED_SIGNALING_PATHWAY	1.07476	0.364372	0.553438	16	c5.go.bp.v2025.1.Hs.symbols.gmt
GABA_TAC3-PLPP4	GOBP_PROTEIN_LOCALIZATION_TO_NUCLEOLUS	1.07472	0.353783	0.542864	19	c5.go.bp.v2025.1.Hs.symbols.gmt
GABA_TAC3-PLPP4	GOBP_INTERLEUKIN_12_PRODUCTION	1.07354	0.311203	0.5053	38	c5.go.bp.v2025.1.Hs.symbols.gmt
GABA_TAC3-PLPP4	GOBP_REGULATION_OF_B_CELL_ACTIVATION	1.0733	0.343529	0.534585	102	c5.go.bp.v2025.1.Hs.symbols.gmt
GABA_TAC3-PLPP4	GOBP_ARTERY_DEVELOPMENT	1.07287	0.333333	0.52395	84	c5.go.bp.v2025.1.Hs.symbols.gmt
GABA_TAC3-PLPP4	GOBP_REGULATION_OF_INTRACELLULAR_ESTROGEN_RECEPTOR_SIGNALING_PATHWAY	1.07255	0.327586	0.5195	34	c5.go.bp.v2025.1.Hs.symbols.gmt
GABA_TAC3-PLPP4	GOBP_REGULATION_OF_T_CELL_ACTIVATION	1.07231	0.268786	0.46104	278	c5.go.bp.v2025.1.Hs.symbols.gmt
GABA_TAC3-PLPP4	GOBP_THYMOCYTE_APOPTOTIC_PROCESS	1.07224	0.359918	0.549026	19	c5.go.bp.v2025.1.Hs.symbols.gmt
GABA_TAC3-PLPP4	GOMF_HISTONE_MODIFYING_ACTIVITY	1.07208	0.264059	0.512177	175	c5.go.mf.v2025.1.Hs.symbols.gmt
GABA_TAC3-PLPP4	GOMF_CARBONATE_DEHYDRATASE_ACTIVITY	1.07179	0.362473	0.606036	15	c5.go.mf.v2025.1.Hs.symbols.gmt
GABA_TAC3-PLPP4	GOBP_POSITIVE_REGULATION_OF_DNA_BIOSYNTHETIC_PROCESS	1.0712	0.345339	0.534732	43	c5.go.bp.v2025.1.Hs.symbols.gmt
GABA_TAC3-PLPP4	GOBP_INOSITOL_PHOSPHATE_METABOLIC_PROCESS	1.07103	0.329741	0.521972	34	c5.go.bp.v2025.1.Hs.symbols.gmt
GABA_TAC3-PLPP4	GOBP_MRNA_TRANSPORT	1.07099	0.288177	0.483657	125	c5.go.bp.v2025.1.Hs.symbols.gmt
GABA_TAC3-PLPP4	GOBP_NEGATIVE_REGULATION_OF_LYMPHOCYTE_ACTIVATION	1.06927	0.308962	0.504728	114	c5.go.bp.v2025.1.Hs.symbols.gmt
GABA_TAC3-PLPP4	GOBP_HOMOLOGOUS_RECOMBINATION	1.06895	0.330211	0.522333	60	c5.go.bp.v2025.1.Hs.symbols.gmt
GABA_TAC3-PLPP4	GOBP_CELLULAR_RESPONSE_TO_REACTIVE_OXYGEN_SPECIES	1.06887	0.285714	0.48125	122	c5.go.bp.v2025.1.Hs.symbols.gmt
GABA_TAC3-PLPP4	GOMF_MECHANOSENSITIVE_MONOATOMIC_ION_CHANNEL_ACTIVITY	1.06807	0.352174	0.596638	20	c5.go.mf.v2025.1.Hs.symbols.gmt
GABA_TAC3-PLPP4	GOCC_CENTRIOLAR_SATELLITE	1.06792	0.274463	0.415125	135	c5.go.cc.v2025.1.Hs.symbols.gmt
GABA_TAC3-PLPP4	GOMF_RNA_POLYMERASE_BINDING	1.06789	0.320879	0.574164	56	c5.go.mf.v2025.1.Hs.symbols.gmt
GABA_TAC3-PLPP4	GOBP_NEGATIVE_REGULATION_OF_CELL_CELL_ADHESION	1.06763	0.278846	0.472447	142	c5.go.bp.v2025.1.Hs.symbols.gmt
GABA_TAC3-PLPP4	GOBP_NUCLEAR_TRANSCRIBED_MRNA_CATABOLIC_PROCESS	1.06732	0.294404	0.489931	124	c5.go.bp.v2025.1.Hs.symbols.gmt
GABA_TAC3-PLPP4	GOBP_PROTEIN_K6_LINKED_UBIQUITINATION	1.06656	0.378543	0.56532	16	c5.go.bp.v2025.1.Hs.symbols.gmt
GABA_TAC3-PLPP4	GOMF_PEPTIDASE_ACTIVATOR_ACTIVITY_INVOLVED_IN_APOPTOTIC_PROCESS	1.06611	0.364606	0.606855	15	c5.go.mf.v2025.1.Hs.symbols.gmt
GABA_TAC3-PLPP4	GOBP_PRODUCTION_OF_MOLECULAR_MEDIATOR_OF_IMMUNE_RESPONSE	1.06598	0.2975	0.493664	163	c5.go.bp.v2025.1.Hs.symbols.gmt
GABA_TAC3-PLPP4	GOCC_SPINDLE_POLE	1.06584	0.283887	0.424079	167	c5.go.cc.v2025.1.Hs.symbols.gmt
GABA_TAC3-PLPP4	GOBP_CIRCADIAN_REGULATION_OF_GENE_EXPRESSION	1.06521	0.342466	0.533818	62	c5.go.bp.v2025.1.Hs.symbols.gmt
GABA_TAC3-PLPP4	GOBP_OLEFINIC_COMPOUND_BIOSYNTHETIC_PROCESS	1.06486	0.365751	0.554855	23	c5.go.bp.v2025.1.Hs.symbols.gmt
GABA_TAC3-PLPP4	GOBP_PEPTIDYL_AMINO_ACID_MODIFICATION	1.06466	0.253444	0.448078	388	c5.go.bp.v2025.1.Hs.symbols.gmt
GABA_TAC3-PLPP4	GOBP_MITOCHONDRIAL_DEPOLARIZATION	1.06422	0.367391	0.556442	26	c5.go.bp.v2025.1.Hs.symbols.gmt
GABA_TAC3-PLPP4	GOMF_TRANSCRIPTION_COREGULATOR_BINDING	1.06328	0.311475	0.564146	109	c5.go.mf.v2025.1.Hs.symbols.gmt
GABA_TAC3-PLPP4	GOMF_CARBOHYDRATE_KINASE_ACTIVITY	1.06144	0.378261	0.615715	21	c5.go.mf.v2025.1.Hs.symbols.gmt
GABA_TAC3-PLPP4	GOBP_T_CELL_SELECTION	1.06126	0.338428	0.528847	46	c5.go.bp.v2025.1.Hs.symbols.gmt
GABA_TAC3-PLPP4	GOBP_MITOCHONDRIAL_DNA_METABOLIC_PROCESS	1.06036	0.369979	0.557577	23	c5.go.bp.v2025.1.Hs.symbols.gmt
GABA_TAC3-PLPP4	GOBP_REGULATION_OF_CIRCADIAN_SLEEP_WAKE_CYCLE	1.05952	0.382591	0.567251	16	c5.go.bp.v2025.1.Hs.symbols.gmt
GABA_TAC3-PLPP4	GOBP_REGULATION_OF_NUCLEAR_DIVISION	1.05937	0.309693	0.5053	116	c5.go.bp.v2025.1.Hs.symbols.gmt
GABA_TAC3-PLPP4	GOBP_TRANSPOSABLE_ELEMENT_SILENCING_BY_HETEROCHROMATIN_FORMATION	1.0592	0.380368	0.566112	19	c5.go.bp.v2025.1.Hs.symbols.gmt
GABA_TAC3-PLPP4	GOBP_REGULATION_OF_INNATE_IMMUNE_RESPONSE	1.05912	0.264463	0.457608	376	c5.go.bp.v2025.1.Hs.symbols.gmt
GABA_TAC3-PLPP4	GOBP_NEGATIVE_REGULATION_OF_EPITHELIAL_CELL_PROLIFERATION	1.05894	0.35782	0.547436	105	c5.go.bp.v2025.1.Hs.symbols.gmt
GABA_TAC3-PLPP4	GOBP_PHOSPHATIDYLINOSITOL_3_PHOSPHATE_BIOSYNTHETIC_PROCESS	1.05826	0.353684	0.542864	22	c5.go.bp.v2025.1.Hs.symbols.gmt
GABA_TAC3-PLPP4	GOMF_XENOBIOTIC_TRANSMEMBRANE_TRANSPORTER_ACTIVITY	1.05806	0.384106	0.619016	28	c5.go.mf.v2025.1.Hs.symbols.gmt
GABA_TAC3-PLPP4	GOBP_REGULATION_OF_SMOOTH_MUSCLE_CELL_DIFFERENTIATION	1.05763	0.353448	0.542796	34	c5.go.bp.v2025.1.Hs.symbols.gmt
GABA_TAC3-PLPP4	GOMF_CALCIUM_CALMODULIN_DEPENDENT_PROTEIN_KINASE_ACTIVITY	1.05699	0.384106	0.619016	28	c5.go.mf.v2025.1.Hs.symbols.gmt
GABA_TAC3-PLPP4	GOMF_CARGO_ADAPTOR_ACTIVITY	1.05666	0.369565	0.609618	20	c5.go.mf.v2025.1.Hs.symbols.gmt
GABA_TAC3-PLPP4	GOMF_REGULATORY_RNA_BINDING	1.05656	0.340045	0.590276	47	c5.go.mf.v2025.1.Hs.symbols.gmt
GABA_TAC3-PLPP4	GOBP_NEGATIVE_REGULATION_OF_LIPID_STORAGE	1.05562	0.380282	0.566112	15	c5.go.bp.v2025.1.Hs.symbols.gmt
GABA_TAC3-PLPP4	GOMF_TRNA_BINDING	1.05553	0.350467	0.596638	78	c5.go.mf.v2025.1.Hs.symbols.gmt
GABA_TAC3-PLPP4	GOBP_LEUKOCYTE_MEDIATED_CYTOTOXICITY	1.05548	0.347222	0.536702	89	c5.go.bp.v2025.1.Hs.symbols.gmt
GABA_TAC3-PLPP4	GOBP_CD4_POSITIVE_OR_CD8_POSITIVE_ALPHA_BETA_T_CELL_LINEAGE_COMMITMENT	1.05525	0.380435	0.566112	26	c5.go.bp.v2025.1.Hs.symbols.gmt
GABA_TAC3-PLPP4	GOBP_ESTABLISHMENT_OR_MAINTENANCE_OF_BIPOLAR_CELL_POLARITY	1.0549	0.344444	0.534702	49	c5.go.bp.v2025.1.Hs.symbols.gmt
GABA_TAC3-PLPP4	GOCC_MOTILE_CILIUM	1.05473	0.317204	0.454222	264	c5.go.cc.v2025.1.Hs.symbols.gmt
GABA_TAC3-PLPP4	GOMF_POLYUBIQUITIN_MODIFICATION_DEPENDENT_PROTEIN_BINDING	1.05439	0.340659	0.590276	55	c5.go.mf.v2025.1.Hs.symbols.gmt
GABA_TAC3-PLPP4	GOBP_RETINOIC_ACID_METABOLIC_PROCESS	1.05431	0.380282	0.566112	15	c5.go.bp.v2025.1.Hs.symbols.gmt
GABA_TAC3-PLPP4	GOBP_PROTEASOME_ASSEMBLY	1.05377	0.382294	0.567251	15	c5.go.bp.v2025.1.Hs.symbols.gmt
GABA_TAC3-PLPP4	GOMF_LAMIN_BINDING	1.05325	0.378022	0.615715	16	c5.go.mf.v2025.1.Hs.symbols.gmt
GABA_TAC3-PLPP4	GOBP_NEGATIVE_REGULATION_OF_NUCLEOTIDE_METABOLIC_PROCESS	1.0531	0.350951	0.539847	24	c5.go.bp.v2025.1.Hs.symbols.gmt
GABA_TAC3-PLPP4	GOCC_MICROBODY	1.05309	0.307692	0.444546	140	c5.go.cc.v2025.1.Hs.symbols.gmt
GABA_TAC3-PLPP4	GOBP_PODOSOME_ASSEMBLY	1.05264	0.414634	0.594537	17	c5.go.bp.v2025.1.Hs.symbols.gmt
GABA_TAC3-PLPP4	GOBP_VIRAL_PROTEIN_PROCESSING	1.05166	0.369892	0.557577	31	c5.go.bp.v2025.1.Hs.symbols.gmt
GABA_TAC3-PLPP4	GOBP_REGULATION_OF_CELL_ACTIVATION	1.05126	0.240356	0.434803	479	c5.go.bp.v2025.1.Hs.symbols.gmt
GABA_TAC3-PLPP4	GOBP_REGULATION_OF_ALPHA_BETA_T_CELL_ACTIVATION	1.05109	0.34965	0.538732	78	c5.go.bp.v2025.1.Hs.symbols.gmt
GABA_TAC3-PLPP4	GOMF_UBIQUITIN_LIKE_PROTEIN_BINDING	1.05049	0.340376	0.590276	121	c5.go.mf.v2025.1.Hs.symbols.gmt
GABA_TAC3-PLPP4	GOBP_POSITIVE_REGULATION_OF_INFLAMMASOME_MEDIATED_SIGNALING_PATHWAY	1.05044	0.37234	0.559464	28	c5.go.bp.v2025.1.Hs.symbols.gmt
GABA_TAC3-PLPP4	GOCC_SYNAPTONEMAL_STRUCTURE	1.0498	0.35	0.488325	37	c5.go.cc.v2025.1.Hs.symbols.gmt
GABA_TAC3-PLPP4	GOBP_CELLULAR_RESPONSE_TO_UV	1.0492	0.359447	0.548657	81	c5.go.bp.v2025.1.Hs.symbols.gmt
GABA_TAC3-PLPP4	GOBP_RESPONSE_TO_FLUID_SHEAR_STRESS	1.04884	0.367089	0.556434	35	c5.go.bp.v2025.1.Hs.symbols.gmt
GABA_TAC3-PLPP4	GOCC_POLE_PLASM	1.04858	0.357895	0.497762	22	c5.go.cc.v2025.1.Hs.symbols.gmt
GABA_TAC3-PLPP4	GOBP_POSITIVE_REGULATION_OF_AMIDE_METABOLIC_PROCESS	1.04807	0.376321	0.562902	25	c5.go.bp.v2025.1.Hs.symbols.gmt
GABA_TAC3-PLPP4	GOBP_CELLULAR_DEFENSE_RESPONSE	1.04682	0.382664	0.567251	23	c5.go.bp.v2025.1.Hs.symbols.gmt
GABA_TAC3-PLPP4	GOBP_MEIOTIC_CELL_CYCLE_PROCESS	1.04681	0.308094	0.504191	191	c5.go.bp.v2025.1.Hs.symbols.gmt
GABA_TAC3-PLPP4	GOBP_EMBRYONIC_ORGAN_DEVELOPMENT	1.04617	0.320442	0.513393	332	c5.go.bp.v2025.1.Hs.symbols.gmt
GABA_TAC3-PLPP4	GOBP_NEGATIVE_REGULATION_OF_IMMUNE_RESPONSE	1.04599	0.332494	0.52372	156	c5.go.bp.v2025.1.Hs.symbols.gmt
GABA_TAC3-PLPP4	GOCC_CAVEOLA	1.04592	0.341573	0.480585	71	c5.go.cc.v2025.1.Hs.symbols.gmt
GABA_TAC3-PLPP4	GOMF_TRANSCRIPTION_COACTIVATOR_ACTIVITY	1.04543	0.285326	0.535289	266	c5.go.mf.v2025.1.Hs.symbols.gmt
GABA_TAC3-PLPP4	GOCC_RADIAL_SPOKE	1.04428	0.408907	0.545689	16	c5.go.cc.v2025.1.Hs.symbols.gmt
GABA_TAC3-PLPP4	GOMF_NAD_BINDING	1.04357	0.364238	0.606855	52	c5.go.mf.v2025.1.Hs.symbols.gmt
GABA_TAC3-PLPP4	GOBP_RNA_EXPORT_FROM_NUCLEUS	1.04355	0.376168	0.562898	88	c5.go.bp.v2025.1.Hs.symbols.gmt
GABA_TAC3-PLPP4	GOMF_MICROFILAMENT_MOTOR_ACTIVITY	1.04275	0.396396	0.623012	30	c5.go.mf.v2025.1.Hs.symbols.gmt
GABA_TAC3-PLPP4	GOCC_DNA_POLYMERASE_COMPLEX	1.04222	0.389583	0.530035	20	c5.go.cc.v2025.1.Hs.symbols.gmt
GABA_TAC3-PLPP4	GOBP_IMMUNOGLOBULIN_PRODUCTION	1.04207	0.391204	0.574868	83	c5.go.bp.v2025.1.Hs.symbols.gmt
GABA_TAC3-PLPP4	GOBP_NEGATIVE_REGULATION_OF_CELL_ACTIVATION	1.04183	0.340796	0.532325	155	c5.go.bp.v2025.1.Hs.symbols.gmt
GABA_TAC3-PLPP4	GOBP_SPINDLE_LOCALIZATION	1.04161	0.37907	0.565882	61	c5.go.bp.v2025.1.Hs.symbols.gmt
GABA_TAC3-PLPP4	GOMF_NUCLEAR_THYROID_HORMONE_RECEPTOR_BINDING	1.04157	0.372768	0.61081	25	c5.go.mf.v2025.1.Hs.symbols.gmt
GABA_TAC3-PLPP4	GOBP_NADP_METABOLIC_PROCESS	1.04131	0.368973	0.557472	40	c5.go.bp.v2025.1.Hs.symbols.gmt
GABA_TAC3-PLPP4	GOBP_PROTEIN_LOCALIZATION_TO_CHROMATIN	1.04124	0.358407	0.547937	47	c5.go.bp.v2025.1.Hs.symbols.gmt
GABA_TAC3-PLPP4	GOBP_HEPATOCYTE_APOPTOTIC_PROCESS	1.04113	0.424797	0.604935	17	c5.go.bp.v2025.1.Hs.symbols.gmt
GABA_TAC3-PLPP4	GOBP_CENTROMERE_COMPLEX_ASSEMBLY	1.03988	0.372881	0.559546	29	c5.go.bp.v2025.1.Hs.symbols.gmt
GABA_TAC3-PLPP4	GOBP_RESPONSE_TO_FOOD	1.03913	0.372881	0.559546	33	c5.go.bp.v2025.1.Hs.symbols.gmt
GABA_TAC3-PLPP4	GOCC_PHOTORECEPTOR_OUTER_SEGMENT	1.03885	0.375887	0.516844	76	c5.go.cc.v2025.1.Hs.symbols.gmt
GABA_TAC3-PLPP4	GOBP_ACID_SECRETION	1.03792	0.367304	0.556442	30	c5.go.bp.v2025.1.Hs.symbols.gmt
GABA_TAC3-PLPP4	GOBP_POSITIVE_REGULATION_OF_MITOTIC_CELL_CYCLE	1.0375	0.374408	0.560937	108	c5.go.bp.v2025.1.Hs.symbols.gmt
GABA_TAC3-PLPP4	GOMF_MITOGEN_ACTIVATED_PROTEIN_KINASE_BINDING	1.03728	0.403974	0.624548	28	c5.go.mf.v2025.1.Hs.symbols.gmt
GABA_TAC3-PLPP4	GOCC_SEX_CHROMOSOME	1.03643	0.386076	0.528971	35	c5.go.cc.v2025.1.Hs.symbols.gmt
GABA_TAC3-PLPP4	GOBP_RESPONSE_TO_POTASSIUM_ION	1.03575	0.427699	0.607449	18	c5.go.bp.v2025.1.Hs.symbols.gmt
GABA_TAC3-PLPP4	GOBP_DEOXYRIBONUCLEOTIDE_CATABOLIC_PROCESS	1.03532	0.377119	0.563869	29	c5.go.bp.v2025.1.Hs.symbols.gmt
GABA_TAC3-PLPP4	GOBP_INFLAMMASOME_MEDIATED_SIGNALING_PATHWAY	1.0347	0.371111	0.558683	49	c5.go.bp.v2025.1.Hs.symbols.gmt
GABA_TAC3-PLPP4	GOMF_DNA_BINDING_TRANSCRIPTION_FACTOR_BINDING	1.03468	0.310541	0.563858	424	c5.go.mf.v2025.1.Hs.symbols.gmt
GABA_TAC3-PLPP4	GOMF_MITOGEN_ACTIVATED_PROTEIN_KINASE_KINASE_KINASE_BINDING	1.03376	0.416667	0.634505	17	c5.go.mf.v2025.1.Hs.symbols.gmt
GABA_TAC3-PLPP4	GOBP_TRNA_WOBBLE_URIDINE_MODIFICATION	1.03336	0.432927	0.609705	17	c5.go.bp.v2025.1.Hs.symbols.gmt
GABA_TAC3-PLPP4	GOMF_HYDRO_LYASE_ACTIVITY	1.03285	0.393407	0.623012	55	c5.go.mf.v2025.1.Hs.symbols.gmt
GABA_TAC3-PLPP4	GOBP_CELLULAR_RESPONSE_TO_CHOLESTEROL	1.03223	0.41498	0.594791	16	c5.go.bp.v2025.1.Hs.symbols.gmt
GABA_TAC3-PLPP4	GOBP_REGULATION_OF_APPETITE	1.03196	0.429735	0.608724	18	c5.go.bp.v2025.1.Hs.symbols.gmt
GABA_TAC3-PLPP4	GOBP_NEGATIVE_REGULATION_OF_T_CELL_PROLIFERATION	1.03192	0.39207	0.575032	51	c5.go.bp.v2025.1.Hs.symbols.gmt
GABA_TAC3-PLPP4	GOBP_NEUTRAL_LIPID_BIOSYNTHETIC_PROCESS	1.03179	0.411017	0.59139	43	c5.go.bp.v2025.1.Hs.symbols.gmt
GABA_TAC3-PLPP4	GOBP_REGULATION_OF_EXTRACELLULAR_MATRIX_ORGANIZATION	1.03148	0.381375	0.566835	53	c5.go.bp.v2025.1.Hs.symbols.gmt
GABA_TAC3-PLPP4	GOBP_SURFACTANT_HOMEOSTASIS	1.03144	0.436992	0.61205	17	c5.go.bp.v2025.1.Hs.symbols.gmt
GABA_TAC3-PLPP4	GOBP_CYTOKINE_MEDIATED_SIGNALING_PATHWAY	1.03123	0.352436	0.541463	359	c5.go.bp.v2025.1.Hs.symbols.gmt
GABA_TAC3-PLPP4	GOCC_MITOTIC_SPINDLE	1.03092	0.360825	0.498969	175	c5.go.cc.v2025.1.Hs.symbols.gmt
GABA_TAC3-PLPP4	GOBP_REGULATION_OF_HAIR_CYCLE	1.03045	0.436992	0.61205	17	c5.go.bp.v2025.1.Hs.symbols.gmt
GABA_TAC3-PLPP4	GOBP_POSITIVE_REGULATION_OF_G1_S_TRANSITION_OF_MITOTIC_CELL_CYCLE	1.03027	0.385744	0.570526	40	c5.go.bp.v2025.1.Hs.symbols.gmt
GABA_TAC3-PLPP4	GOMF_HYDROLASE_ACTIVITY_ACTING_ON_GLYCOSYL_BONDS	1.02973	0.372038	0.61081	111	c5.go.mf.v2025.1.Hs.symbols.gmt
GABA_TAC3-PLPP4	GOCC_DYNEIN_AXONEMAL_PARTICLE	1.0291	0.433809	0.569006	18	c5.go.cc.v2025.1.Hs.symbols.gmt
GABA_TAC3-PLPP4	GOBP_CARTILAGE_DEVELOPMENT_INVOLVED_IN_ENDOCHONDRAL_BONE_MORPHOGENESIS	1.02909	0.406522	0.588089	26	c5.go.bp.v2025.1.Hs.symbols.gmt
GABA_TAC3-PLPP4	GOBP_INSULIN_LIKE_GROWTH_FACTOR_RECEPTOR_SIGNALING_PATHWAY	1.02899	0.382096	0.567231	46	c5.go.bp.v2025.1.Hs.symbols.gmt
GABA_TAC3-PLPP4	GOBP_NEGATIVE_REGULATION_OF_SMOOTH_MUSCLE_CELL_DIFFERENTIATION	1.02896	0.417004	0.596791	16	c5.go.bp.v2025.1.Hs.symbols.gmt
GABA_TAC3-PLPP4	GOBP_ALCOHOL_CATABOLIC_PROCESS	1.02868	0.397872	0.580329	28	c5.go.bp.v2025.1.Hs.symbols.gmt
GABA_TAC3-PLPP4	GOBP_NADPH_REGENERATION	1.02852	0.399577	0.581457	25	c5.go.bp.v2025.1.Hs.symbols.gmt
GABA_TAC3-PLPP4	GOCC_LUMENAL_SIDE_OF_ENDOPLASMIC_RETICULUM_MEMBRANE	1.0284	0.386892	0.528971	24	c5.go.cc.v2025.1.Hs.symbols.gmt
GABA_TAC3-PLPP4	GOBP_RELEASE_OF_SEQUESTERED_CALCIUM_ION_INTO_CYTOSOL_BY_ENDOPLASMIC_RETICULUM	1.02756	0.389831	0.57393	33	c5.go.bp.v2025.1.Hs.symbols.gmt
GABA_TAC3-PLPP4	GOMF_RNA_POLYMERASE_II_SPECIFIC_DNA_BINDING_TRANSCRIPTION_FACTOR_BINDING	1.0271	0.399457	0.623012	297	c5.go.mf.v2025.1.Hs.symbols.gmt
GABA_TAC3-PLPP4	GOBP_B_CELL_ACTIVATION	1.02592	0.36911	0.557472	211	c5.go.bp.v2025.1.Hs.symbols.gmt
GABA_TAC3-PLPP4	GOCC_PRESPLICEOSOME	1.0259	0.441057	0.571702	17	c5.go.cc.v2025.1.Hs.symbols.gmt
GABA_TAC3-PLPP4	GOBP_RESPONSE_TO_ACIDIC_PH	1.02586	0.393684	0.576768	22	c5.go.bp.v2025.1.Hs.symbols.gmt
GABA_TAC3-PLPP4	GOMF_METALLOEXOPEPTIDASE_ACTIVITY	1.02576	0.397802	0.623012	61	c5.go.mf.v2025.1.Hs.symbols.gmt
GABA_TAC3-PLPP4	GOBP_BRAIN_MORPHOGENESIS	1.02515	0.391949	0.575032	29	c5.go.bp.v2025.1.Hs.symbols.gmt
GABA_TAC3-PLPP4	GOBP_PROTEIN_TRANSPORT_TO_VACUOLE_INVOLVED_IN_UBIQUITIN_DEPENDENT_PROTEIN_CATABOLIC_PROCESS_VIA_THE_MULTIVESICULAR_BODY_SORTING_PATHWAY	1.02382	0.423077	0.603175	16	c5.go.bp.v2025.1.Hs.symbols.gmt
GABA_TAC3-PLPP4	GOBP_MEIOTIC_CHROMOSOME_SEGREGATION	1.02344	0.416092	0.595942	84	c5.go.bp.v2025.1.Hs.symbols.gmt
GABA_TAC3-PLPP4	GOBP_NECROPTOTIC_PROCESS	1.02311	0.394068	0.576989	33	c5.go.bp.v2025.1.Hs.symbols.gmt
GABA_TAC3-PLPP4	GOMF_ORGANIC_ACID_BINDING	1.02236	0.40566	0.624548	135	c5.go.mf.v2025.1.Hs.symbols.gmt
GABA_TAC3-PLPP4	GOBP_UNSATURATED_FATTY_ACID_METABOLIC_PROCESS	1.02134	0.426606	0.606213	87	c5.go.bp.v2025.1.Hs.symbols.gmt
GABA_TAC3-PLPP4	GOBP_CELLULAR_RESPONSE_TO_NUTRIENT	1.02118	0.392116	0.575032	38	c5.go.bp.v2025.1.Hs.symbols.gmt
GABA_TAC3-PLPP4	GOBP_MACROPHAGE_CYTOKINE_PRODUCTION	1.02117	0.396186	0.579345	29	c5.go.bp.v2025.1.Hs.symbols.gmt
GABA_TAC3-PLPP4	GOBP_BONE_GROWTH	1.02098	0.408511	0.58869	28	c5.go.bp.v2025.1.Hs.symbols.gmt
GABA_TAC3-PLPP4	GOBP_CELLULAR_RESPONSE_TO_XENOBIOTIC_STIMULUS	1.01992	0.368957	0.557472	148	c5.go.bp.v2025.1.Hs.symbols.gmt
GABA_TAC3-PLPP4	GOBP_FATTY_ACID_BIOSYNTHETIC_PROCESS	1.0197	0.374702	0.561153	135	c5.go.bp.v2025.1.Hs.symbols.gmt
GABA_TAC3-PLPP4	GOBP_LYMPHOID_PROGENITOR_CELL_DIFFERENTIATION	1.01928	0.446029	0.619548	18	c5.go.bp.v2025.1.Hs.symbols.gmt
GABA_TAC3-PLPP4	GOBP_OOGENESIS	1.01922	0.418269	0.598361	94	c5.go.bp.v2025.1.Hs.symbols.gmt
GABA_TAC3-PLPP4	GOBP_POSITIVE_REGULATION_OF_INTERLEUKIN_8_PRODUCTION	1.01848	0.402954	0.584056	35	c5.go.bp.v2025.1.Hs.symbols.gmt
GABA_TAC3-PLPP4	GOMF_OXIDOREDUCTASE_ACTIVITY_ACTING_ON_PAIRED_DONORS_WITH_INCORPORATION_OR_REDUCTION_OF_MOLECULAR_OXYGEN_REDUCED_FLAVIN_OR_FLAVOPROTEIN_AS_ONE_DONOR_AND_INCORPORATION_OF_ONE_ATOM_OF_OXYGEN	1.01841	0.419643	0.636789	26	c5.go.mf.v2025.1.Hs.symbols.gmt
GABA_TAC3-PLPP4	GOMF_HYDROLASE_ACTIVITY_ACTING_ON_CARBON_NITROGEN_BUT_NOT_PEPTIDE_BONDS_IN_LINEAR_AMIDES	1.01807	0.395143	0.623012	58	c5.go.mf.v2025.1.Hs.symbols.gmt
GABA_TAC3-PLPP4	GOMF_LYSINE_N_METHYLTRANSFERASE_ACTIVITY	1.01761	0.407489	0.626059	60	c5.go.mf.v2025.1.Hs.symbols.gmt
GABA_TAC3-PLPP4	GOBP_INTRACELLULAR_RECEPTOR_SIGNALING_PATHWAY	1.01661	0.380282	0.566112	357	c5.go.bp.v2025.1.Hs.symbols.gmt
GABA_TAC3-PLPP4	GOBP_NEGATIVE_REGULATION_OF_INTRINSIC_APOPTOTIC_SIGNALING_PATHWAY_BY_P53_CLASS_MEDIATOR	1.01657	0.408421	0.58869	22	c5.go.bp.v2025.1.Hs.symbols.gmt
GABA_TAC3-PLPP4	GOMF_METALLOPEPTIDASE_ACTIVITY	1.01635	0.415865	0.634505	164	c5.go.mf.v2025.1.Hs.symbols.gmt
GABA_TAC3-PLPP4	GOMF_TRANSMEMBRANE_RECEPTOR_PROTEIN_TYROSINE_KINASE_ACTIVITY	1.0163	0.400447	0.623012	68	c5.go.mf.v2025.1.Hs.symbols.gmt
GABA_TAC3-PLPP4	GOMF_TRANSMEMBRANE_RECEPTOR_PROTEIN_KINASE_ACTIVITY	1.01589	0.398585	0.623012	84	c5.go.mf.v2025.1.Hs.symbols.gmt
GABA_TAC3-PLPP4	GOBP_POSITIVE_REGULATION_OF_B_CELL_ACTIVATION	1.01558	0.39821	0.580329	69	c5.go.bp.v2025.1.Hs.symbols.gmt
GABA_TAC3-PLPP4	GOCC_CELL_DIVISION_SITE	1.01531	0.436652	0.571187	64	c5.go.cc.v2025.1.Hs.symbols.gmt
GABA_TAC3-PLPP4	GOBP_PHOSPHATIDYLINOSITOL_MEDIATED_SIGNALING	1.01529	0.418605	0.598395	23	c5.go.bp.v2025.1.Hs.symbols.gmt
GABA_TAC3-PLPP4	GOBP_EMBRYONIC_HEART_TUBE_DEVELOPMENT	1.0151	0.445476	0.619296	59	c5.go.bp.v2025.1.Hs.symbols.gmt
GABA_TAC3-PLPP4	GOBP_TELOMERE_MAINTENANCE_IN_RESPONSE_TO_DNA_DAMAGE	1.01448	0.438155	0.612762	32	c5.go.bp.v2025.1.Hs.symbols.gmt
GABA_TAC3-PLPP4	GOBP_3_UTR_MEDIATED_MRNA_DESTABILIZATION	1.0142	0.433198	0.609705	16	c5.go.bp.v2025.1.Hs.symbols.gmt
GABA_TAC3-PLPP4	GOBP_REGULATION_OF_SMAD_PROTEIN_SIGNAL_TRANSDUCTION	1.01408	0.407895	0.588407	56	c5.go.bp.v2025.1.Hs.symbols.gmt
GABA_TAC3-PLPP4	GOBP_MICROTUBULE_ORGANIZING_CENTER_ORGANIZATION	1.01387	0.39196	0.575032	149	c5.go.bp.v2025.1.Hs.symbols.gmt
GABA_TAC3-PLPP4	GOBP_COMPLEMENT_ACTIVATION_CLASSICAL_PATHWAY	1.01302	0.434874	0.611359	21	c5.go.bp.v2025.1.Hs.symbols.gmt
GABA_TAC3-PLPP4	GOBP_RESPONSE_TO_UV_C	1.01181	0.432596	0.609705	15	c5.go.bp.v2025.1.Hs.symbols.gmt
GABA_TAC3-PLPP4	GOBP_TISSUE_REMODELING	1.0118	0.413712	0.593669	132	c5.go.bp.v2025.1.Hs.symbols.gmt
GABA_TAC3-PLPP4	GOBP_DNA_STRAND_ELONGATION_INVOLVED_IN_DNA_REPLICATION	1.0117	0.434608	0.611359	15	c5.go.bp.v2025.1.Hs.symbols.gmt
GABA_TAC3-PLPP4	GOBP_COLLAGEN_BIOSYNTHETIC_PROCESS	1.01139	0.411273	0.591511	39	c5.go.bp.v2025.1.Hs.symbols.gmt
GABA_TAC3-PLPP4	GOBP_SPINDLE_ORGANIZATION	1.01129	0.421875	0.60215	198	c5.go.bp.v2025.1.Hs.symbols.gmt
GABA_TAC3-PLPP4	GOBP_ALDEHYDE_METABOLIC_PROCESS	1.01109	0.438073	0.612762	63	c5.go.bp.v2025.1.Hs.symbols.gmt
GABA_TAC3-PLPP4	GOBP_REGULATION_OF_COLLATERAL_SPROUTING	1.01108	0.435417	0.611359	20	c5.go.bp.v2025.1.Hs.symbols.gmt
GABA_TAC3-PLPP4	GOBP_POSITIVE_REGULATION_OF_CELL_CYCLE	1.0108	0.422969	0.603175	272	c5.go.bp.v2025.1.Hs.symbols.gmt
GABA_TAC3-PLPP4	GOBP_POSITIVE_REGULATION_OF_HEART_GROWTH	1.01058	0.435518	0.611359	25	c5.go.bp.v2025.1.Hs.symbols.gmt
GABA_TAC3-PLPP4	GOBP_NEGATIVE_REGULATION_OF_DOUBLE_STRAND_BREAK_REPAIR_VIA_HOMOLOGOUS_RECOMBINATION	1.01045	0.423913	0.603907	26	c5.go.bp.v2025.1.Hs.symbols.gmt
GABA_TAC3-PLPP4	GOBP_DEVELOPMENT_OF_PRIMARY_SEXUAL_CHARACTERISTICS	1.0104	0.418421	0.598361	177	c5.go.bp.v2025.1.Hs.symbols.gmt
GABA_TAC3-PLPP4	GOBP_POSITIVE_REGULATION_OF_MYELOID_LEUKOCYTE_DIFFERENTIATION	1.01039	0.440678	0.614682	43	c5.go.bp.v2025.1.Hs.symbols.gmt
GABA_TAC3-PLPP4	GOMF_HISTONE_H3_METHYLTRANSFERASE_ACTIVITY	1.01024	0.438914	0.659263	42	c5.go.mf.v2025.1.Hs.symbols.gmt
GABA_TAC3-PLPP4	GOBP_NEGATIVE_REGULATION_OF_LEUKOCYTE_MEDIATED_IMMUNITY	1.0099	0.40708	0.588214	47	c5.go.bp.v2025.1.Hs.symbols.gmt
GABA_TAC3-PLPP4	GOBP_SOMATIC_STEM_CELL_POPULATION_MAINTENANCE	1.00963	0.436652	0.612032	64	c5.go.bp.v2025.1.Hs.symbols.gmt
GABA_TAC3-PLPP4	GOCC_AXONEMAL_A_TUBULE_INNER_SHEATH	1.009	0.451943	0.574121	19	c5.go.cc.v2025.1.Hs.symbols.gmt
GABA_TAC3-PLPP4	GOCC_METHYLTRANSFERASE_COMPLEX	1.00886	0.454976	0.576462	105	c5.go.cc.v2025.1.Hs.symbols.gmt
GABA_TAC3-PLPP4	GOBP_COLLAGEN_FIBRIL_ORGANIZATION	1.00869	0.423256	0.6032	61	c5.go.bp.v2025.1.Hs.symbols.gmt
GABA_TAC3-PLPP4	GOBP_NEGATIVE_REGULATION_OF_LEUKOCYTE_APOPTOTIC_PROCESS	1.00735	0.437632	0.612489	42	c5.go.bp.v2025.1.Hs.symbols.gmt
GABA_TAC3-PLPP4	GOBP_NEGATIVE_REGULATION_OF_DNA_RECOMBINATION	1.00693	0.45339	0.624674	43	c5.go.bp.v2025.1.Hs.symbols.gmt
GABA_TAC3-PLPP4	GOBP_PHARYNGEAL_SYSTEM_DEVELOPMENT	1.00484	0.453988	0.624782	19	c5.go.bp.v2025.1.Hs.symbols.gmt
GABA_TAC3-PLPP4	GOBP_PROTEIN_K63_LINKED_UBIQUITINATION	1.00448	0.45045	0.62251	65	c5.go.bp.v2025.1.Hs.symbols.gmt
GABA_TAC3-PLPP4	GOBP_NEGATIVE_REGULATION_OF_PEPTIDYL_TYROSINE_PHOSPHORYLATION	1.00434	0.441176	0.615148	21	c5.go.bp.v2025.1.Hs.symbols.gmt
GABA_TAC3-PLPP4	GOBP_NEGATIVE_REGULATION_OF_UBIQUITIN_DEPENDENT_PROTEIN_CATABOLIC_PROCESS	1.00402	0.431718	0.609705	51	c5.go.bp.v2025.1.Hs.symbols.gmt
GABA_TAC3-PLPP4	GOMF_KINASE_ACTIVATOR_ACTIVITY	1.00345	0.472554	0.685721	139	c5.go.mf.v2025.1.Hs.symbols.gmt
GABA_TAC3-PLPP4	GOBP_P_BODY_ASSEMBLY	1.00335	0.43129	0.609705	23	c5.go.bp.v2025.1.Hs.symbols.gmt
GABA_TAC3-PLPP4	GOMF_LIPOPOLYSACCHARIDE_BINDING	1.00242	0.454348	0.672872	21	c5.go.mf.v2025.1.Hs.symbols.gmt
GABA_TAC3-PLPP4	GOMF_INOSITOL_PHOSPHATE_PHOSPHATASE_ACTIVITY	1.00179	0.443478	0.664768	20	c5.go.mf.v2025.1.Hs.symbols.gmt
GABA_TAC3-PLPP4	GOBP_POSITIVE_REGULATION_OF_MORPHOGENESIS_OF_AN_EPITHELIUM	1.00167	0.447826	0.620948	26	c5.go.bp.v2025.1.Hs.symbols.gmt
GABA_TAC3-PLPP4	GOBP_POSITIVE_REGULATION_OF_DEFENSE_RESPONSE	1.00102	0.443213	0.617297	393	c5.go.bp.v2025.1.Hs.symbols.gmt
GABA_TAC3-PLPP4	GOBP_FIBROBLAST_APOPTOTIC_PROCESS	1.001	0.435518	0.611359	24	c5.go.bp.v2025.1.Hs.symbols.gmt
GABA_TAC3-PLPP4	GOBP_RNA_POLYMERASE_II_TRANSCRIPTION_INITIATION_SURVEILLANCE	1.00063	0.460123	0.630289	19	c5.go.bp.v2025.1.Hs.symbols.gmt
GABA_TAC3-PLPP4	GOBP_SENSORY_PERCEPTION_OF_LIGHT_STIMULUS	1.00036	0.446154	0.619548	165	c5.go.bp.v2025.1.Hs.symbols.gmt
GABA_TAC3-PLPP4	GOBP_CELL_DIFFERENTIATION_IN_SPINAL_CORD	1.00015	0.432203	0.609705	29	c5.go.bp.v2025.1.Hs.symbols.gmt
GABA_TAC3-PLPP4	GOBP_PYRIMIDINE_NUCLEOSIDE_MONOPHOSPHATE_METABOLIC_PROCESS	0.99995	0.429474	0.608584	22	c5.go.bp.v2025.1.Hs.symbols.gmt
GABA_TAC3-PLPP4	GOBP_NEGATIVE_REGULATION_OF_FATTY_ACID_BIOSYNTHETIC_PROCESS	0.99982	0.473577	0.640655	17	c5.go.bp.v2025.1.Hs.symbols.gmt
GABA_TAC3-PLPP4	GOCC_CHITOSOME	0.999438	0.445378	0.571702	21	c5.go.cc.v2025.1.Hs.symbols.gmt
GABA_TAC3-PLPP4	GOMF_MIRNA_BINDING	0.999059	0.458065	0.67416	37	c5.go.mf.v2025.1.Hs.symbols.gmt
GABA_TAC3-PLPP4	GOBP_INTERFERON_MEDIATED_SIGNALING_PATHWAY	0.998718	0.459954	0.630289	82	c5.go.bp.v2025.1.Hs.symbols.gmt
GABA_TAC3-PLPP4	GOBP_GLYCEROL_ETHER_METABOLIC_PROCESS	0.998612	0.431579	0.609705	22	c5.go.bp.v2025.1.Hs.symbols.gmt
GABA_TAC3-PLPP4	GOCC_CUL4_RING_E3_UBIQUITIN_LIGASE_COMPLEX	0.997702	0.445148	0.571702	35	c5.go.cc.v2025.1.Hs.symbols.gmt
GABA_TAC3-PLPP4	GOBP_REGULATION_OF_MULTICELLULAR_ORGANISM_GROWTH	0.997283	0.436404	0.611914	56	c5.go.bp.v2025.1.Hs.symbols.gmt
GABA_TAC3-PLPP4	GOCC_MALE_GERM_CELL_NUCLEUS	0.996854	0.440529	0.571702	50	c5.go.cc.v2025.1.Hs.symbols.gmt
GABA_TAC3-PLPP4	GOBP_PYRIMIDINE_CONTAINING_COMPOUND_CATABOLIC_PROCESS	0.996808	0.468817	0.637067	31	c5.go.bp.v2025.1.Hs.symbols.gmt
GABA_TAC3-PLPP4	GOMF_ABC_TYPE_TRANSPORTER_ACTIVITY	0.995684	0.45618	0.673392	49	c5.go.mf.v2025.1.Hs.symbols.gmt
GABA_TAC3-PLPP4	GOMF_PROTEIN_HORMONE_RECEPTOR_ACTIVITY	0.995127	0.451754	0.672872	17	c5.go.mf.v2025.1.Hs.symbols.gmt
GABA_TAC3-PLPP4	GOBP_AXONEMAL_DYNEIN_COMPLEX_ASSEMBLY	0.994014	0.447257	0.620619	35	c5.go.bp.v2025.1.Hs.symbols.gmt
GABA_TAC3-PLPP4	GOMF_TRANSCRIPTION_COREGULATOR_ACTIVITY	0.993897	0.474432	0.685721	483	c5.go.mf.v2025.1.Hs.symbols.gmt
GABA_TAC3-PLPP4	GOBP_POSITIVE_REGULATION_OF_CARDIAC_MUSCLE_CELL_PROLIFERATION	0.993384	0.474542	0.64112	18	c5.go.bp.v2025.1.Hs.symbols.gmt
GABA_TAC3-PLPP4	GOBP_REGULATION_OF_MICROTUBULE_NUCLEATION	0.993121	0.466258	0.635667	19	c5.go.bp.v2025.1.Hs.symbols.gmt
GABA_TAC3-PLPP4	GOBP_FATTY_ACID_TRANSPORT	0.992907	0.479167	0.643649	90	c5.go.bp.v2025.1.Hs.symbols.gmt
GABA_TAC3-PLPP4	GOBP_AROMATIC_AMINO_ACID_METABOLIC_PROCESS	0.991881	0.453586	0.624674	35	c5.go.bp.v2025.1.Hs.symbols.gmt
GABA_TAC3-PLPP4	GOCC_TRANSFERASE_COMPLEX_TRANSFERRING_PHOSPHORUS_CONTAINING_GROUPS	0.991153	0.489855	0.598712	279	c5.go.cc.v2025.1.Hs.symbols.gmt
GABA_TAC3-PLPP4	GOBP_SPLICEOSOMAL_SNRNP_ASSEMBLY	0.990452	0.453027	0.624674	39	c5.go.bp.v2025.1.Hs.symbols.gmt
GABA_TAC3-PLPP4	GOBP_POSITIVE_REGULATION_OF_RESPONSE_TO_BIOTIC_STIMULUS	0.990294	0.479109	0.643649	330	c5.go.bp.v2025.1.Hs.symbols.gmt
GABA_TAC3-PLPP4	GOBP_ANTIGEN_PROCESSING_AND_PRESENTATION_OF_EXOGENOUS_PEPTIDE_ANTIGEN_VIA_MHC_CLASS_II	0.989653	0.481707	0.644846	17	c5.go.bp.v2025.1.Hs.symbols.gmt
GABA_TAC3-PLPP4	GOMF_PROTEIN_TYROSINE_KINASE_ACTIVATOR_ACTIVITY	0.989606	0.486486	0.692704	30	c5.go.mf.v2025.1.Hs.symbols.gmt
GABA_TAC3-PLPP4	GOBP_CIRCADIAN_SLEEP_WAKE_CYCLE_SLEEP	0.989509	0.45749	0.627602	16	c5.go.bp.v2025.1.Hs.symbols.gmt
GABA_TAC3-PLPP4	GOBP_PENTOSE_PHOSPHATE_SHUNT	0.988573	0.4625	0.632378	20	c5.go.bp.v2025.1.Hs.symbols.gmt
GABA_TAC3-PLPP4	GOBP_POSITIVE_REGULATION_OF_NUCLEAR_DIVISION	0.988419	0.480932	0.644681	43	c5.go.bp.v2025.1.Hs.symbols.gmt
GABA_TAC3-PLPP4	GOBP_REGULATION_OF_PROTEIN_TYROSINE_KINASE_ACTIVITY	0.988213	0.46723	0.636256	23	c5.go.bp.v2025.1.Hs.symbols.gmt
GABA_TAC3-PLPP4	GOBP_REGULATION_OF_DNA_DAMAGE_CHECKPOINT	0.988022	0.46723	0.636256	23	c5.go.bp.v2025.1.Hs.symbols.gmt
GABA_TAC3-PLPP4	GOBP_ICOSANOID_BIOSYNTHETIC_PROCESS	0.98774	0.45625	0.62659	37	c5.go.bp.v2025.1.Hs.symbols.gmt
GABA_TAC3-PLPP4	GOCC_GERM_CELL_NUCLEUS	0.987536	0.483945	0.594987	63	c5.go.cc.v2025.1.Hs.symbols.gmt
GABA_TAC3-PLPP4	GOBP_CARDIAC_ATRIUM_DEVELOPMENT	0.987322	0.460888	0.630414	25	c5.go.bp.v2025.1.Hs.symbols.gmt
GABA_TAC3-PLPP4	GOMF_FLAVIN_ADENINE_DINUCLEOTIDE_BINDING	0.98665	0.453271	0.672872	78	c5.go.mf.v2025.1.Hs.symbols.gmt
GABA_TAC3-PLPP4	GOBP_MIRNA_TRANSCRIPTION	0.986094	0.472973	0.640388	58	c5.go.bp.v2025.1.Hs.symbols.gmt
GABA_TAC3-PLPP4	GOCC_MICROVILLUS_MEMBRANE	0.985748	0.476087	0.590836	26	c5.go.cc.v2025.1.Hs.symbols.gmt
GABA_TAC3-PLPP4	GOMF_PROTEIN_TYROSINE_KINASE_ACTIVITY	0.985679	0.504808	0.707467	164	c5.go.mf.v2025.1.Hs.symbols.gmt
GABA_TAC3-PLPP4	GOBP_STRESS_FIBER_ASSEMBLY	0.985255	0.504739	0.663701	101	c5.go.bp.v2025.1.Hs.symbols.gmt
GABA_TAC3-PLPP4	GOCC_CCR4_NOT_COMPLEX	0.985018	0.472837	0.588311	15	c5.go.cc.v2025.1.Hs.symbols.gmt
GABA_TAC3-PLPP4	GOBP_POSITIVE_REGULATION_OF_TELOMERE_MAINTENANCE	0.984704	0.488636	0.650993	68	c5.go.bp.v2025.1.Hs.symbols.gmt
GABA_TAC3-PLPP4	GOBP_MULTICELLULAR_ORGANISMAL_LEVEL_CHEMICAL_HOMEOSTASIS	0.984092	0.491803	0.653815	60	c5.go.bp.v2025.1.Hs.symbols.gmt
GABA_TAC3-PLPP4	GOCC_NUCLEAR_UBIQUITIN_LIGASE_COMPLEX	0.983379	0.483051	0.594987	43	c5.go.cc.v2025.1.Hs.symbols.gmt
GABA_TAC3-PLPP4	GOBP_MITOTIC_G2_DNA_DAMAGE_CHECKPOINT_SIGNALING	0.982472	0.471983	0.63951	34	c5.go.bp.v2025.1.Hs.symbols.gmt
GABA_TAC3-PLPP4	GOBP_POSITIVE_REGULATION_OF_SMAD_PROTEIN_SIGNAL_TRANSDUCTION	0.982303	0.467505	0.636256	36	c5.go.bp.v2025.1.Hs.symbols.gmt
GABA_TAC3-PLPP4	GOMF_PHOSPHATIDYLINOSITOL_KINASE_ACTIVITY	0.98094	0.468889	0.683449	27	c5.go.mf.v2025.1.Hs.symbols.gmt
GABA_TAC3-PLPP4	GOBP_RESPONSE_TO_PROTOZOAN	0.980507	0.475709	0.642001	16	c5.go.bp.v2025.1.Hs.symbols.gmt
GABA_TAC3-PLPP4	GOBP_DEFENSE_RESPONSE_TO_BACTERIUM	0.979563	0.513514	0.66849	152	c5.go.bp.v2025.1.Hs.symbols.gmt
GABA_TAC3-PLPP4	GOBP_PYRIMIDINE_RIBONUCLEOSIDE_MONOPHOSPHATE_METABOLIC_PROCESS	0.979546	0.475709	0.642001	16	c5.go.bp.v2025.1.Hs.symbols.gmt
GABA_TAC3-PLPP4	GOBP_LIPOPROTEIN_METABOLIC_PROCESS	0.979004	0.483221	0.64608	70	c5.go.bp.v2025.1.Hs.symbols.gmt
GABA_TAC3-PLPP4	GOBP_MRNA_CIS_SPLICING_VIA_SPLICEOSOME	0.978998	0.462845	0.632397	30	c5.go.bp.v2025.1.Hs.symbols.gmt
GABA_TAC3-PLPP4	GOBP_IN_UTERO_EMBRYONIC_DEVELOPMENT	0.978928	0.525862	0.678128	366	c5.go.bp.v2025.1.Hs.symbols.gmt
GABA_TAC3-PLPP4	GOBP_ESTABLISHMENT_OF_PROTEIN_LOCALIZATION_TO_PEROXISOME	0.978722	0.479167	0.643649	20	c5.go.bp.v2025.1.Hs.symbols.gmt
GABA_TAC3-PLPP4	GOCC_CELL_CORTEX_REGION	0.978571	0.467391	0.584541	27	c5.go.cc.v2025.1.Hs.symbols.gmt
GABA_TAC3-PLPP4	GOBP_RNA_SURVEILLANCE	0.978472	0.466667	0.635993	37	c5.go.bp.v2025.1.Hs.symbols.gmt
GABA_TAC3-PLPP4	GOBP_DETECTION_OF_LIGHT_STIMULUS_INVOLVED_IN_SENSORY_PERCEPTION	0.977903	0.481781	0.644846	16	c5.go.bp.v2025.1.Hs.symbols.gmt
GABA_TAC3-PLPP4	GOBP_TYPE_2_IMMUNE_RESPONSE	0.977196	0.475687	0.642001	24	c5.go.bp.v2025.1.Hs.symbols.gmt
GABA_TAC3-PLPP4	GOBP_NEGATIVE_REGULATION_OF_PRODUCTION_OF_MOLECULAR_MEDIATOR_OF_IMMUNE_RESPONSE	0.975878	0.479915	0.644203	23	c5.go.bp.v2025.1.Hs.symbols.gmt
GABA_TAC3-PLPP4	GOBP_MODIFIED_AMINO_ACID_TRANSPORT	0.974902	0.470954	0.638579	38	c5.go.bp.v2025.1.Hs.symbols.gmt
GABA_TAC3-PLPP4	GOBP_LEUKOCYTE_ADHESION_TO_VASCULAR_ENDOTHELIAL_CELL	0.974287	0.478723	0.643649	28	c5.go.bp.v2025.1.Hs.symbols.gmt
GABA_TAC3-PLPP4	GOBP_BODY_MORPHOGENESIS	0.971979	0.5	0.660021	41	c5.go.bp.v2025.1.Hs.symbols.gmt
GABA_TAC3-PLPP4	GOBP_REGULATION_OF_FATTY_ACID_BIOSYNTHETIC_PROCESS	0.971558	0.5	0.660021	34	c5.go.bp.v2025.1.Hs.symbols.gmt
GABA_TAC3-PLPP4	GOBP_POSITIVE_REGULATION_OF_AUTOPHAGOSOME_ASSEMBLY	0.971104	0.489583	0.65179	20	c5.go.bp.v2025.1.Hs.symbols.gmt
GABA_TAC3-PLPP4	GOMF_TUMOR_NECROSIS_FACTOR_RECEPTOR_BINDING	0.970855	0.480435	0.688065	21	c5.go.mf.v2025.1.Hs.symbols.gmt
GABA_TAC3-PLPP4	GOBP_REGULATION_OF_ESTABLISHMENT_OR_MAINTENANCE_OF_CELL_POLARITY	0.968663	0.497826	0.659479	26	c5.go.bp.v2025.1.Hs.symbols.gmt
GABA_TAC3-PLPP4	GOBP_REGULATION_OF_CHONDROCYTE_DIFFERENTIATION	0.968554	0.498943	0.659572	42	c5.go.bp.v2025.1.Hs.symbols.gmt
GABA_TAC3-PLPP4	GOBP_POSITIVE_REGULATION_OF_DEVELOPMENTAL_GROWTH	0.966796	0.556355	0.699605	133	c5.go.bp.v2025.1.Hs.symbols.gmt
GABA_TAC3-PLPP4	GOBP_PLASMA_LIPOPROTEIN_PARTICLE_CLEARANCE	0.966716	0.50431	0.663701	34	c5.go.bp.v2025.1.Hs.symbols.gmt
GABA_TAC3-PLPP4	GOMF_DNA_POLYMERASE_ACTIVITY	0.966641	0.509677	0.708449	37	c5.go.mf.v2025.1.Hs.symbols.gmt
GABA_TAC3-PLPP4	GOBP_FIBROBLAST_MIGRATION	0.966617	0.501109	0.661018	53	c5.go.bp.v2025.1.Hs.symbols.gmt
GABA_TAC3-PLPP4	GOBP_MACROMOLECULE_DEACYLATION	0.966477	0.498952	0.659572	40	c5.go.bp.v2025.1.Hs.symbols.gmt
GABA_TAC3-PLPP4	GOBP_REGULATION_OF_IMMUNOGLOBULIN_PRODUCTION	0.966283	0.502232	0.661567	54	c5.go.bp.v2025.1.Hs.symbols.gmt
GABA_TAC3-PLPP4	GOBP_REGULATION_OF_CARTILAGE_DEVELOPMENT	0.966113	0.510112	0.66747	57	c5.go.bp.v2025.1.Hs.symbols.gmt
GABA_TAC3-PLPP4	GOMF_3_5_DNA_HELICASE_ACTIVITY	0.965643	0.47548	0.685721	15	c5.go.mf.v2025.1.Hs.symbols.gmt
GABA_TAC3-PLPP4	GOMF_FATTY_ACID_BINDING	0.965297	0.50547	0.707467	36	c5.go.mf.v2025.1.Hs.symbols.gmt
GABA_TAC3-PLPP4	GOBP_L_AMINO_ACID_CATABOLIC_PROCESS	0.965154	0.518182	0.672163	67	c5.go.bp.v2025.1.Hs.symbols.gmt
GABA_TAC3-PLPP4	GOMF_UBIQUITIN_BINDING	0.964704	0.506849	0.708056	102	c5.go.mf.v2025.1.Hs.symbols.gmt
GABA_TAC3-PLPP4	GOBP_PHAGOSOME_MATURATION	0.964319	0.480435	0.644427	27	c5.go.bp.v2025.1.Hs.symbols.gmt
GABA_TAC3-PLPP4	GOBP_FORMATION_OF_CYTOPLASMIC_TRANSLATION_INITIATION_COMPLEX	0.963926	0.511066	0.667796	15	c5.go.bp.v2025.1.Hs.symbols.gmt
GABA_TAC3-PLPP4	GOBP_REGULATION_OF_CILIUM_MOVEMENT	0.963763	0.492569	0.654601	30	c5.go.bp.v2025.1.Hs.symbols.gmt
GABA_TAC3-PLPP4	GOMF_SINGLE_STRANDED_RNA_BINDING	0.963211	0.494226	0.698343	80	c5.go.mf.v2025.1.Hs.symbols.gmt
GABA_TAC3-PLPP4	GOBP_REGULATION_OF_FEEDING_BEHAVIOR	0.963206	0.505112	0.663958	19	c5.go.bp.v2025.1.Hs.symbols.gmt
GABA_TAC3-PLPP4	GOBP_CELL_CELL_JUNCTION_MAINTENANCE	0.962917	0.51626	0.6706	17	c5.go.bp.v2025.1.Hs.symbols.gmt
GABA_TAC3-PLPP4	GOBP_DETECTION_OF_MECHANICAL_STIMULUS	0.962898	0.522876	0.676429	52	c5.go.bp.v2025.1.Hs.symbols.gmt
GABA_TAC3-PLPP4	GOBP_SNRNA_3_END_PROCESSING	0.962857	0.498947	0.659572	22	c5.go.bp.v2025.1.Hs.symbols.gmt
GABA_TAC3-PLPP4	GOBP_REGULATION_OF_CELL_CYCLE_G2_M_PHASE_TRANSITION	0.961901	0.551887	0.696715	110	c5.go.bp.v2025.1.Hs.symbols.gmt
GABA_TAC3-PLPP4	GOMF_PHOSPHOTRANSFERASE_ACTIVITY_PHOSPHATE_GROUP_AS_ACCEPTOR	0.961734	0.527352	0.724374	38	c5.go.mf.v2025.1.Hs.symbols.gmt
GABA_TAC3-PLPP4	GOBP_PLACENTA_BLOOD_VESSEL_DEVELOPMENT	0.961728	0.484783	0.647406	27	c5.go.bp.v2025.1.Hs.symbols.gmt
GABA_TAC3-PLPP4	GOCC_VOLTAGE_GATED_CALCIUM_CHANNEL_COMPLEX	0.961505	0.506224	0.612531	38	c5.go.cc.v2025.1.Hs.symbols.gmt
GABA_TAC3-PLPP4	GOBP_NEGATIVE_REGULATION_OF_LIPID_METABOLIC_PROCESS	0.961153	0.512528	0.66849	73	c5.go.bp.v2025.1.Hs.symbols.gmt
GABA_TAC3-PLPP4	GOBP_ESTABLISHMENT_OF_RNA_LOCALIZATION	0.960985	0.551637	0.696715	156	c5.go.bp.v2025.1.Hs.symbols.gmt
GABA_TAC3-PLPP4	GOBP_TRNA_DECAY	0.960219	0.513078	0.66849	15	c5.go.bp.v2025.1.Hs.symbols.gmt
GABA_TAC3-PLPP4	GOBP_PRIMARY_AMINO_COMPOUND_METABOLIC_PROCESS	0.959819	0.513078	0.66849	15	c5.go.bp.v2025.1.Hs.symbols.gmt
GABA_TAC3-PLPP4	GOBP_PEROXISOME_ORGANIZATION	0.959685	0.510373	0.66747	38	c5.go.bp.v2025.1.Hs.symbols.gmt
GABA_TAC3-PLPP4	GOBP_REGULATION_OF_CELL_CELL_ADHESION	0.958626	0.59726	0.726146	375	c5.go.bp.v2025.1.Hs.symbols.gmt
GABA_TAC3-PLPP4	GOBP_SKIN_EPIDERMIS_DEVELOPMENT	0.958408	0.57346	0.710368	101	c5.go.bp.v2025.1.Hs.symbols.gmt
GABA_TAC3-PLPP4	GOBP_MALE_SEX_DIFFERENTIATION	0.958258	0.57554	0.710979	133	c5.go.bp.v2025.1.Hs.symbols.gmt
GABA_TAC3-PLPP4	GOBP_REGULATION_OF_NUCLEOCYTOPLASMIC_TRANSPORT	0.958133	0.560748	0.703002	109	c5.go.bp.v2025.1.Hs.symbols.gmt
GABA_TAC3-PLPP4	GOBP_FLUID_TRANSPORT	0.95809	0.508511	0.666696	28	c5.go.bp.v2025.1.Hs.symbols.gmt
GABA_TAC3-PLPP4	GOBP_REGULATION_OF_ACTIVIN_RECEPTOR_SIGNALING_PATHWAY	0.957466	0.5074	0.666075	25	c5.go.bp.v2025.1.Hs.symbols.gmt
GABA_TAC3-PLPP4	GOCC_SCF_UBIQUITIN_LIGASE_COMPLEX	0.957334	0.548837	0.655894	61	c5.go.cc.v2025.1.Hs.symbols.gmt
GABA_TAC3-PLPP4	GOBP_ESTABLISHMENT_OF_PROTEIN_LOCALIZATION_TO_CHROMOSOME	0.95637	0.515337	0.669867	19	c5.go.bp.v2025.1.Hs.symbols.gmt
GABA_TAC3-PLPP4	GOMF_ALKALI_METAL_ION_BINDING	0.956221	0.517937	0.715431	18	c5.go.mf.v2025.1.Hs.symbols.gmt
GABA_TAC3-PLPP4	GOBP_NEGATIVE_REGULATION_OF_CELL_JUNCTION_ASSEMBLY	0.956099	0.509514	0.667399	25	c5.go.bp.v2025.1.Hs.symbols.gmt
GABA_TAC3-PLPP4	GOBP_REGULATION_OF_RESPONSE_TO_OXIDATIVE_STRESS	0.956009	0.508621	0.666696	34	c5.go.bp.v2025.1.Hs.symbols.gmt
GABA_TAC3-PLPP4	GOBP_POSITIVE_REGULATION_OF_DNA_DAMAGE_RESPONSE_SIGNAL_TRANSDUCTION_BY_P53_CLASS_MEDIATOR	0.955623	0.521127	0.675281	15	c5.go.bp.v2025.1.Hs.symbols.gmt
GABA_TAC3-PLPP4	GOBP_MAST_CELL_ACTIVATION	0.955301	0.524229	0.677423	51	c5.go.bp.v2025.1.Hs.symbols.gmt
GABA_TAC3-PLPP4	GOBP_GLUCOSE_6_PHOSPHATE_METABOLIC_PROCESS	0.954709	0.510638	0.66747	28	c5.go.bp.v2025.1.Hs.symbols.gmt
GABA_TAC3-PLPP4	GOBP_PEPTIDYL_GLUTAMIC_ACID_MODIFICATION	0.954558	0.529532	0.680281	18	c5.go.bp.v2025.1.Hs.symbols.gmt
GABA_TAC3-PLPP4	GOBP_COLLATERAL_SPROUTING	0.954554	0.498938	0.659572	30	c5.go.bp.v2025.1.Hs.symbols.gmt
GABA_TAC3-PLPP4	GOBP_NEGATIVE_REGULATION_OF_MRNA_CATABOLIC_PROCESS	0.95203	0.552273	0.696715	68	c5.go.bp.v2025.1.Hs.symbols.gmt
GABA_TAC3-PLPP4	GOBP_EMBRYONIC_HEART_TUBE_MORPHOGENESIS	0.952014	0.522523	0.676386	48	c5.go.bp.v2025.1.Hs.symbols.gmt
GABA_TAC3-PLPP4	GOBP_SCF_DEPENDENT_PROTEASOMAL_UBIQUITIN_DEPENDENT_PROTEIN_CATABOLIC_PROCESS	0.951735	0.511628	0.668296	42	c5.go.bp.v2025.1.Hs.symbols.gmt
GABA_TAC3-PLPP4	GOBP_REGULATION_OF_MICROTUBULE_BASED_MOVEMENT	0.951252	0.524775	0.677583	48	c5.go.bp.v2025.1.Hs.symbols.gmt
GABA_TAC3-PLPP4	GOBP_EYE_PHOTORECEPTOR_CELL_DIFFERENTIATION	0.950847	0.552966	0.696748	43	c5.go.bp.v2025.1.Hs.symbols.gmt
GABA_TAC3-PLPP4	GOBP_BLASTOCYST_GROWTH	0.950552	0.528541	0.680176	23	c5.go.bp.v2025.1.Hs.symbols.gmt
GABA_TAC3-PLPP4	GOBP_CELLULAR_PROCESS_INVOLVED_IN_REPRODUCTION_IN_MULTICELLULAR_ORGANISM	0.950365	0.633803	0.749098	328	c5.go.bp.v2025.1.Hs.symbols.gmt
GABA_TAC3-PLPP4	GOBP_SYNAPTONEMAL_COMPLEX_ORGANIZATION	0.950128	0.513742	0.66849	25	c5.go.bp.v2025.1.Hs.symbols.gmt
GABA_TAC3-PLPP4	GOBP_NEGATIVE_REGULATION_OF_SMALL_MOLECULE_METABOLIC_PROCESS	0.950127	0.556075	0.699487	88	c5.go.bp.v2025.1.Hs.symbols.gmt
GABA_TAC3-PLPP4	GOBP_ERYTHROCYTE_DEVELOPMENT	0.950113	0.524896	0.677583	38	c5.go.bp.v2025.1.Hs.symbols.gmt
GABA_TAC3-PLPP4	GOBP_REGULATION_OF_TISSUE_REMODELING	0.949904	0.532895	0.683428	56	c5.go.bp.v2025.1.Hs.symbols.gmt
GABA_TAC3-PLPP4	GOBP_NEGATIVE_REGULATION_OF_PROTEOLYSIS_INVOLVED_IN_PROTEIN_CATABOLIC_PROCESS	0.948518	0.55	0.695927	67	c5.go.bp.v2025.1.Hs.symbols.gmt
GABA_TAC3-PLPP4	GOBP_POLYOL_METABOLIC_PROCESS	0.948478	0.558352	0.701616	86	c5.go.bp.v2025.1.Hs.symbols.gmt
GABA_TAC3-PLPP4	GOMF_UBIQUITIN_LIKE_PROTEIN_READER_ACTIVITY	0.948072	0.510917	0.708449	22	c5.go.mf.v2025.1.Hs.symbols.gmt
GABA_TAC3-PLPP4	GOBP_ALPHA_AMINO_ACID_METABOLIC_PROCESS	0.947983	0.606771	0.732235	179	c5.go.bp.v2025.1.Hs.symbols.gmt
GABA_TAC3-PLPP4	GOBP_GROWTH_PLATE_CARTILAGE_DEVELOPMENT	0.947813	0.528455	0.680176	17	c5.go.bp.v2025.1.Hs.symbols.gmt
GABA_TAC3-PLPP4	GOBP_T_CELL_LINEAGE_COMMITMENT	0.947323	0.515924	0.670396	30	c5.go.bp.v2025.1.Hs.symbols.gmt
GABA_TAC3-PLPP4	GOMF_CATALYTIC_ACTIVITY_ACTING_ON_A_TRNA	0.946764	0.602381	0.785665	137	c5.go.mf.v2025.1.Hs.symbols.gmt
GABA_TAC3-PLPP4	GOBP_PROTEIN_DESTABILIZATION	0.946678	0.536585	0.686044	53	c5.go.bp.v2025.1.Hs.symbols.gmt
GABA_TAC3-PLPP4	GOBP_SPERM_EGG_RECOGNITION	0.946578	0.523305	0.676463	33	c5.go.bp.v2025.1.Hs.symbols.gmt
GABA_TAC3-PLPP4	GOBP_REGULATION_OF_ALCOHOL_BIOSYNTHETIC_PROCESS	0.946285	0.552966	0.696748	44	c5.go.bp.v2025.1.Hs.symbols.gmt
GABA_TAC3-PLPP4	GOMF_HISTONE_H3K4_METHYLTRANSFERASE_ACTIVITY	0.946258	0.510965	0.708449	17	c5.go.mf.v2025.1.Hs.symbols.gmt
GABA_TAC3-PLPP4	GOBP_HISTONE_MRNA_CATABOLIC_PROCESS	0.946098	0.529175	0.680281	15	c5.go.bp.v2025.1.Hs.symbols.gmt
GABA_TAC3-PLPP4	GOCC_CILIARY_PLASM	0.945259	0.616967	0.708455	159	c5.go.cc.v2025.1.Hs.symbols.gmt
GABA_TAC3-PLPP4	GOBP_PYRIMIDINE_NUCLEOBASE_METABOLIC_PROCESS	0.945249	0.522917	0.676429	20	c5.go.bp.v2025.1.Hs.symbols.gmt
GABA_TAC3-PLPP4	GOBP_PHOSPHATIDYLINOSITOL_DEPHOSPHORYLATION	0.944135	0.525424	0.67803	29	c5.go.bp.v2025.1.Hs.symbols.gmt
GABA_TAC3-PLPP4	GOBP_REGULATION_OF_DEPHOSPHORYLATION	0.944067	0.538947	0.687787	22	c5.go.bp.v2025.1.Hs.symbols.gmt
GABA_TAC3-PLPP4	GOBP_REGULATION_OF_TRANSLATION_IN_RESPONSE_TO_STRESS	0.943337	0.535787	0.685258	19	c5.go.bp.v2025.1.Hs.symbols.gmt
GABA_TAC3-PLPP4	GOBP_BEHAVIORAL_RESPONSE_TO_PAIN	0.942757	0.548583	0.69492	16	c5.go.bp.v2025.1.Hs.symbols.gmt
GABA_TAC3-PLPP4	GOBP_ARTERY_MORPHOGENESIS	0.941854	0.557303	0.700562	57	c5.go.bp.v2025.1.Hs.symbols.gmt
GABA_TAC3-PLPP4	GOMF_NEUROPILIN_BINDING	0.941552	0.52193	0.719601	17	c5.go.mf.v2025.1.Hs.symbols.gmt
GABA_TAC3-PLPP4	GOMF_PROTEIN_DEMETHYLASE_ACTIVITY	0.940907	0.540541	0.7343	30	c5.go.mf.v2025.1.Hs.symbols.gmt
GABA_TAC3-PLPP4	GOBP_POSITIVE_REGULATION_OF_ANTIGEN_RECEPTOR_MEDIATED_SIGNALING_PATHWAY	0.940324	0.545455	0.692885	24	c5.go.bp.v2025.1.Hs.symbols.gmt
GABA_TAC3-PLPP4	GOBP_CYTOPLASMIC_TRANSLATIONAL_INITIATION	0.939971	0.574236	0.710651	46	c5.go.bp.v2025.1.Hs.symbols.gmt
GABA_TAC3-PLPP4	GOBP_REGULATION_OF_RESPONSE_TO_NUTRIENT_LEVELS	0.939938	0.531915	0.682874	28	c5.go.bp.v2025.1.Hs.symbols.gmt
GABA_TAC3-PLPP4	GOMF_CARBOHYDRATE_TRANSMEMBRANE_TRANSPORTER_ACTIVITY	0.939627	0.550111	0.743313	31	c5.go.mf.v2025.1.Hs.symbols.gmt
GABA_TAC3-PLPP4	GOCC_EUKARYOTIC_TRANSLATION_INITIATION_FACTOR_3_COMPLEX	0.939426	0.552632	0.657183	16	c5.go.cc.v2025.1.Hs.symbols.gmt
GABA_TAC3-PLPP4	GOMF_PHOSPHATIDYLINOSITOL_BISPHOSPHATE_PHOSPHATASE_ACTIVITY	0.938764	0.537778	0.731893	27	c5.go.mf.v2025.1.Hs.symbols.gmt
GABA_TAC3-PLPP4	GOMF_ALDO_KETO_REDUCTASE_NADPH_ACTIVITY	0.938703	0.533482	0.728731	26	c5.go.mf.v2025.1.Hs.symbols.gmt
GABA_TAC3-PLPP4	GOBP_LONG_CHAIN_FATTY_ACID_METABOLIC_PROCESS	0.938692	0.586449	0.717666	88	c5.go.bp.v2025.1.Hs.symbols.gmt
GABA_TAC3-PLPP4	GOBP_PINOCYTOSIS	0.938205	0.535417	0.685253	20	c5.go.bp.v2025.1.Hs.symbols.gmt
GABA_TAC3-PLPP4	GOMF_LIGASE_ACTIVITY_FORMING_CARBON_SULFUR_BONDS	0.93783	0.548387	0.743313	37	c5.go.mf.v2025.1.Hs.symbols.gmt
GABA_TAC3-PLPP4	GOBP_CELLULAR_RESPONSE_TO_CAMP	0.937512	0.562092	0.703149	52	c5.go.bp.v2025.1.Hs.symbols.gmt
GABA_TAC3-PLPP4	GOBP_HEMATOPOIETIC_STEM_CELL_PROLIFERATION	0.937207	0.537155	0.686538	30	c5.go.bp.v2025.1.Hs.symbols.gmt
GABA_TAC3-PLPP4	GOBP_RESPONSE_TO_TESTOSTERONE	0.936534	0.548729	0.69492	33	c5.go.bp.v2025.1.Hs.symbols.gmt
GABA_TAC3-PLPP4	GOCC_EXTERNAL_SIDE_OF_PLASMA_MEMBRANE	0.93631	0.629032	0.719744	241	c5.go.cc.v2025.1.Hs.symbols.gmt
GABA_TAC3-PLPP4	GOBP_INNER_CELL_MASS_CELL_PROLIFERATION	0.935851	0.539235	0.687787	15	c5.go.bp.v2025.1.Hs.symbols.gmt
GABA_TAC3-PLPP4	GOBP_CELL_CELL_JUNCTION_ORGANIZATION	0.935811	0.644737	0.756287	177	c5.go.bp.v2025.1.Hs.symbols.gmt
GABA_TAC3-PLPP4	GOBP_RENAL_WATER_HOMEOSTASIS	0.935732	0.558704	0.701616	16	c5.go.bp.v2025.1.Hs.symbols.gmt
GABA_TAC3-PLPP4	GOBP_POST_EMBRYONIC_DEVELOPMENT	0.935247	0.581236	0.714751	82	c5.go.bp.v2025.1.Hs.symbols.gmt
GABA_TAC3-PLPP4	GOMF_NUCLEAR_RECEPTOR_BINDING	0.935236	0.607565	0.787703	127	c5.go.mf.v2025.1.Hs.symbols.gmt
GABA_TAC3-PLPP4	GOBP_POSITIVE_REGULATION_OF_DENDRITIC_SPINE_DEVELOPMENT	0.934871	0.560166	0.702743	38	c5.go.bp.v2025.1.Hs.symbols.gmt
GABA_TAC3-PLPP4	GOBP_LATE_ENDOSOME_TO_VACUOLE_TRANSPORT_VIA_MULTIVESICULAR_BODY_SORTING_PATHWAY	0.93447	0.541304	0.689017	26	c5.go.bp.v2025.1.Hs.symbols.gmt
GABA_TAC3-PLPP4	GOMF_HYDROLASE_ACTIVITY_ACTING_ON_CARBON_NITROGEN_BUT_NOT_PEPTIDE_BONDS	0.934379	0.602804	0.785665	106	c5.go.mf.v2025.1.Hs.symbols.gmt
GABA_TAC3-PLPP4	GOBP_CELL_SURFACE_TOLL_LIKE_RECEPTOR_SIGNALING_PATHWAY	0.933976	0.578947	0.712917	56	c5.go.bp.v2025.1.Hs.symbols.gmt
GABA_TAC3-PLPP4	GOMF_APOLIPOPROTEIN_BINDING	0.93368	0.535181	0.729703	15	c5.go.mf.v2025.1.Hs.symbols.gmt
GABA_TAC3-PLPP4	GOBP_MITOTIC_G2_M_TRANSITION_CHECKPOINT	0.933663	0.568282	0.706936	51	c5.go.bp.v2025.1.Hs.symbols.gmt
GABA_TAC3-PLPP4	GOBP_TELOMERE_MAINTENANCE_VIA_TELOMERE_LENGTHENING	0.93358	0.593182	0.722832	67	c5.go.bp.v2025.1.Hs.symbols.gmt
GABA_TAC3-PLPP4	GOBP_INTRINSIC_APOPTOTIC_SIGNALING_PATHWAY_IN_RESPONSE_TO_DNA_DAMAGE_BY_P53_CLASS_MEDIATOR	0.933232	0.569915	0.708088	44	c5.go.bp.v2025.1.Hs.symbols.gmt
GABA_TAC3-PLPP4	GOMF_NADP_BINDING	0.933149	0.577528	0.763494	49	c5.go.mf.v2025.1.Hs.symbols.gmt
GABA_TAC3-PLPP4	GOBP_FERTILIZATION	0.932693	0.634761	0.749098	156	c5.go.bp.v2025.1.Hs.symbols.gmt
GABA_TAC3-PLPP4	GOBP_POSITIVE_REGULATION_OF_ENDOTHELIAL_CELL_APOPTOTIC_PROCESS	0.932607	0.547284	0.69403	15	c5.go.bp.v2025.1.Hs.symbols.gmt
GABA_TAC3-PLPP4	GOBP_CELLULAR_RESPONSE_TO_ALKALOID	0.932407	0.546237	0.693407	31	c5.go.bp.v2025.1.Hs.symbols.gmt
GABA_TAC3-PLPP4	GOBP_SUBPALLIUM_DEVELOPMENT	0.930584	0.551579	0.696715	22	c5.go.bp.v2025.1.Hs.symbols.gmt
GABA_TAC3-PLPP4	GOBP_POSITIVE_REGULATION_OF_COAGULATION	0.930147	0.541304	0.689017	27	c5.go.bp.v2025.1.Hs.symbols.gmt
GABA_TAC3-PLPP4	GOBP_PROGRAMMED_NECROTIC_CELL_DEATH	0.929873	0.569915	0.708088	44	c5.go.bp.v2025.1.Hs.symbols.gmt
GABA_TAC3-PLPP4	GOBP_AROMATIC_AMINO_ACID_FAMILY_CATABOLIC_PROCESS	0.92859	0.553684	0.696949	22	c5.go.bp.v2025.1.Hs.symbols.gmt
GABA_TAC3-PLPP4	GOBP_NEGATIVE_REGULATION_OF_TELOMERE_MAINTENANCE_VIA_TELOMERASE	0.928064	0.553684	0.696949	22	c5.go.bp.v2025.1.Hs.symbols.gmt
GABA_TAC3-PLPP4	GOBP_MRNA_SPLICE_SITE_RECOGNITION	0.927864	0.555085	0.698477	33	c5.go.bp.v2025.1.Hs.symbols.gmt
GABA_TAC3-PLPP4	GOMF_DNA_DIRECTED_DNA_POLYMERASE_ACTIVITY	0.927329	0.551198	0.743313	23	c5.go.mf.v2025.1.Hs.symbols.gmt
GABA_TAC3-PLPP4	GOCC_ACETYLTRANSFERASE_COMPLEX	0.927093	0.63981	0.726781	97	c5.go.cc.v2025.1.Hs.symbols.gmt
GABA_TAC3-PLPP4	GOBP_POSITIVE_REGULATION_OF_INTERFERON_ALPHA_PRODUCTION	0.926822	0.55	0.695927	20	c5.go.bp.v2025.1.Hs.symbols.gmt
GABA_TAC3-PLPP4	GOBP_CELLULAR_RESPONSE_TO_REACTIVE_NITROGEN_SPECIES	0.926763	0.55332	0.696949	15	c5.go.bp.v2025.1.Hs.symbols.gmt
GABA_TAC3-PLPP4	GOBP_POSITIVE_REGULATION_OF_PROTEIN_CONTAINING_COMPLEX_ASSEMBLY	0.926585	0.676316	0.779083	178	c5.go.bp.v2025.1.Hs.symbols.gmt
GABA_TAC3-PLPP4	GOBP_VASCULAR_ENDOTHELIAL_CELL_PROLIFERATION	0.926279	0.552083	0.696715	20	c5.go.bp.v2025.1.Hs.symbols.gmt
GABA_TAC3-PLPP4	GOBP_EPITHELIAL_CELL_APOPTOTIC_PROCESS	0.925399	0.605023	0.731778	62	c5.go.bp.v2025.1.Hs.symbols.gmt
GABA_TAC3-PLPP4	GOBP_NON_PROTEINOGENIC_AMINO_ACID_METABOLIC_PROCESS	0.9251	0.618605	0.739834	61	c5.go.bp.v2025.1.Hs.symbols.gmt
GABA_TAC3-PLPP4	GOBP_DETECTION_OF_MECHANICAL_STIMULUS_INVOLVED_IN_SENSORY_PERCEPTION_OF_SOUND	0.92426	0.57085	0.708563	16	c5.go.bp.v2025.1.Hs.symbols.gmt
GABA_TAC3-PLPP4	GOCC_PROTEIN_DNA_COMPLEX	0.924247	0.651106	0.734581	152	c5.go.cc.v2025.1.Hs.symbols.gmt
GABA_TAC3-PLPP4	GOCC_INTAC_COMPLEX	0.924228	0.554878	0.658238	17	c5.go.cc.v2025.1.Hs.symbols.gmt
GABA_TAC3-PLPP4	GOBP_RESPONSE_TO_PAIN	0.924032	0.570825	0.708563	25	c5.go.bp.v2025.1.Hs.symbols.gmt
GABA_TAC3-PLPP4	GOCC_LIPID_DROPLET	0.923525	0.648148	0.732953	90	c5.go.cc.v2025.1.Hs.symbols.gmt
GABA_TAC3-PLPP4	GOBP_PYRIMIDINE_NUCLEOTIDE_METABOLIC_PROCESS	0.923005	0.5898	0.719544	53	c5.go.bp.v2025.1.Hs.symbols.gmt
GABA_TAC3-PLPP4	GOBP_PROGRAMMED_CELL_DEATH_IN_RESPONSE_TO_REACTIVE_OXYGEN_SPECIES	0.922319	0.56338	0.703238	15	c5.go.bp.v2025.1.Hs.symbols.gmt
GABA_TAC3-PLPP4	GOBP_REGULATORY_T_CELL_DIFFERENTIATION	0.921683	0.572939	0.710368	25	c5.go.bp.v2025.1.Hs.symbols.gmt
GABA_TAC3-PLPP4	GOMF_ISOMERASE_ACTIVITY	0.921273	0.778736	0.884323	408	c5.go.mf.v2025.1.Hs.symbols.gmt
GABA_TAC3-PLPP4	GOCC_HISTONE_DEACETYLASE_COMPLEX	0.919525	0.615741	0.708455	83	c5.go.cc.v2025.1.Hs.symbols.gmt
GABA_TAC3-PLPP4	GOBP_DOUBLE_STRAND_BREAK_REPAIR_VIA_NONHOMOLOGOUS_END_JOINING	0.918601	0.629977	0.746513	77	c5.go.bp.v2025.1.Hs.symbols.gmt
GABA_TAC3-PLPP4	GOBP_RESPONSE_TO_INTERFERON_BETA	0.917112	0.558696	0.701616	27	c5.go.bp.v2025.1.Hs.symbols.gmt
GABA_TAC3-PLPP4	GOMF_MOLECULAR_CONDENSATE_SCAFFOLD_ACTIVITY	0.91693	0.608696	0.787786	43	c5.go.mf.v2025.1.Hs.symbols.gmt
GABA_TAC3-PLPP4	GOBP_PROXIMAL_DISTAL_PATTERN_FORMATION	0.916666	0.582996	0.715761	16	c5.go.bp.v2025.1.Hs.symbols.gmt
GABA_TAC3-PLPP4	GOBP_ACTIVATION_OF_INNATE_IMMUNE_RESPONSE	0.915987	0.713904	0.802739	262	c5.go.bp.v2025.1.Hs.symbols.gmt
GABA_TAC3-PLPP4	GOMF_EXOPEPTIDASE_ACTIVITY	0.91595	0.647619	0.81117	93	c5.go.mf.v2025.1.Hs.symbols.gmt
GABA_TAC3-PLPP4	GOBP_RESPONSE_TO_RETINOIC_ACID	0.91586	0.63466	0.749098	77	c5.go.bp.v2025.1.Hs.symbols.gmt
GABA_TAC3-PLPP4	GOBP_NEGATIVE_REGULATION_OF_CELL_MATRIX_ADHESION	0.915333	0.575372	0.710979	30	c5.go.bp.v2025.1.Hs.symbols.gmt
GABA_TAC3-PLPP4	GOBP_AMINO_ACID_CATABOLIC_PROCESS	0.914987	0.63981	0.753417	101	c5.go.bp.v2025.1.Hs.symbols.gmt
GABA_TAC3-PLPP4	GOBP_CELL_KILLING	0.914705	0.66586	0.772364	123	c5.go.bp.v2025.1.Hs.symbols.gmt
GABA_TAC3-PLPP4	GOBP_NEGATIVE_REGULATION_OF_MUSCLE_HYPERTROPHY	0.914	0.578261	0.712541	26	c5.go.bp.v2025.1.Hs.symbols.gmt
GABA_TAC3-PLPP4	GOBP_CANONICAL_NF_KAPPAB_SIGNAL_TRANSDUCTION	0.91344	0.728814	0.813392	273	c5.go.bp.v2025.1.Hs.symbols.gmt
GABA_TAC3-PLPP4	GOBP_REGULATION_OF_SUBSTRATE_ADHESION_DEPENDENT_CELL_SPREADING	0.913415	0.603524	0.730674	51	c5.go.bp.v2025.1.Hs.symbols.gmt
GABA_TAC3-PLPP4	GOBP_EXTRACELLULAR_MATRIX_ASSEMBLY	0.913348	0.5875	0.718482	37	c5.go.bp.v2025.1.Hs.symbols.gmt
GABA_TAC3-PLPP4	GOBP_NEGATIVE_REGULATION_OF_CELL_SUBSTRATE_ADHESION	0.913261	0.611111	0.733922	49	c5.go.bp.v2025.1.Hs.symbols.gmt
GABA_TAC3-PLPP4	GOMF_ATP_DEPENDENT_CHROMATIN_REMODELER_ACTIVITY	0.912585	0.563043	0.753161	20	c5.go.mf.v2025.1.Hs.symbols.gmt
GABA_TAC3-PLPP4	GOMF_ACYL_COA_BINDING	0.912166	0.563596	0.753161	17	c5.go.mf.v2025.1.Hs.symbols.gmt
GABA_TAC3-PLPP4	GOBP_RIG_I_SIGNALING_PATHWAY	0.912059	0.565217	0.7049	27	c5.go.bp.v2025.1.Hs.symbols.gmt
GABA_TAC3-PLPP4	GOMF_CYTOKINE_ACTIVITY	0.910949	0.642032	0.808283	103	c5.go.mf.v2025.1.Hs.symbols.gmt
GABA_TAC3-PLPP4	GOBP_TYPE_I_INTERFERON_PRODUCTION	0.910705	0.680851	0.780829	111	c5.go.bp.v2025.1.Hs.symbols.gmt
GABA_TAC3-PLPP4	GOBP_CELL_SURFACE_PATTERN_RECOGNITION_RECEPTOR_SIGNALING_PATHWAY	0.910392	0.645012	0.756287	59	c5.go.bp.v2025.1.Hs.symbols.gmt
GABA_TAC3-PLPP4	GOBP_RESPONSE_TO_PLATELET_DERIVED_GROWTH_FACTOR	0.909998	0.581395	0.714751	24	c5.go.bp.v2025.1.Hs.symbols.gmt
GABA_TAC3-PLPP4	GOBP_BLASTODERM_SEGMENTATION	0.909321	0.573171	0.710368	17	c5.go.bp.v2025.1.Hs.symbols.gmt
GABA_TAC3-PLPP4	GOBP_AUDITORY_RECEPTOR_CELL_DEVELOPMENT	0.909034	0.586957	0.718052	26	c5.go.bp.v2025.1.Hs.symbols.gmt
GABA_TAC3-PLPP4	GOBP_RESPONSE_TO_SALT_STRESS	0.908747	0.589583	0.719544	20	c5.go.bp.v2025.1.Hs.symbols.gmt
GABA_TAC3-PLPP4	GOCC_PRONUCLEUS	0.908725	0.593117	0.690069	16	c5.go.cc.v2025.1.Hs.symbols.gmt
GABA_TAC3-PLPP4	GOMF_OXIDOREDUCTASE_ACTIVITY_ACTING_ON_NAD_P_H_OXYGEN_AS_ACCEPTOR	0.907873	0.563043	0.753161	20	c5.go.mf.v2025.1.Hs.symbols.gmt
GABA_TAC3-PLPP4	GOBP_CELL_SURFACE_RECEPTOR_SIGNALING_PATHWAY_VIA_JAK_STAT	0.907808	0.640732	0.75384	85	c5.go.bp.v2025.1.Hs.symbols.gmt
GABA_TAC3-PLPP4	GOBP_POSITIVE_REGULATION_OF_TRANSMEMBRANE_RECEPTOR_PROTEIN_SERINE_THREONINE_KINASE_SIGNALING_PATHWAY	0.906733	0.676606	0.779083	87	c5.go.bp.v2025.1.Hs.symbols.gmt
GABA_TAC3-PLPP4	GOBP_SINGLE_FERTILIZATION	0.906269	0.697337	0.790766	126	c5.go.bp.v2025.1.Hs.symbols.gmt
GABA_TAC3-PLPP4	GOBP_EMBRYONIC_SKELETAL_SYSTEM_MORPHOGENESIS	0.905582	0.610132	0.733217	51	c5.go.bp.v2025.1.Hs.symbols.gmt
GABA_TAC3-PLPP4	GOBP_SERTOLI_CELL_DIFFERENTIATION	0.905354	0.595833	0.724882	20	c5.go.bp.v2025.1.Hs.symbols.gmt
GABA_TAC3-PLPP4	GOBP_REGULATION_OF_HEART_GROWTH	0.903737	0.612832	0.735045	47	c5.go.bp.v2025.1.Hs.symbols.gmt
GABA_TAC3-PLPP4	GOBP_REGULATION_OF_VIRAL_LIFE_CYCLE	0.90358	0.684579	0.783424	88	c5.go.bp.v2025.1.Hs.symbols.gmt
GABA_TAC3-PLPP4	GOBP_AUDITORY_RECEPTOR_CELL_STEREOCILIUM_ORGANIZATION	0.903296	0.575203	0.710979	17	c5.go.bp.v2025.1.Hs.symbols.gmt
GABA_TAC3-PLPP4	GOBP_ANTIGEN_PROCESSING_AND_PRESENTATION	0.903245	0.664303	0.771548	76	c5.go.bp.v2025.1.Hs.symbols.gmt
GABA_TAC3-PLPP4	GOBP_NEUROMUSCULAR_PROCESS_CONTROLLING_BALANCE	0.902827	0.644105	0.756287	46	c5.go.bp.v2025.1.Hs.symbols.gmt
GABA_TAC3-PLPP4	GOBP_EYE_PHOTORECEPTOR_CELL_DEVELOPMENT	0.902769	0.59448	0.723706	30	c5.go.bp.v2025.1.Hs.symbols.gmt
GABA_TAC3-PLPP4	GOCC_9PLUS2_MOTILE_CILIUM	0.902723	0.73057	0.796387	193	c5.go.cc.v2025.1.Hs.symbols.gmt
GABA_TAC3-PLPP4	GOBP_PROTEIN_LOCALIZATION_TO_CHROMOSOME_CENTROMERIC_REGION	0.900299	0.598309	0.726476	25	c5.go.bp.v2025.1.Hs.symbols.gmt
GABA_TAC3-PLPP4	GOBP_ANIMAL_ORGAN_MATURATION	0.900049	0.608879	0.732516	24	c5.go.bp.v2025.1.Hs.symbols.gmt
GABA_TAC3-PLPP4	GOBP_STEM_CELL_PROLIFERATION	0.898959	0.677725	0.779867	97	c5.go.bp.v2025.1.Hs.symbols.gmt
GABA_TAC3-PLPP4	GOCC_RIBONUCLEOPROTEIN_GRANULE	0.898663	0.787062	0.840923	251	c5.go.cc.v2025.1.Hs.symbols.gmt
GABA_TAC3-PLPP4	GOBP_BRANCHED_CHAIN_AMINO_ACID_METABOLIC_PROCESS	0.89857	0.608696	0.732516	26	c5.go.bp.v2025.1.Hs.symbols.gmt
GABA_TAC3-PLPP4	GOBP_MRNA_3_END_PROCESSING	0.898144	0.640167	0.753576	41	c5.go.bp.v2025.1.Hs.symbols.gmt
GABA_TAC3-PLPP4	GOBP_NEGATIVE_REGULATION_OF_INTERLEUKIN_1_PRODUCTION	0.897841	0.615222	0.736495	24	c5.go.bp.v2025.1.Hs.symbols.gmt
GABA_TAC3-PLPP4	GOBP_IMMUNE_RESPONSE_REGULATING_CELL_SURFACE_RECEPTOR_SIGNALING_PATHWAY_INVOLVED_IN_PHAGOCYTOSIS	0.897657	0.606316	0.732235	22	c5.go.bp.v2025.1.Hs.symbols.gmt
GABA_TAC3-PLPP4	GOBP_RESPONSE_TO_DEXAMETHASONE	0.896624	0.610063	0.733217	36	c5.go.bp.v2025.1.Hs.symbols.gmt
GABA_TAC3-PLPP4	GOMF_HISTONE_METHYLTRANSFERASE_ACTIVITY	0.896362	0.641758	0.808283	56	c5.go.mf.v2025.1.Hs.symbols.gmt
GABA_TAC3-PLPP4	GOBP_REGULATION_OF_FAT_CELL_DIFFERENTIATION	0.896229	0.718676	0.805925	111	c5.go.bp.v2025.1.Hs.symbols.gmt
GABA_TAC3-PLPP4	GOMF_COA_LIGASE_ACTIVITY	0.896061	0.597802	0.78329	24	c5.go.mf.v2025.1.Hs.symbols.gmt
GABA_TAC3-PLPP4	GOBP_REGULATION_OF_CHROMATIN_ORGANIZATION	0.89568	0.592437	0.722159	21	c5.go.bp.v2025.1.Hs.symbols.gmt
GABA_TAC3-PLPP4	GOBP_INTERFERON_ALPHA_PRODUCTION	0.893771	0.600423	0.728098	23	c5.go.bp.v2025.1.Hs.symbols.gmt
GABA_TAC3-PLPP4	GOBP_METANEPHRIC_EPITHELIUM_DEVELOPMENT	0.893743	0.608961	0.732516	18	c5.go.bp.v2025.1.Hs.symbols.gmt
GABA_TAC3-PLPP4	GOBP_METANEPHRIC_TUBULE_DEVELOPMENT	0.893743	0.608961	0.732516	18	c5.go.bp.v2025.1.Hs.symbols.gmt
GABA_TAC3-PLPP4	GOBP_PROTEIN_DEACYLATION	0.893592	0.622642	0.742762	32	c5.go.bp.v2025.1.Hs.symbols.gmt
GABA_TAC3-PLPP4	GOCC_RNA_POLYMERASE_III_COMPLEX	0.892024	0.610998	0.707471	18	c5.go.cc.v2025.1.Hs.symbols.gmt
GABA_TAC3-PLPP4	GOBP_NEGATIVE_REGULATION_OF_LIPID_LOCALIZATION	0.891818	0.624738	0.743367	36	c5.go.bp.v2025.1.Hs.symbols.gmt
GABA_TAC3-PLPP4	GOBP_RENAL_FILTRATION	0.891677	0.621564	0.742132	24	c5.go.bp.v2025.1.Hs.symbols.gmt
GABA_TAC3-PLPP4	GOBP_TRACHEA_DEVELOPMENT	0.89124	0.623482	0.742866	16	c5.go.bp.v2025.1.Hs.symbols.gmt
GABA_TAC3-PLPP4	GOBP_INTERSTRAND_CROSS_LINK_REPAIR	0.890383	0.654088	0.763477	40	c5.go.bp.v2025.1.Hs.symbols.gmt
GABA_TAC3-PLPP4	GOBP_COLLAGEN_METABOLIC_PROCESS	0.889918	0.681922	0.781419	82	c5.go.bp.v2025.1.Hs.symbols.gmt
GABA_TAC3-PLPP4	GOBP_REGULATION_OF_RESPIRATORY_GASEOUS_EXCHANGE	0.889774	0.623722	0.742866	19	c5.go.bp.v2025.1.Hs.symbols.gmt
GABA_TAC3-PLPP4	GOMF_PHOSPHATIDYLINOSITOL_3_PHOSPHATE_BINDING	0.889577	0.636569	0.808283	44	c5.go.mf.v2025.1.Hs.symbols.gmt
GABA_TAC3-PLPP4	GOBP_REGULATION_OF_CARDIAC_MUSCLE_CELL_MEMBRANE_REPOLARIZATION	0.889214	0.606765	0.732235	23	c5.go.bp.v2025.1.Hs.symbols.gmt
GABA_TAC3-PLPP4	GOBP_SECONDARY_PALATE_DEVELOPMENT	0.889104	0.625793	0.744148	24	c5.go.bp.v2025.1.Hs.symbols.gmt
GABA_TAC3-PLPP4	GOBP_REGULATION_OF_NON_CANONICAL_WNT_SIGNALING_PATHWAY	0.889099	0.606765	0.732235	23	c5.go.bp.v2025.1.Hs.symbols.gmt
GABA_TAC3-PLPP4	GOBP_RNA_DECAPPING	0.888906	0.623722	0.742866	19	c5.go.bp.v2025.1.Hs.symbols.gmt
GABA_TAC3-PLPP4	GOBP_SPERMATID_DIFFERENTIATION	0.888699	0.785901	0.850371	187	c5.go.bp.v2025.1.Hs.symbols.gmt
GABA_TAC3-PLPP4	GOBP_REGULATION_OF_VIRAL_PROCESS	0.888696	0.724057	0.809775	110	c5.go.bp.v2025.1.Hs.symbols.gmt
GABA_TAC3-PLPP4	GOBP_UTERUS_DEVELOPMENT	0.88864	0.625	0.743442	20	c5.go.bp.v2025.1.Hs.symbols.gmt
GABA_TAC3-PLPP4	GOBP_RESCUE_OF_STALLED_RIBOSOME	0.8883	0.624473	0.743287	35	c5.go.bp.v2025.1.Hs.symbols.gmt
GABA_TAC3-PLPP4	GOMF_TELOMERIC_DNA_BINDING	0.888251	0.64086	0.808283	37	c5.go.mf.v2025.1.Hs.symbols.gmt
GABA_TAC3-PLPP4	GOBP_DETOXIFICATION_OF_INORGANIC_COMPOUND	0.888176	0.627767	0.744823	15	c5.go.bp.v2025.1.Hs.symbols.gmt
GABA_TAC3-PLPP4	GOBP_POSITIVE_REGULATION_OF_CYTOSOLIC_CALCIUM_ION_CONCENTRATION	0.887655	0.703088	0.796081	106	c5.go.bp.v2025.1.Hs.symbols.gmt
GABA_TAC3-PLPP4	GOMF_FIBROBLAST_GROWTH_FACTOR_BINDING	0.887546	0.600437	0.78535	22	c5.go.mf.v2025.1.Hs.symbols.gmt
GABA_TAC3-PLPP4	GOBP_REGULATION_OF_STEROL_TRANSPORT	0.887534	0.670306	0.774433	46	c5.go.bp.v2025.1.Hs.symbols.gmt
GABA_TAC3-PLPP4	GOBP_REGULATION_OF_NEURON_PROJECTION_REGENERATION	0.887292	0.639831	0.753417	29	c5.go.bp.v2025.1.Hs.symbols.gmt
GABA_TAC3-PLPP4	GOMF_DEMETHYLASE_ACTIVITY	0.8872	0.645161	0.809464	37	c5.go.mf.v2025.1.Hs.symbols.gmt
GABA_TAC3-PLPP4	GOMF_VITAMIN_BINDING	0.88691	0.74463	0.879044	119	c5.go.mf.v2025.1.Hs.symbols.gmt
GABA_TAC3-PLPP4	GOBP_AMINOGLYCAN_CATABOLIC_PROCESS	0.88648	0.630435	0.746583	27	c5.go.bp.v2025.1.Hs.symbols.gmt
GABA_TAC3-PLPP4	GOMF_SUMO_BINDING	0.886251	0.607456	0.787703	17	c5.go.mf.v2025.1.Hs.symbols.gmt
GABA_TAC3-PLPP4	GOBP_SEMAPHORIN_PLEXIN_SIGNALING_PATHWAY	0.885833	0.646186	0.757244	43	c5.go.bp.v2025.1.Hs.symbols.gmt
GABA_TAC3-PLPP4	GOBP_TERTIARY_ALCOHOL_METABOLIC_PROCESS	0.885164	0.619145	0.740006	18	c5.go.bp.v2025.1.Hs.symbols.gmt
GABA_TAC3-PLPP4	GOBP_VIRAL_RNA_GENOME_REPLICATION	0.883448	0.621181	0.741967	18	c5.go.bp.v2025.1.Hs.symbols.gmt
GABA_TAC3-PLPP4	GOMF_S_ADENOSYLMETHIONINE_DEPENDENT_METHYLTRANSFERASE_ACTIVITY	0.883387	0.784841	0.889567	160	c5.go.mf.v2025.1.Hs.symbols.gmt
GABA_TAC3-PLPP4	GOCC_MYOSIN_II_COMPLEX	0.883084	0.633947	0.723656	19	c5.go.cc.v2025.1.Hs.symbols.gmt
GABA_TAC3-PLPP4	GOCC_AXONEMAL_DOUBLET_MICROTUBULE	0.882571	0.641189	0.726781	30	c5.go.cc.v2025.1.Hs.symbols.gmt
GABA_TAC3-PLPP4	GOBP_B_CELL_HOMEOSTASIS	0.882434	0.633124	0.748819	32	c5.go.bp.v2025.1.Hs.symbols.gmt
GABA_TAC3-PLPP4	GOBP_VENTRICULAR_CARDIAC_MUSCLE_CELL_ACTION_POTENTIAL	0.882285	0.658898	0.767415	29	c5.go.bp.v2025.1.Hs.symbols.gmt
GABA_TAC3-PLPP4	GOBP_QUINONE_METABOLIC_PROCESS	0.882237	0.615222	0.736495	23	c5.go.bp.v2025.1.Hs.symbols.gmt
GABA_TAC3-PLPP4	GOMF_SUGAR_TRANSMEMBRANE_TRANSPORTER_ACTIVITY	0.881882	0.613537	0.791281	22	c5.go.mf.v2025.1.Hs.symbols.gmt
GABA_TAC3-PLPP4	GOBP_RIBOSOME_DISASSEMBLY	0.881773	0.659619	0.767912	42	c5.go.bp.v2025.1.Hs.symbols.gmt
GABA_TAC3-PLPP4	GOBP_POSITIVE_REGULATION_OF_CANONICAL_NF_KAPPAB_SIGNAL_TRANSDUCTION	0.881356	0.78125	0.84813	179	c5.go.bp.v2025.1.Hs.symbols.gmt
GABA_TAC3-PLPP4	GOBP_REGULATION_OF_VACUOLE_ORGANIZATION	0.879949	0.693735	0.788834	59	c5.go.bp.v2025.1.Hs.symbols.gmt
GABA_TAC3-PLPP4	GOBP_MUSCLE_HYPERTROPHY_IN_RESPONSE_TO_STRESS	0.879895	0.630252	0.746583	21	c5.go.bp.v2025.1.Hs.symbols.gmt
GABA_TAC3-PLPP4	GOMF_NUCLEOSOMAL_DNA_BINDING	0.879244	0.657328	0.816412	34	c5.go.mf.v2025.1.Hs.symbols.gmt
GABA_TAC3-PLPP4	GOMF_POLY_PURINE_TRACT_BINDING	0.879196	0.637969	0.808283	29	c5.go.mf.v2025.1.Hs.symbols.gmt
GABA_TAC3-PLPP4	GOBP_POSITIVE_REGULATION_OF_PROTEIN_BINDING	0.878811	0.637895	0.752321	22	c5.go.bp.v2025.1.Hs.symbols.gmt
GABA_TAC3-PLPP4	GOBP_CELLULAR_EXTRAVASATION	0.878646	0.671806	0.775687	51	c5.go.bp.v2025.1.Hs.symbols.gmt
GABA_TAC3-PLPP4	GOMF_ACETYLTRANSFERASE_ACTIVITY	0.878113	0.716628	0.860457	94	c5.go.mf.v2025.1.Hs.symbols.gmt
GABA_TAC3-PLPP4	GOMF_GLUTATHIONE_TRANSFERASE_ACTIVITY	0.876924	0.621145	0.794163	19	c5.go.mf.v2025.1.Hs.symbols.gmt
GABA_TAC3-PLPP4	GOMF_L_ASCORBIC_ACID_BINDING	0.876896	0.621145	0.794163	19	c5.go.mf.v2025.1.Hs.symbols.gmt
GABA_TAC3-PLPP4	GOBP_NEGATIVE_REGULATION_OF_CARDIAC_MUSCLE_TISSUE_GROWTH	0.87634	0.633401	0.748911	18	c5.go.bp.v2025.1.Hs.symbols.gmt
GABA_TAC3-PLPP4	GOBP_INTERLEUKIN_8_PRODUCTION	0.87601	0.677928	0.779867	48	c5.go.bp.v2025.1.Hs.symbols.gmt
GABA_TAC3-PLPP4	GOMF_OXIDOREDUCTASE_ACTIVITY_ACTING_ON_THE_CH_NH2_GROUP_OF_DONORS	0.875946	0.620469	0.794163	15	c5.go.mf.v2025.1.Hs.symbols.gmt
GABA_TAC3-PLPP4	GOBP_TRABECULA_MORPHOGENESIS	0.875894	0.679245	0.780423	40	c5.go.bp.v2025.1.Hs.symbols.gmt
GABA_TAC3-PLPP4	GOMF_ACID_THIOL_LIGASE_ACTIVITY	0.875433	0.660044	0.816693	28	c5.go.mf.v2025.1.Hs.symbols.gmt
GABA_TAC3-PLPP4	GOBP_REGULATORY_NCRNA_MEDIATED_HETEROCHROMATIN_FORMATION	0.875239	0.636555	0.750978	21	c5.go.bp.v2025.1.Hs.symbols.gmt
GABA_TAC3-PLPP4	GOBP_INTERLEUKIN_6_PRODUCTION	0.875141	0.725581	0.810995	104	c5.go.bp.v2025.1.Hs.symbols.gmt
GABA_TAC3-PLPP4	GOCC_NUCLEAR_CYCLIN_DEPENDENT_PROTEIN_KINASE_HOLOENZYME_COMPLEX	0.874869	0.656522	0.735967	26	c5.go.cc.v2025.1.Hs.symbols.gmt
GABA_TAC3-PLPP4	GOMF_HISTONE_ACETYLTRANSFERASE_ACTIVITY	0.873527	0.657016	0.816412	41	c5.go.mf.v2025.1.Hs.symbols.gmt
GABA_TAC3-PLPP4	GOBP_MECHANORECEPTOR_DIFFERENTIATION	0.872262	0.730594	0.814407	62	c5.go.bp.v2025.1.Hs.symbols.gmt
GABA_TAC3-PLPP4	GOBP_NEGATIVE_REGULATION_OF_INTRINSIC_APOPTOTIC_SIGNALING_PATHWAY_IN_RESPONSE_TO_DNA_DAMAGE_BY_P53_CLASS_MEDIATOR	0.87161	0.663984	0.771548	15	c5.go.bp.v2025.1.Hs.symbols.gmt
GABA_TAC3-PLPP4	GOBP_ANTIGEN_PROCESSING_AND_PRESENTATION_OF_PEPTIDE_OR_POLYSACCHARIDE_ANTIGEN_VIA_MHC_CLASS_II	0.871346	0.644958	0.756287	21	c5.go.bp.v2025.1.Hs.symbols.gmt
GABA_TAC3-PLPP4	GOBP_HAIR_CELL_DIFFERENTIATION	0.870656	0.661017	0.768925	44	c5.go.bp.v2025.1.Hs.symbols.gmt
GABA_TAC3-PLPP4	GOBP_HEMATOPOIETIC_PROGENITOR_CELL_DIFFERENTIATION	0.870264	0.75	0.827899	110	c5.go.bp.v2025.1.Hs.symbols.gmt
GABA_TAC3-PLPP4	GOBP_MITOCHONDRIAL_RNA_METABOLIC_PROCESS	0.87006	0.70524	0.797311	55	c5.go.bp.v2025.1.Hs.symbols.gmt
GABA_TAC3-PLPP4	GOBP_DETECTION_OF_TEMPERATURE_STIMULUS_INVOLVED_IN_SENSORY_PERCEPTION_OF_PAIN	0.869668	0.6625	0.770172	20	c5.go.bp.v2025.1.Hs.symbols.gmt
GABA_TAC3-PLPP4	GOMF_RACEMASE_AND_EPIMERASE_ACTIVITY	0.869303	0.640351	0.808283	17	c5.go.mf.v2025.1.Hs.symbols.gmt
GABA_TAC3-PLPP4	GOBP_POSITIVE_REGULATION_OF_SMOOTH_MUSCLE_CELL_DIFFERENTIATION	0.868823	0.649798	0.759782	16	c5.go.bp.v2025.1.Hs.symbols.gmt
GABA_TAC3-PLPP4	GOBP_REGULATION_OF_INTRINSIC_APOPTOTIC_SIGNALING_PATHWAY_IN_RESPONSE_TO_DNA_DAMAGE	0.868756	0.678423	0.779957	38	c5.go.bp.v2025.1.Hs.symbols.gmt
GABA_TAC3-PLPP4	GOBP_POSITIVE_REGULATION_OF_T_HELPER_17_TYPE_IMMUNE_RESPONSE	0.867577	0.665996	0.772364	15	c5.go.bp.v2025.1.Hs.symbols.gmt
GABA_TAC3-PLPP4	GOBP_POSITIVE_REGULATION_OF_INTERLEUKIN_6_PRODUCTION	0.867309	0.733032	0.816395	64	c5.go.bp.v2025.1.Hs.symbols.gmt
GABA_TAC3-PLPP4	GOBP_REGULATION_OF_SPINDLE_ASSEMBLY	0.866723	0.647799	0.75874	32	c5.go.bp.v2025.1.Hs.symbols.gmt
GABA_TAC3-PLPP4	GOBP_REGULATION_OF_TELOMERE_MAINTENANCE_VIA_TELOMERASE	0.866624	0.690476	0.787192	45	c5.go.bp.v2025.1.Hs.symbols.gmt
GABA_TAC3-PLPP4	GOBP_MYOBLAST_DIFFERENTIATION	0.86576	0.752336	0.829486	88	c5.go.bp.v2025.1.Hs.symbols.gmt
GABA_TAC3-PLPP4	GOBP_MULTICELLULAR_ORGANISMAL_LEVEL_IRON_ION_HOMEOSTASIS	0.864727	0.68	0.780668	22	c5.go.bp.v2025.1.Hs.symbols.gmt
GABA_TAC3-PLPP4	GOBP_SPERM_FLAGELLUM_ASSEMBLY	0.863693	0.688889	0.786502	49	c5.go.bp.v2025.1.Hs.symbols.gmt
GABA_TAC3-PLPP4	GOBP_NITRIC_OXIDE_MEDIATED_SIGNAL_TRANSDUCTION	0.862604	0.660532	0.7686	19	c5.go.bp.v2025.1.Hs.symbols.gmt
GABA_TAC3-PLPP4	GOBP_NEGATIVE_REGULATION_OF_TYPE_I_INTERFERON_MEDIATED_SIGNALING_PATHWAY	0.861581	0.672917	0.776251	20	c5.go.bp.v2025.1.Hs.symbols.gmt
GABA_TAC3-PLPP4	GOBP_VITAMIN_METABOLIC_PROCESS	0.861081	0.75406	0.830202	92	c5.go.bp.v2025.1.Hs.symbols.gmt
GABA_TAC3-PLPP4	GOMF_ACYLTRANSFERASE_ACTIVITY_TRANSFERRING_GROUPS_OTHER_THAN_AMINO_ACYL_GROUPS	0.860961	0.880102	0.932861	213	c5.go.mf.v2025.1.Hs.symbols.gmt
GABA_TAC3-PLPP4	GOBP_CARTILAGE_DEVELOPMENT	0.860554	0.810881	0.867211	158	c5.go.bp.v2025.1.Hs.symbols.gmt
GABA_TAC3-PLPP4	GOMF_ACID_AMINO_ACID_LIGASE_ACTIVITY	0.860526	0.66087	0.816693	21	c5.go.mf.v2025.1.Hs.symbols.gmt
GABA_TAC3-PLPP4	GOCC_SPECIFIC_GRANULE_LUMEN	0.860455	0.698745	0.772129	41	c5.go.cc.v2025.1.Hs.symbols.gmt
GABA_TAC3-PLPP4	GOBP_PEPTIDYL_LYSINE_METHYLATION	0.860237	0.652439	0.762028	17	c5.go.bp.v2025.1.Hs.symbols.gmt
GABA_TAC3-PLPP4	GOBP_CYTOKINE_PRODUCTION_INVOLVED_IN_IMMUNE_RESPONSE	0.860086	0.743707	0.824114	82	c5.go.bp.v2025.1.Hs.symbols.gmt
GABA_TAC3-PLPP4	GOBP_REPLACEMENT_OSSIFICATION	0.859579	0.64482	0.756287	23	c5.go.bp.v2025.1.Hs.symbols.gmt
GABA_TAC3-PLPP4	GOBP_HEAD_MORPHOGENESIS	0.859509	0.680085	0.780668	33	c5.go.bp.v2025.1.Hs.symbols.gmt
GABA_TAC3-PLPP4	GOBP_REGULATION_OF_TELOMERE_MAINTENANCE_VIA_TELOMERE_LENGTHENING	0.858488	0.703704	0.796296	52	c5.go.bp.v2025.1.Hs.symbols.gmt
GABA_TAC3-PLPP4	GOCC_GOLGI_LUMEN	0.858395	0.748869	0.812674	64	c5.go.cc.v2025.1.Hs.symbols.gmt
GABA_TAC3-PLPP4	GOBP_GANGLIOSIDE_BIOSYNTHETIC_PROCESS	0.85814	0.67004	0.774366	16	c5.go.bp.v2025.1.Hs.symbols.gmt
GABA_TAC3-PLPP4	GOBP_NEGATIVE_REGULATION_OF_DNA_REPLICATION	0.858085	0.679167	0.780423	20	c5.go.bp.v2025.1.Hs.symbols.gmt
GABA_TAC3-PLPP4	GOBP_POSITIVE_REGULATION_OF_MITOTIC_SISTER_CHROMATID_SEPARATION	0.857446	0.67004	0.774366	16	c5.go.bp.v2025.1.Hs.symbols.gmt
GABA_TAC3-PLPP4	GOMF_TRIACYLGLYCEROL_LIPASE_ACTIVITY	0.856671	0.653509	0.816412	17	c5.go.mf.v2025.1.Hs.symbols.gmt
GABA_TAC3-PLPP4	GOMF_PROTEIN_N_ACETYLTRANSFERASE_ACTIVITY	0.855689	0.724062	0.865828	52	c5.go.mf.v2025.1.Hs.symbols.gmt
GABA_TAC3-PLPP4	GOBP_REGULATION_OF_TYPE_2_IMMUNE_RESPONSE	0.855094	0.666667	0.772615	19	c5.go.bp.v2025.1.Hs.symbols.gmt
GABA_TAC3-PLPP4	GOMF_OXIDOREDUCTASE_ACTIVITY_ACTING_ON_PAIRED_DONORS_WITH_INCORPORATION_OR_REDUCTION_OF_MOLECULAR_OXYGEN	0.855021	0.84375	0.922324	151	c5.go.mf.v2025.1.Hs.symbols.gmt
GABA_TAC3-PLPP4	GOMF_HYDROLASE_ACTIVITY_HYDROLYZING_O_GLYCOSYL_COMPOUNDS	0.854495	0.754545	0.880001	77	c5.go.mf.v2025.1.Hs.symbols.gmt
GABA_TAC3-PLPP4	GOBP_REGULATION_OF_FIBROBLAST_MIGRATION	0.854332	0.713693	0.802739	38	c5.go.bp.v2025.1.Hs.symbols.gmt
GABA_TAC3-PLPP4	GOBP_POSITIVE_REGULATION_OF_VACUOLE_ORGANIZATION	0.854312	0.680761	0.780829	25	c5.go.bp.v2025.1.Hs.symbols.gmt
GABA_TAC3-PLPP4	GOCC_LUMENAL_SIDE_OF_MEMBRANE	0.854012	0.680085	0.754956	33	c5.go.cc.v2025.1.Hs.symbols.gmt
GABA_TAC3-PLPP4	GOMF_PROTEIN_PHOSPHATASE_2A_BINDING	0.853923	0.675556	0.832059	27	c5.go.mf.v2025.1.Hs.symbols.gmt
GABA_TAC3-PLPP4	GOBP_REGULATION_OF_KERATINOCYTE_DIFFERENTIATION	0.852677	0.680435	0.780829	26	c5.go.bp.v2025.1.Hs.symbols.gmt
GABA_TAC3-PLPP4	GOBP_NEPHRON_DEVELOPMENT	0.852248	0.837379	0.883926	121	c5.go.bp.v2025.1.Hs.symbols.gmt
GABA_TAC3-PLPP4	GOBP_PURINERGIC_NUCLEOTIDE_RECEPTOR_SIGNALING_PATHWAY	0.851628	0.682875	0.782065	25	c5.go.bp.v2025.1.Hs.symbols.gmt
GABA_TAC3-PLPP4	GOMF_N_METHYLTRANSFERASE_ACTIVITY	0.850092	0.775943	0.884323	95	c5.go.mf.v2025.1.Hs.symbols.gmt
GABA_TAC3-PLPP4	GOBP_GENITALIA_DEVELOPMENT	0.850064	0.698276	0.791351	34	c5.go.bp.v2025.1.Hs.symbols.gmt
GABA_TAC3-PLPP4	GOMF_S_ADENOSYL_L_METHIONINE_BINDING	0.84985	0.682609	0.837953	21	c5.go.mf.v2025.1.Hs.symbols.gmt
GABA_TAC3-PLPP4	GOBP_ISOPRENOID_METABOLIC_PROCESS	0.849478	0.775744	0.843376	85	c5.go.bp.v2025.1.Hs.symbols.gmt
GABA_TAC3-PLPP4	GOMF_EPIDERMAL_GROWTH_FACTOR_RECEPTOR_BINDING	0.848929	0.698198	0.850594	30	c5.go.mf.v2025.1.Hs.symbols.gmt
GABA_TAC3-PLPP4	GOMF_MOLECULAR_SENSOR_ACTIVITY	0.847648	0.779018	0.884323	67	c5.go.mf.v2025.1.Hs.symbols.gmt
GABA_TAC3-PLPP4	GOMF_CYSTEINE_TYPE_ENDOPEPTIDASE_ACTIVITY	0.847463	0.810624	0.901695	98	c5.go.mf.v2025.1.Hs.symbols.gmt
GABA_TAC3-PLPP4	GOMF_ACYL_COA_HYDROLASE_ACTIVITY	0.847051	0.698661	0.850594	25	c5.go.mf.v2025.1.Hs.symbols.gmt
GABA_TAC3-PLPP4	GOBP_POSITIVE_REGULATION_OF_TYPE_I_INTERFERON_PRODUCTION	0.846111	0.774049	0.842023	69	c5.go.bp.v2025.1.Hs.symbols.gmt
GABA_TAC3-PLPP4	GOCC_ENDOSOME_LUMEN	0.845927	0.717391	0.783786	27	c5.go.cc.v2025.1.Hs.symbols.gmt
GABA_TAC3-PLPP4	GOBP_NEGATIVE_REGULATION_OF_BINDING	0.845779	0.754505	0.830202	58	c5.go.bp.v2025.1.Hs.symbols.gmt
GABA_TAC3-PLPP4	GOBP_METANEPHRIC_NEPHRON_DEVELOPMENT	0.845182	0.691176	0.787192	21	c5.go.bp.v2025.1.Hs.symbols.gmt
GABA_TAC3-PLPP4	GOBP_RESPONSE_TO_INTERFERON_ALPHA	0.844843	0.684211	0.783241	16	c5.go.bp.v2025.1.Hs.symbols.gmt
GABA_TAC3-PLPP4	GOBP_POSITIVE_REGULATION_OF_ATP_DEPENDENT_ACTIVITY	0.844642	0.7125	0.802254	20	c5.go.bp.v2025.1.Hs.symbols.gmt
GABA_TAC3-PLPP4	GOMF_RNA_POLYMERASE_CORE_ENZYME_BINDING	0.844322	0.713974	0.860457	40	c5.go.mf.v2025.1.Hs.symbols.gmt
GABA_TAC3-PLPP4	GOBP_SNO_S_RNA_METABOLIC_PROCESS	0.843625	0.688259	0.786502	16	c5.go.bp.v2025.1.Hs.symbols.gmt
GABA_TAC3-PLPP4	GOCC_CYTOPLASMIC_STRESS_GRANULE	0.842105	0.796729	0.8438	88	c5.go.cc.v2025.1.Hs.symbols.gmt
GABA_TAC3-PLPP4	GOBP_BROWN_FAT_CELL_DIFFERENTIATION	0.84155	0.728216	0.813392	38	c5.go.bp.v2025.1.Hs.symbols.gmt
GABA_TAC3-PLPP4	GOBP_TIGHT_JUNCTION_ORGANIZATION	0.841243	0.78211	0.848817	63	c5.go.bp.v2025.1.Hs.symbols.gmt
GABA_TAC3-PLPP4	GOBP_POSITIVE_REGULATION_OF_LIPID_CATABOLIC_PROCESS	0.840608	0.676829	0.779083	17	c5.go.bp.v2025.1.Hs.symbols.gmt
GABA_TAC3-PLPP4	GOBP_REGULATION_OF_CELL_CYCLE_CHECKPOINT	0.840456	0.737288	0.819219	43	c5.go.bp.v2025.1.Hs.symbols.gmt
GABA_TAC3-PLPP4	GOMF_SULFUR_COMPOUND_TRANSMEMBRANE_TRANSPORTER_ACTIVITY	0.840385	0.754967	0.880001	58	c5.go.mf.v2025.1.Hs.symbols.gmt
GABA_TAC3-PLPP4	GOBP_LOW_DENSITY_LIPOPROTEIN_PARTICLE_CLEARANCE	0.840321	0.69556	0.789949	23	c5.go.bp.v2025.1.Hs.symbols.gmt
GABA_TAC3-PLPP4	GOBP_POSITIVE_REGULATION_OF_EPIDERMIS_DEVELOPMENT	0.838431	0.715789	0.804135	22	c5.go.bp.v2025.1.Hs.symbols.gmt
GABA_TAC3-PLPP4	GOBP_POSITIVE_REGULATION_OF_ORGAN_GROWTH	0.837349	0.689727	0.786668	32	c5.go.bp.v2025.1.Hs.symbols.gmt
GABA_TAC3-PLPP4	GOBP_VENTRICULAR_CARDIAC_MUSCLE_TISSUE_DEVELOPMENT	0.836993	0.748414	0.826881	42	c5.go.bp.v2025.1.Hs.symbols.gmt
GABA_TAC3-PLPP4	GOMF_SEMAPHORIN_RECEPTOR_BINDING	0.836887	0.68559	0.839109	22	c5.go.mf.v2025.1.Hs.symbols.gmt
GABA_TAC3-PLPP4	GOBP_PROSTANOID_METABOLIC_PROCESS	0.835901	0.728448	0.813392	34	c5.go.bp.v2025.1.Hs.symbols.gmt
GABA_TAC3-PLPP4	GOBP_REGULATION_OF_TELOMERE_MAINTENANCE_IN_RESPONSE_TO_DNA_DAMAGE	0.835625	0.689162	0.786502	19	c5.go.bp.v2025.1.Hs.symbols.gmt
GABA_TAC3-PLPP4	GOBP_CELL_CELL_ADHESION_MEDIATED_BY_CADHERIN	0.835589	0.754505	0.830202	48	c5.go.bp.v2025.1.Hs.symbols.gmt
GABA_TAC3-PLPP4	GOMF_MODIFIED_AMINO_ACID_TRANSMEMBRANE_TRANSPORTER_ACTIVITY	0.835415	0.716216	0.860457	32	c5.go.mf.v2025.1.Hs.symbols.gmt
GABA_TAC3-PLPP4	GOBP_POSITIVE_REGULATION_OF_STEM_CELL_PROLIFERATION	0.834838	0.72956	0.813497	36	c5.go.bp.v2025.1.Hs.symbols.gmt
GABA_TAC3-PLPP4	GOMF_TRNA_METHYLTRANSFERASE_ACTIVITY	0.833466	0.74	0.877255	33	c5.go.mf.v2025.1.Hs.symbols.gmt
GABA_TAC3-PLPP4	GOMF_NEUROPEPTIDE_BINDING	0.833273	0.686957	0.839109	20	c5.go.mf.v2025.1.Hs.symbols.gmt
GABA_TAC3-PLPP4	GOBP_REGULATION_OF_SISTER_CHROMATID_COHESION	0.833211	0.686992	0.785704	17	c5.go.bp.v2025.1.Hs.symbols.gmt
GABA_TAC3-PLPP4	GOCC_STEREOCILIUM_BUNDLE	0.833	0.794521	0.8438	62	c5.go.cc.v2025.1.Hs.symbols.gmt
GABA_TAC3-PLPP4	GOBP_KETONE_BIOSYNTHETIC_PROCESS	0.83279	0.746753	0.825777	45	c5.go.bp.v2025.1.Hs.symbols.gmt
GABA_TAC3-PLPP4	GOBP_G1_TO_G0_TRANSITION	0.828328	0.710526	0.801592	16	c5.go.bp.v2025.1.Hs.symbols.gmt
GABA_TAC3-PLPP4	GOBP_GLOMERULUS_DEVELOPMENT	0.828007	0.785088	0.850318	56	c5.go.bp.v2025.1.Hs.symbols.gmt
GABA_TAC3-PLPP4	GOBP_RESPONSE_TO_UV_B	0.827506	0.724346	0.809856	15	c5.go.bp.v2025.1.Hs.symbols.gmt
GABA_TAC3-PLPP4	GOBP_REGULATION_OF_INSULIN_LIKE_GROWTH_FACTOR_RECEPTOR_SIGNALING_PATHWAY	0.826918	0.711656	0.80178	19	c5.go.bp.v2025.1.Hs.symbols.gmt
GABA_TAC3-PLPP4	GOCC_PROTEIN_LIPID_COMPLEX	0.826502	0.710359	0.779623	25	c5.go.cc.v2025.1.Hs.symbols.gmt
GABA_TAC3-PLPP4	GOBP_POSITIVE_REGULATION_OF_DOUBLE_STRAND_BREAK_REPAIR_VIA_NONHOMOLOGOUS_END_JOINING	0.826177	0.711382	0.80178	17	c5.go.bp.v2025.1.Hs.symbols.gmt
GABA_TAC3-PLPP4	GOBP_ACUTE_INFLAMMATORY_RESPONSE	0.825997	0.783784	0.849894	58	c5.go.bp.v2025.1.Hs.symbols.gmt
GABA_TAC3-PLPP4	GOBP_PYRIMIDINE_NUCLEOSIDE_TRIPHOSPHATE_BIOSYNTHETIC_PROCESS	0.82571	0.714868	0.80334	18	c5.go.bp.v2025.1.Hs.symbols.gmt
GABA_TAC3-PLPP4	GOBP_REGULATION_OF_VIRAL_TRANSCRIPTION	0.825085	0.711382	0.80178	17	c5.go.bp.v2025.1.Hs.symbols.gmt
GABA_TAC3-PLPP4	GOBP_V_D_J_RECOMBINATION	0.825011	0.716904	0.804421	18	c5.go.bp.v2025.1.Hs.symbols.gmt
GABA_TAC3-PLPP4	GOCC_U1_SNRNP	0.824805	0.713701	0.781519	19	c5.go.cc.v2025.1.Hs.symbols.gmt
GABA_TAC3-PLPP4	GOMF_STRUCTURAL_CONSTITUENT_OF_MUSCLE	0.823117	0.740741	0.877255	35	c5.go.mf.v2025.1.Hs.symbols.gmt
GABA_TAC3-PLPP4	GOMF_FIBRONECTIN_BINDING	0.822749	0.718681	0.860787	24	c5.go.mf.v2025.1.Hs.symbols.gmt
GABA_TAC3-PLPP4	GOBP_DNA_REPLICATION_INITIATION	0.822655	0.716102	0.804148	33	c5.go.bp.v2025.1.Hs.symbols.gmt
GABA_TAC3-PLPP4	GOBP_NEGATIVE_REGULATION_OF_TUMOR_NECROSIS_FACTOR_MEDIATED_SIGNALING_PATHWAY	0.820055	0.762105	0.834857	22	c5.go.bp.v2025.1.Hs.symbols.gmt
GABA_TAC3-PLPP4	GOMF_NUCLEOTIDYLTRANSFERASE_ACTIVITY	0.818732	0.901961	0.946495	146	c5.go.mf.v2025.1.Hs.symbols.gmt
GABA_TAC3-PLPP4	GOBP_PYRIMIDINE_RIBONUCLEOTIDE_METABOLIC_PROCESS	0.817612	0.721174	0.808242	32	c5.go.bp.v2025.1.Hs.symbols.gmt
GABA_TAC3-PLPP4	GOBP_POSITIVE_REGULATION_OF_RNA_SPLICING	0.81757	0.777778	0.845342	40	c5.go.bp.v2025.1.Hs.symbols.gmt
GABA_TAC3-PLPP4	GOBP_DETECTION_OF_TEMPERATURE_STIMULUS	0.816473	0.762105	0.834857	22	c5.go.bp.v2025.1.Hs.symbols.gmt
GABA_TAC3-PLPP4	GOBP_LYMPH_VESSEL_MORPHOGENESIS	0.816031	0.738431	0.819731	15	c5.go.bp.v2025.1.Hs.symbols.gmt
GABA_TAC3-PLPP4	GOBP_POSITIVE_REGULATION_OF_TRANSLATIONAL_INITIATION	0.815627	0.739958	0.821175	24	c5.go.bp.v2025.1.Hs.symbols.gmt
GABA_TAC3-PLPP4	GOMF_EXCITATORY_EXTRACELLULAR_LIGAND_GATED_MONOATOMIC_ION_CHANNEL_ACTIVITY	0.813698	0.738839	0.877255	26	c5.go.mf.v2025.1.Hs.symbols.gmt
GABA_TAC3-PLPP4	GOMF_OXIDOREDUCTASE_ACTIVITY_ACTING_ON_THE_CH_NH_GROUP_OF_DONORS	0.813231	0.75	0.880001	25	c5.go.mf.v2025.1.Hs.symbols.gmt
GABA_TAC3-PLPP4	GOBP_TRANSCRIPTION_PREINITIATION_COMPLEX_ASSEMBLY	0.811867	0.829545	0.879629	67	c5.go.bp.v2025.1.Hs.symbols.gmt
GABA_TAC3-PLPP4	GOBP_ESTABLISHMENT_OF_MITOTIC_SPINDLE_LOCALIZATION	0.811201	0.78826	0.851293	40	c5.go.bp.v2025.1.Hs.symbols.gmt
GABA_TAC3-PLPP4	GOBP_CELLULAR_RESPONSE_TO_RETINOIC_ACID	0.809921	0.8	0.85852	49	c5.go.bp.v2025.1.Hs.symbols.gmt
GABA_TAC3-PLPP4	GOMF_PROTEIN_METHYLTRANSFERASE_ACTIVITY	0.808822	0.864286	0.93106	93	c5.go.mf.v2025.1.Hs.symbols.gmt
GABA_TAC3-PLPP4	GOBP_COENZYME_A_METABOLIC_PROCESS	0.808592	0.734818	0.817411	16	c5.go.bp.v2025.1.Hs.symbols.gmt
GABA_TAC3-PLPP4	GOMF_NON_MEMBRANE_SPANNING_PROTEIN_TYROSINE_KINASE_ACTIVITY	0.808386	0.766147	0.884323	41	c5.go.mf.v2025.1.Hs.symbols.gmt
GABA_TAC3-PLPP4	GOMF_LIGASE_ACTIVITY_FORMING_CARBON_OXYGEN_BONDS	0.808096	0.766147	0.884323	41	c5.go.mf.v2025.1.Hs.symbols.gmt
GABA_TAC3-PLPP4	GOBP_POSITIVE_REGULATION_OF_MRNA_PROCESSING	0.807364	0.773305	0.841703	29	c5.go.bp.v2025.1.Hs.symbols.gmt
GABA_TAC3-PLPP4	GOBP_REGULATION_OF_INTRINSIC_APOPTOTIC_SIGNALING_PATHWAY_IN_RESPONSE_TO_DNA_DAMAGE_BY_P53_CLASS_MEDIATOR	0.806991	0.73374	0.816698	17	c5.go.bp.v2025.1.Hs.symbols.gmt
GABA_TAC3-PLPP4	GOBP_FATTY_ACID_DERIVATIVE_CATABOLIC_PROCESS	0.80618	0.754527	0.830202	15	c5.go.bp.v2025.1.Hs.symbols.gmt
GABA_TAC3-PLPP4	GOBP_HUMORAL_IMMUNE_RESPONSE_MEDIATED_BY_CIRCULATING_IMMUNOGLOBULIN	0.80558	0.765957	0.837554	28	c5.go.bp.v2025.1.Hs.symbols.gmt
GABA_TAC3-PLPP4	GOBP_ATP_TRANSPORT	0.805477	0.766807	0.837554	21	c5.go.bp.v2025.1.Hs.symbols.gmt
GABA_TAC3-PLPP4	GOBP_ESTROGEN_RECEPTOR_SIGNALING_PATHWAY	0.805319	0.797357	0.856912	50	c5.go.bp.v2025.1.Hs.symbols.gmt
GABA_TAC3-PLPP4	GOBP_RESPONSE_TO_DSRNA	0.805218	0.7875	0.850718	37	c5.go.bp.v2025.1.Hs.symbols.gmt
GABA_TAC3-PLPP4	GOBP_REGULATION_OF_MEMBRANE_REPOLARIZATION	0.804745	0.76129	0.834857	31	c5.go.bp.v2025.1.Hs.symbols.gmt
GABA_TAC3-PLPP4	GOBP_CELLULAR_RESPONSE_TO_VIRUS	0.804456	0.806667	0.863445	49	c5.go.bp.v2025.1.Hs.symbols.gmt
GABA_TAC3-PLPP4	GOBP_ERYTHROCYTE_MATURATION	0.80402	0.766807	0.837554	21	c5.go.bp.v2025.1.Hs.symbols.gmt
GABA_TAC3-PLPP4	GOBP_APICAL_JUNCTION_ASSEMBLY	0.803944	0.835586	0.883529	58	c5.go.bp.v2025.1.Hs.symbols.gmt
GABA_TAC3-PLPP4	GOBP_TRNA_WOBBLE_BASE_MODIFICATION	0.803882	0.766807	0.837554	21	c5.go.bp.v2025.1.Hs.symbols.gmt
GABA_TAC3-PLPP4	GOBP_ACTIVATION_OF_IMMUNE_RESPONSE	0.80322	0.991404	0.995128	452	c5.go.bp.v2025.1.Hs.symbols.gmt
GABA_TAC3-PLPP4	GOMF_NUCLEAR_VITAMIN_D_RECEPTOR_BINDING	0.802708	0.739872	0.877255	15	c5.go.mf.v2025.1.Hs.symbols.gmt
GABA_TAC3-PLPP4	GOBP_SKELETAL_MUSCLE_SATELLITE_CELL_PROLIFERATION	0.801694	0.758551	0.833159	15	c5.go.bp.v2025.1.Hs.symbols.gmt
GABA_TAC3-PLPP4	GOBP_POSITIVE_REGULATION_OF_SPROUTING_ANGIOGENESIS	0.801448	0.741344	0.82247	18	c5.go.bp.v2025.1.Hs.symbols.gmt
GABA_TAC3-PLPP4	GOMF_LIGAND_GATED_SODIUM_CHANNEL_ACTIVITY	0.801216	0.742004	0.877346	15	c5.go.mf.v2025.1.Hs.symbols.gmt
GABA_TAC3-PLPP4	GOMF_N_ACYLTRANSFERASE_ACTIVITY	0.800928	0.856808	0.92844	82	c5.go.mf.v2025.1.Hs.symbols.gmt
GABA_TAC3-PLPP4	GOMF_METAL_CLUSTER_BINDING	0.799867	0.847775	0.92405	72	c5.go.mf.v2025.1.Hs.symbols.gmt
GABA_TAC3-PLPP4	GOBP_REGULATION_OF_PLASMA_LIPOPROTEIN_PARTICLE_LEVELS	0.799214	0.825986	0.878094	59	c5.go.bp.v2025.1.Hs.symbols.gmt
GABA_TAC3-PLPP4	GOBP_XENOBIOTIC_TRANSMEMBRANE_TRANSPORT	0.799182	0.74187	0.822809	17	c5.go.bp.v2025.1.Hs.symbols.gmt
GABA_TAC3-PLPP4	GOBP_NEGATIVE_REGULATION_OF_CYTOKINE_PRODUCTION_INVOLVED_IN_INFLAMMATORY_RESPONSE	0.799108	0.784783	0.850318	27	c5.go.bp.v2025.1.Hs.symbols.gmt
GABA_TAC3-PLPP4	GOMF_RNA_ENDONUCLEASE_ACTIVITY	0.797472	0.844944	0.922324	63	c5.go.mf.v2025.1.Hs.symbols.gmt
GABA_TAC3-PLPP4	GOBP_FC_RECEPTOR_MEDIATED_STIMULATORY_SIGNALING_PATHWAY	0.797137	0.769892	0.839944	31	c5.go.bp.v2025.1.Hs.symbols.gmt
GABA_TAC3-PLPP4	GOMF_ALCOHOL_DEHYDROGENASE_NADPPLUS_ACTIVITY	0.795554	0.753275	0.880001	22	c5.go.mf.v2025.1.Hs.symbols.gmt
GABA_TAC3-PLPP4	GOCC_BRUSH_BORDER_MEMBRANE	0.794124	0.834071	0.870022	47	c5.go.cc.v2025.1.Hs.symbols.gmt
GABA_TAC3-PLPP4	GOBP_POSITIVE_REGULATION_OF_REACTIVE_OXYGEN_SPECIES_BIOSYNTHETIC_PROCESS	0.792856	0.756098	0.831441	17	c5.go.bp.v2025.1.Hs.symbols.gmt
GABA_TAC3-PLPP4	GOMF_DOUBLE_STRANDED_RNA_BINDING	0.792797	0.87472	0.932861	68	c5.go.mf.v2025.1.Hs.symbols.gmt
GABA_TAC3-PLPP4	GOCC_SPERM_PRINCIPAL_PIECE	0.792545	0.785106	0.840689	28	c5.go.cc.v2025.1.Hs.symbols.gmt
GABA_TAC3-PLPP4	GOBP_EMBRYONIC_PATTERN_SPECIFICATION	0.791903	0.829268	0.879629	53	c5.go.bp.v2025.1.Hs.symbols.gmt
GABA_TAC3-PLPP4	GOMF_PHOSPHATIDYLINOSITOL_3_4_BISPHOSPHATE_BINDING	0.791821	0.758696	0.881566	21	c5.go.mf.v2025.1.Hs.symbols.gmt
GABA_TAC3-PLPP4	GOBP_POSITIVE_REGULATION_OF_RHO_PROTEIN_SIGNAL_TRANSDUCTION	0.79031	0.787368	0.850718	22	c5.go.bp.v2025.1.Hs.symbols.gmt
GABA_TAC3-PLPP4	GOBP_CARDIAC_ATRIUM_MORPHOGENESIS	0.789826	0.761711	0.834857	18	c5.go.bp.v2025.1.Hs.symbols.gmt
GABA_TAC3-PLPP4	GOBP_ACUTE_PHASE_RESPONSE	0.789659	0.787368	0.850718	22	c5.go.bp.v2025.1.Hs.symbols.gmt
GABA_TAC3-PLPP4	GOBP_REGULATORY_NCRNA_PROCESSING	0.789487	0.87156	0.905444	63	c5.go.bp.v2025.1.Hs.symbols.gmt
GABA_TAC3-PLPP4	GOBP_TIGHT_JUNCTION_ASSEMBLY	0.788718	0.848684	0.889836	56	c5.go.bp.v2025.1.Hs.symbols.gmt
GABA_TAC3-PLPP4	GOBP_CYTOPLASMIC_PATTERN_RECOGNITION_RECEPTOR_SIGNALING_PATHWAY	0.785893	0.95	0.961827	163	c5.go.bp.v2025.1.Hs.symbols.gmt
GABA_TAC3-PLPP4	GOBP_GLYCOSAMINOGLYCAN_CATABOLIC_PROCESS	0.785538	0.786469	0.850371	23	c5.go.bp.v2025.1.Hs.symbols.gmt
GABA_TAC3-PLPP4	GOBP_PHOSPHATIDYLGLYCEROL_METABOLIC_PROCESS	0.7855	0.795652	0.855917	26	c5.go.bp.v2025.1.Hs.symbols.gmt
GABA_TAC3-PLPP4	GOBP_NEGATIVE_REGULATION_OF_TELOMERE_MAINTENANCE_VIA_TELOMERE_LENGTHENING	0.78538	0.795745	0.855917	28	c5.go.bp.v2025.1.Hs.symbols.gmt
GABA_TAC3-PLPP4	GOBP_NUCLEOPHAGY	0.785262	0.786469	0.850371	23	c5.go.bp.v2025.1.Hs.symbols.gmt
GABA_TAC3-PLPP4	GOBP_PYRIMIDINE_CONTAINING_COMPOUND_METABOLIC_PROCESS	0.784269	0.881119	0.912723	75	c5.go.bp.v2025.1.Hs.symbols.gmt
GABA_TAC3-PLPP4	GOBP_MITOCHONDRIAL_RNA_PROCESSING	0.783885	0.801268	0.859388	24	c5.go.bp.v2025.1.Hs.symbols.gmt
GABA_TAC3-PLPP4	GOBP_AMINO_ACID_ACTIVATION	0.783798	0.837662	0.883976	45	c5.go.bp.v2025.1.Hs.symbols.gmt
GABA_TAC3-PLPP4	GOBP_PROTEIN_LOCALIZATION_TO_CHROMOSOME_TELOMERIC_REGION	0.783459	0.788584	0.851312	25	c5.go.bp.v2025.1.Hs.symbols.gmt
GABA_TAC3-PLPP4	GOBP_DETECTION_OF_ABIOTIC_STIMULUS	0.782428	0.919708	0.939805	124	c5.go.bp.v2025.1.Hs.symbols.gmt
GABA_TAC3-PLPP4	GOCC_PERICENTRIOLAR_MATERIAL	0.78231	0.792812	0.8438	23	c5.go.cc.v2025.1.Hs.symbols.gmt
GABA_TAC3-PLPP4	GOBP_MYELOID_DENDRITIC_CELL_ACTIVATION	0.782053	0.770325	0.840171	17	c5.go.bp.v2025.1.Hs.symbols.gmt
GABA_TAC3-PLPP4	GOBP_NEURON_PROJECTION_EXTENSION_INVOLVED_IN_NEURON_PROJECTION_GUIDANCE	0.781758	0.785276	0.850318	19	c5.go.bp.v2025.1.Hs.symbols.gmt
GABA_TAC3-PLPP4	GOBP_REGULATION_OF_TRANSCRIPTION_BY_RNA_POLYMERASE_I	0.779831	0.84322	0.887687	44	c5.go.bp.v2025.1.Hs.symbols.gmt
GABA_TAC3-PLPP4	GOBP_EATING_BEHAVIOR	0.778936	0.804255	0.862344	28	c5.go.bp.v2025.1.Hs.symbols.gmt
GABA_TAC3-PLPP4	GOBP_PROTEIN_DEGLYCOSYLATION	0.77723	0.8	0.85852	20	c5.go.bp.v2025.1.Hs.symbols.gmt
GABA_TAC3-PLPP4	GOMF_PROLINE_RICH_REGION_BINDING	0.77645	0.769058	0.884323	18	c5.go.mf.v2025.1.Hs.symbols.gmt
GABA_TAC3-PLPP4	GOBP_POSITIVE_REGULATION_OF_TRANSCRIPTION_BY_RNA_POLYMERASE_I	0.773342	0.81761	0.87208	32	c5.go.bp.v2025.1.Hs.symbols.gmt
GABA_TAC3-PLPP4	GOMF_MAP_KINASE_KINASE_KINASE_ACTIVITY	0.773116	0.796875	0.897389	26	c5.go.mf.v2025.1.Hs.symbols.gmt
GABA_TAC3-PLPP4	GOBP_AUDITORY_RECEPTOR_CELL_MORPHOGENESIS	0.773067	0.808333	0.864734	20	c5.go.bp.v2025.1.Hs.symbols.gmt
GABA_TAC3-PLPP4	GOMF_OUTWARD_RECTIFIER_POTASSIUM_CHANNEL_ACTIVITY	0.773013	0.778261	0.884323	21	c5.go.mf.v2025.1.Hs.symbols.gmt
GABA_TAC3-PLPP4	GOMF_MONOSACCHARIDE_BINDING	0.771977	0.883002	0.932861	58	c5.go.mf.v2025.1.Hs.symbols.gmt
GABA_TAC3-PLPP4	GOBP_RRNA_TRANSCRIPTION	0.770005	0.844864	0.888481	40	c5.go.bp.v2025.1.Hs.symbols.gmt
GABA_TAC3-PLPP4	GOBP_NONRIBOSOMAL_PEPTIDE_BIOSYNTHETIC_PROCESS	0.768196	0.788732	0.851312	15	c5.go.bp.v2025.1.Hs.symbols.gmt
GABA_TAC3-PLPP4	GOCC_TERTIARY_GRANULE_LUMEN	0.767995	0.854772	0.885888	38	c5.go.cc.v2025.1.Hs.symbols.gmt
GABA_TAC3-PLPP4	GOBP_NUCLEOLAR_LARGE_RRNA_TRANSCRIPTION_BY_RNA_POLYMERASE_I	0.767737	0.816068	0.871174	24	c5.go.bp.v2025.1.Hs.symbols.gmt
GABA_TAC3-PLPP4	GOMF_TRANSFERASE_ACTIVITY_TRANSFERRING_ONE_CARBON_GROUPS	0.767721	0.979592	0.98896	206	c5.go.mf.v2025.1.Hs.symbols.gmt
GABA_TAC3-PLPP4	GOMF_TRANSFERASE_ACTIVITY_TRANSFERRING_SULPHUR_CONTAINING_GROUPS	0.767269	0.883146	0.932861	63	c5.go.mf.v2025.1.Hs.symbols.gmt
GABA_TAC3-PLPP4	GOBP_POSITIVE_REGULATION_OF_CALCIUM_ION_TRANSMEMBRANE_TRANSPORT	0.767082	0.864745	0.901871	53	c5.go.bp.v2025.1.Hs.symbols.gmt
GABA_TAC3-PLPP4	GOBP_POLYOL_BIOSYNTHETIC_PROCESS	0.76665	0.857778	0.896604	49	c5.go.bp.v2025.1.Hs.symbols.gmt
GABA_TAC3-PLPP4	GOBP_DETECTION_OF_STIMULUS_INVOLVED_IN_SENSORY_PERCEPTION_OF_PAIN	0.765705	0.821739	0.874515	27	c5.go.bp.v2025.1.Hs.symbols.gmt
GABA_TAC3-PLPP4	GOBP_RETINOL_METABOLIC_PROCESS	0.764762	0.836207	0.883577	34	c5.go.bp.v2025.1.Hs.symbols.gmt
GABA_TAC3-PLPP4	GOMF_CYCLIN_BINDING	0.763647	0.841871	0.922324	31	c5.go.mf.v2025.1.Hs.symbols.gmt
GABA_TAC3-PLPP4	GOMF_ATPASE_COUPLED_INTRAMEMBRANE_LIPID_TRANSPORTER_ACTIVITY	0.763623	0.803571	0.90122	26	c5.go.mf.v2025.1.Hs.symbols.gmt
GABA_TAC3-PLPP4	GOBP_BONE_MATURATION	0.763072	0.829474	0.879629	22	c5.go.bp.v2025.1.Hs.symbols.gmt
GABA_TAC3-PLPP4	GOBP_DETECTION_OF_MECHANICAL_STIMULUS_INVOLVED_IN_SENSORY_PERCEPTION	0.76199	0.839662	0.885337	35	c5.go.bp.v2025.1.Hs.symbols.gmt
GABA_TAC3-PLPP4	GOBP_PROTEIN_LOCALIZATION_TO_PHAGOPHORE_ASSEMBLY_SITE	0.761265	0.815041	0.870913	17	c5.go.bp.v2025.1.Hs.symbols.gmt
GABA_TAC3-PLPP4	GOBP_POSITIVE_REGULATION_OF_CALCIUM_ION_IMPORT	0.760486	0.816701	0.871442	18	c5.go.bp.v2025.1.Hs.symbols.gmt
GABA_TAC3-PLPP4	GOBP_NEGATIVE_REGULATION_OF_MEIOTIC_CELL_CYCLE	0.760068	0.798793	0.857824	15	c5.go.bp.v2025.1.Hs.symbols.gmt
GABA_TAC3-PLPP4	GOBP_MEIOTIC_SPINDLE_ORGANIZATION	0.758076	0.83125	0.880937	20	c5.go.bp.v2025.1.Hs.symbols.gmt
GABA_TAC3-PLPP4	GOBP_CELLULAR_RESPONSE_TO_GAMMA_RADIATION	0.756467	0.820296	0.873911	25	c5.go.bp.v2025.1.Hs.symbols.gmt
GABA_TAC3-PLPP4	GOBP_FOLIC_ACID_METABOLIC_PROCESS	0.756404	0.804829	0.862712	15	c5.go.bp.v2025.1.Hs.symbols.gmt
GABA_TAC3-PLPP4	GOBP_CERAMIDE_METABOLIC_PROCESS	0.752412	0.932243	0.948985	99	c5.go.bp.v2025.1.Hs.symbols.gmt
GABA_TAC3-PLPP4	GOMF_BMP_BINDING	0.751686	0.811404	0.901695	17	c5.go.mf.v2025.1.Hs.symbols.gmt
GABA_TAC3-PLPP4	GOMF_MANNOSIDASE_ACTIVITY	0.750681	0.808102	0.901695	15	c5.go.mf.v2025.1.Hs.symbols.gmt
GABA_TAC3-PLPP4	GOBP_POSITIVE_REGULATION_OF_PEPTIDYL_TYROSINE_PHOSPHORYLATION	0.749773	0.879493	0.912166	42	c5.go.bp.v2025.1.Hs.symbols.gmt
GABA_TAC3-PLPP4	GOBP_FATTY_ACID_TRANSMEMBRANE_TRANSPORT	0.748846	0.834356	0.882478	19	c5.go.bp.v2025.1.Hs.symbols.gmt
GABA_TAC3-PLPP4	GOBP_NEGATIVE_REGULATION_OF_LIPID_TRANSPORT	0.748793	0.83913	0.885026	26	c5.go.bp.v2025.1.Hs.symbols.gmt
GABA_TAC3-PLPP4	GOMF_NUCLEAR_ANDROGEN_RECEPTOR_BINDING	0.748775	0.816993	0.905185	23	c5.go.mf.v2025.1.Hs.symbols.gmt
GABA_TAC3-PLPP4	GOMF_S_ACYLTRANSFERASE_ACTIVITY	0.748187	0.843267	0.922324	29	c5.go.mf.v2025.1.Hs.symbols.gmt
GABA_TAC3-PLPP4	GOBP_REGULATION_OF_SPROUTING_ANGIOGENESIS	0.74691	0.88125	0.912723	37	c5.go.bp.v2025.1.Hs.symbols.gmt
GABA_TAC3-PLPP4	GOBP_MULTICELLULAR_ORGANISMAL_LEVEL_WATER_HOMEOSTASIS	0.746878	0.848421	0.889836	22	c5.go.bp.v2025.1.Hs.symbols.gmt
GABA_TAC3-PLPP4	GOMF_THIOLESTER_HYDROLASE_ACTIVITY	0.746553	0.864253	0.93106	42	c5.go.mf.v2025.1.Hs.symbols.gmt
GABA_TAC3-PLPP4	GOBP_ENDOCARDIAL_CUSHION_FORMATION	0.745771	0.840491	0.885961	19	c5.go.bp.v2025.1.Hs.symbols.gmt
GABA_TAC3-PLPP4	GOBP_CALCIUM_ION_IMPORT_ACROSS_PLASMA_MEMBRANE	0.745548	0.88125	0.912723	37	c5.go.bp.v2025.1.Hs.symbols.gmt
GABA_TAC3-PLPP4	GOBP_RESPONSE_TO_ESTROGEN	0.744714	0.888889	0.918531	49	c5.go.bp.v2025.1.Hs.symbols.gmt
GABA_TAC3-PLPP4	GOBP_ANDROGEN_METABOLIC_PROCESS	0.744388	0.847917	0.889777	20	c5.go.bp.v2025.1.Hs.symbols.gmt
GABA_TAC3-PLPP4	GOBP_DIOL_METABOLIC_PROCESS	0.744136	0.849576	0.890021	29	c5.go.bp.v2025.1.Hs.symbols.gmt
GABA_TAC3-PLPP4	GOBP_GLYCOSYL_COMPOUND_CATABOLIC_PROCESS	0.743946	0.847917	0.889777	20	c5.go.bp.v2025.1.Hs.symbols.gmt
GABA_TAC3-PLPP4	GOBP_REGULATION_OF_RRNA_PROCESSING	0.743726	0.82495	0.877242	15	c5.go.bp.v2025.1.Hs.symbols.gmt
GABA_TAC3-PLPP4	GOBP_REGULATION_OF_KETONE_BIOSYNTHETIC_PROCESS	0.743432	0.847917	0.889777	20	c5.go.bp.v2025.1.Hs.symbols.gmt
GABA_TAC3-PLPP4	GOBP_C21_STEROID_HORMONE_BIOSYNTHETIC_PROCESS	0.743411	0.836032	0.883577	16	c5.go.bp.v2025.1.Hs.symbols.gmt
GABA_TAC3-PLPP4	GOBP_NEGATIVE_REGULATION_OF_CILIUM_ASSEMBLY	0.743315	0.843552	0.887687	23	c5.go.bp.v2025.1.Hs.symbols.gmt
GABA_TAC3-PLPP4	GOBP_REGULATION_OF_CELL_CELL_ADHESION_MEDIATED_BY_CADHERIN	0.742797	0.847917	0.889777	20	c5.go.bp.v2025.1.Hs.symbols.gmt
GABA_TAC3-PLPP4	GOBP_EPITHELIAL_CELL_MORPHOGENESIS	0.742706	0.862069	0.899559	34	c5.go.bp.v2025.1.Hs.symbols.gmt
GABA_TAC3-PLPP4	GOBP_SULFUR_COMPOUND_CATABOLIC_PROCESS	0.738168	0.869198	0.903778	35	c5.go.bp.v2025.1.Hs.symbols.gmt
GABA_TAC3-PLPP4	GOBP_REGULATION_OF_NUCLEAR_TRANSCRIBED_MRNA_CATABOLIC_PROCESS_DEADENYLATION_DEPENDENT_DECAY	0.738059	0.852632	0.892722	22	c5.go.bp.v2025.1.Hs.symbols.gmt
GABA_TAC3-PLPP4	GOCC_TELOMERASE_HOLOENZYME_COMPLEX	0.737526	0.854167	0.885888	20	c5.go.cc.v2025.1.Hs.symbols.gmt
GABA_TAC3-PLPP4	GOBP_REGULATION_OF_BIOLOGICAL_PROCESS_INVOLVED_IN_SYMBIOTIC_INTERACTION	0.736458	0.86087	0.899117	27	c5.go.bp.v2025.1.Hs.symbols.gmt
GABA_TAC3-PLPP4	GOBP_HYALURONAN_METABOLIC_PROCESS	0.733891	0.862288	0.899559	29	c5.go.bp.v2025.1.Hs.symbols.gmt
GABA_TAC3-PLPP4	GOBP_MYD88_DEPENDENT_TOLL_LIKE_RECEPTOR_SIGNALING_PATHWAY	0.733877	0.855691	0.895173	17	c5.go.bp.v2025.1.Hs.symbols.gmt
GABA_TAC3-PLPP4	GOMF_HISTONE_H4_ACETYLTRANSFERASE_ACTIVITY	0.733177	0.819565	0.906675	21	c5.go.mf.v2025.1.Hs.symbols.gmt
GABA_TAC3-PLPP4	GOBP_POSITIVE_REGULATION_OF_ALPHA_BETA_T_CELL_PROLIFERATION	0.733023	0.828974	0.879629	15	c5.go.bp.v2025.1.Hs.symbols.gmt
GABA_TAC3-PLPP4	GOBP_REGULATION_OF_PLASMA_MEMBRANE_ORGANIZATION	0.732159	0.828974	0.879629	15	c5.go.bp.v2025.1.Hs.symbols.gmt
GABA_TAC3-PLPP4	GOCC_NURD_COMPLEX	0.731868	0.848178	0.882835	16	c5.go.cc.v2025.1.Hs.symbols.gmt
GABA_TAC3-PLPP4	GOBP_NEGATIVE_REGULATION_OF_DNA_BIOSYNTHETIC_PROCESS	0.731202	0.865957	0.901962	28	c5.go.bp.v2025.1.Hs.symbols.gmt
GABA_TAC3-PLPP4	GOBP_SULFUR_AMINO_ACID_METABOLIC_PROCESS	0.731035	0.865957	0.901962	28	c5.go.bp.v2025.1.Hs.symbols.gmt
GABA_TAC3-PLPP4	GOMF_STEROL_TRANSFER_ACTIVITY	0.730707	0.841518	0.922324	26	c5.go.mf.v2025.1.Hs.symbols.gmt
GABA_TAC3-PLPP4	GOBP_SPLICEOSOMAL_COMPLEX_ASSEMBLY	0.730029	0.941725	0.956555	78	c5.go.bp.v2025.1.Hs.symbols.gmt
GABA_TAC3-PLPP4	GOBP_POSITIVE_REGULATION_OF_NON_CANONICAL_NF_KAPPAB_SIGNAL_TRANSDUCTION	0.729734	0.916667	0.937466	48	c5.go.bp.v2025.1.Hs.symbols.gmt
GABA_TAC3-PLPP4	GOCC_RNAI_EFFECTOR_COMPLEX	0.728455	0.872881	0.897799	29	c5.go.cc.v2025.1.Hs.symbols.gmt
GABA_TAC3-PLPP4	GOBP_INDOLE_CONTAINING_COMPOUND_METABOLIC_PROCESS	0.728006	0.87315	0.906319	25	c5.go.bp.v2025.1.Hs.symbols.gmt
GABA_TAC3-PLPP4	GOBP_TRABECULA_FORMATION	0.726726	0.860417	0.899111	20	c5.go.bp.v2025.1.Hs.symbols.gmt
GABA_TAC3-PLPP4	GOBP_REGULATION_OF_CELL_FATE_SPECIFICATION	0.724977	0.856851	0.896136	19	c5.go.bp.v2025.1.Hs.symbols.gmt
GABA_TAC3-PLPP4	GOCC_PHAGOPHORE_ASSEMBLY_SITE_MEMBRANE	0.723954	0.873684	0.897799	22	c5.go.cc.v2025.1.Hs.symbols.gmt
GABA_TAC3-PLPP4	GOBP_PHAGOCYTOSIS_RECOGNITION	0.721113	0.854251	0.894167	16	c5.go.bp.v2025.1.Hs.symbols.gmt
GABA_TAC3-PLPP4	GOBP_CELL_CELL_RECOGNITION	0.720447	0.9163	0.937347	50	c5.go.bp.v2025.1.Hs.symbols.gmt
GABA_TAC3-PLPP4	GOBP_COMPLEMENT_ACTIVATION	0.718585	0.895178	0.922105	32	c5.go.bp.v2025.1.Hs.symbols.gmt
GABA_TAC3-PLPP4	GOMF_RNA_METHYLTRANSFERASE_ACTIVITY	0.717196	0.944444	0.965345	66	c5.go.mf.v2025.1.Hs.symbols.gmt
GABA_TAC3-PLPP4	GOMF_PHOSPHATIDYLINOSITOL_3_5_BISPHOSPHATE_PHOSPHATASE_ACTIVITY	0.715062	0.859341	0.92844	16	c5.go.mf.v2025.1.Hs.symbols.gmt
GABA_TAC3-PLPP4	GOBP_NEGATIVE_REGULATION_OF_TYPE_I_INTERFERON_PRODUCTION	0.714699	0.920668	0.940316	39	c5.go.bp.v2025.1.Hs.symbols.gmt
GABA_TAC3-PLPP4	GOCC_AXONEMAL_MICROTUBULE	0.714568	0.899371	0.914487	36	c5.go.cc.v2025.1.Hs.symbols.gmt
GABA_TAC3-PLPP4	GOBP_OSTEOBLAST_DEVELOPMENT	0.712503	0.849095	0.889836	15	c5.go.bp.v2025.1.Hs.symbols.gmt
GABA_TAC3-PLPP4	GOBP_REGULATION_OF_TYPE_I_INTERFERON_MEDIATED_SIGNALING_PATHWAY	0.712477	0.924843	0.942895	39	c5.go.bp.v2025.1.Hs.symbols.gmt
GABA_TAC3-PLPP4	GOBP_FACE_MORPHOGENESIS	0.70934	0.884783	0.915749	27	c5.go.bp.v2025.1.Hs.symbols.gmt
GABA_TAC3-PLPP4	GOMF_CORECEPTOR_ACTIVITY	0.703293	0.920814	0.950961	42	c5.go.mf.v2025.1.Hs.symbols.gmt
GABA_TAC3-PLPP4	GOCC_U5_SNRNP	0.703057	0.877301	0.899605	19	c5.go.cc.v2025.1.Hs.symbols.gmt
GABA_TAC3-PLPP4	GOBP_ORGANELLE_DISASSEMBLY	0.702089	0.964045	0.973675	71	c5.go.bp.v2025.1.Hs.symbols.gmt
GABA_TAC3-PLPP4	GOBP_POSITIVE_REGULATION_OF_CELL_CYCLE_CHECKPOINT	0.700523	0.880081	0.912523	17	c5.go.bp.v2025.1.Hs.symbols.gmt
GABA_TAC3-PLPP4	GOBP_RESPONSE_TO_TUMOR_CELL	0.700019	0.922917	0.941798	37	c5.go.bp.v2025.1.Hs.symbols.gmt
GABA_TAC3-PLPP4	GOBP_CELLULAR_RESPONSE_TO_ESTROGEN_STIMULUS	0.698798	0.87247	0.906138	16	c5.go.bp.v2025.1.Hs.symbols.gmt
GABA_TAC3-PLPP4	GOBP_PROTEIN_IMPORT_INTO_PEROXISOME_MATRIX	0.696717	0.865191	0.901962	15	c5.go.bp.v2025.1.Hs.symbols.gmt
GABA_TAC3-PLPP4	GOCC_MITOTIC_SPINDLE_MICROTUBULE	0.695256	0.867203	0.896851	15	c5.go.cc.v2025.1.Hs.symbols.gmt
GABA_TAC3-PLPP4	GOMF_CIS_TRANS_ISOMERASE_ACTIVITY	0.69477	0.911828	0.946842	37	c5.go.mf.v2025.1.Hs.symbols.gmt
GABA_TAC3-PLPP4	GOBP_COLLAGEN_CATABOLIC_PROCESS	0.693174	0.896186	0.922733	29	c5.go.bp.v2025.1.Hs.symbols.gmt
GABA_TAC3-PLPP4	GOBP_REGULATION_OF_JUN_KINASE_ACTIVITY	0.690318	0.90625	0.930884	20	c5.go.bp.v2025.1.Hs.symbols.gmt
GABA_TAC3-PLPP4	GOBP_PYRIMIDINE_RIBONUCLEOSIDE_TRIPHOSPHATE_METABOLIC_PROCESS	0.688622	0.888211	0.918405	17	c5.go.bp.v2025.1.Hs.symbols.gmt
GABA_TAC3-PLPP4	GOMF_PRENYLTRANSFERASE_ACTIVITY	0.688383	0.879386	0.932861	17	c5.go.mf.v2025.1.Hs.symbols.gmt
GABA_TAC3-PLPP4	GOMF_HISTONE_H4_METHYLTRANSFERASE_ACTIVITY	0.688208	0.879386	0.932861	17	c5.go.mf.v2025.1.Hs.symbols.gmt
GABA_TAC3-PLPP4	GOBP_REGULATION_OF_CARDIOCYTE_DIFFERENTIATION	0.686949	0.887984	0.918405	18	c5.go.bp.v2025.1.Hs.symbols.gmt
GABA_TAC3-PLPP4	GOBP_REGULATION_OF_LIPOPROTEIN_PARTICLE_CLEARANCE	0.685498	0.894309	0.921687	17	c5.go.bp.v2025.1.Hs.symbols.gmt
GABA_TAC3-PLPP4	GOBP_REGULATION_OF_TRANSLATIONAL_FIDELITY	0.683772	0.896341	0.922733	17	c5.go.bp.v2025.1.Hs.symbols.gmt
GABA_TAC3-PLPP4	GOBP_PROTEIN_PALMITOYLATION	0.682888	0.909091	0.931867	25	c5.go.bp.v2025.1.Hs.symbols.gmt
GABA_TAC3-PLPP4	GOMF_CHEMOKINE_BINDING	0.681249	0.884861	0.932861	15	c5.go.mf.v2025.1.Hs.symbols.gmt
GABA_TAC3-PLPP4	GOBP_NUCLEOLUS_ORGANIZATION	0.681174	0.887984	0.918405	18	c5.go.bp.v2025.1.Hs.symbols.gmt
GABA_TAC3-PLPP4	GOBP_REGULATION_OF_DNA_STRAND_ELONGATION	0.679636	0.898374	0.924245	17	c5.go.bp.v2025.1.Hs.symbols.gmt
GABA_TAC3-PLPP4	GOMF_PHOSPHOLIPASE_ACTIVATOR_ACTIVITY	0.679347	0.901099	0.946495	16	c5.go.mf.v2025.1.Hs.symbols.gmt
GABA_TAC3-PLPP4	GOBP_DENDRITIC_CELL_MIGRATION	0.678098	0.89002	0.919008	18	c5.go.bp.v2025.1.Hs.symbols.gmt
GABA_TAC3-PLPP4	GOBP_OLIGOPEPTIDE_TRANSPORT	0.677903	0.902439	0.927479	17	c5.go.bp.v2025.1.Hs.symbols.gmt
GABA_TAC3-PLPP4	GOBP_FIBRINOLYSIS	0.677084	0.892057	0.920349	18	c5.go.bp.v2025.1.Hs.symbols.gmt
GABA_TAC3-PLPP4	GOBP_MICROTUBULE_ANCHORING	0.676098	0.909091	0.931867	24	c5.go.bp.v2025.1.Hs.symbols.gmt
GABA_TAC3-PLPP4	GOBP_NEGATIVE_REGULATION_OF_NON_CANONICAL_NF_KAPPAB_SIGNAL_TRANSDUCTION	0.674259	0.915433	0.936717	24	c5.go.bp.v2025.1.Hs.symbols.gmt
GABA_TAC3-PLPP4	GOBP_LINOLEIC_ACID_METABOLIC_PROCESS	0.67406	0.894094	0.921687	18	c5.go.bp.v2025.1.Hs.symbols.gmt
GABA_TAC3-PLPP4	GOMF_PALMITOYLTRANSFERASE_ACTIVITY	0.668669	0.921225	0.950961	36	c5.go.mf.v2025.1.Hs.symbols.gmt
GABA_TAC3-PLPP4	GOBP_PYRIMIDINE_NUCLEOSIDE_MONOPHOSPHATE_BIOSYNTHETIC_PROCESS	0.668552	0.906883	0.931031	16	c5.go.bp.v2025.1.Hs.symbols.gmt
GABA_TAC3-PLPP4	GOBP_MIRNA_PROCESSING	0.667849	0.949791	0.961827	41	c5.go.bp.v2025.1.Hs.symbols.gmt
GABA_TAC3-PLPP4	GOMF_TRANSFORMING_GROWTH_FACTOR_BETA_BINDING	0.665806	0.927313	0.950961	19	c5.go.mf.v2025.1.Hs.symbols.gmt
GABA_TAC3-PLPP4	GOMF_AMIDE_TRANSMEMBRANE_TRANSPORTER_ACTIVITY	0.665243	0.923414	0.950961	36	c5.go.mf.v2025.1.Hs.symbols.gmt
GABA_TAC3-PLPP4	GOCC_MRNA_CLEAVAGE_AND_POLYADENYLATION_SPECIFICITY_FACTOR_COMPLEX	0.665119	0.916667	0.926235	17	c5.go.cc.v2025.1.Hs.symbols.gmt
GABA_TAC3-PLPP4	GOMF_LIPASE_ACTIVATOR_ACTIVITY	0.664454	0.908072	0.946495	18	c5.go.mf.v2025.1.Hs.symbols.gmt
GABA_TAC3-PLPP4	GOBP_ESTABLISHMENT_OF_SKIN_BARRIER	0.662374	0.93913	0.954438	27	c5.go.bp.v2025.1.Hs.symbols.gmt
GABA_TAC3-PLPP4	GOBP_REGULATION_OF_MUSCLE_ORGAN_DEVELOPMENT	0.659051	0.930085	0.947046	29	c5.go.bp.v2025.1.Hs.symbols.gmt
GABA_TAC3-PLPP4	GOBP_RESPONSE_TO_NITRIC_OXIDE	0.658744	0.920732	0.940316	17	c5.go.bp.v2025.1.Hs.symbols.gmt
GABA_TAC3-PLPP4	GOBP_IMP_METABOLIC_PROCESS	0.657763	0.908907	0.931867	16	c5.go.bp.v2025.1.Hs.symbols.gmt
GABA_TAC3-PLPP4	GOBP_AMINO_ACID_BETAINE_METABOLIC_PROCESS	0.655084	0.924335	0.942731	19	c5.go.bp.v2025.1.Hs.symbols.gmt
GABA_TAC3-PLPP4	GOBP_MALE_GENITALIA_DEVELOPMENT	0.654829	0.922764	0.941798	17	c5.go.bp.v2025.1.Hs.symbols.gmt
GABA_TAC3-PLPP4	GOBP_REGULATION_OF_HUMORAL_IMMUNE_RESPONSE	0.654717	0.943478	0.957556	26	c5.go.bp.v2025.1.Hs.symbols.gmt
GABA_TAC3-PLPP4	GOMF_OXIDOREDUCTASE_ACTIVITY_ACTING_ON_SINGLE_DONORS_WITH_INCORPORATION_OF_MOLECULAR_OXYGEN	0.654061	0.91704	0.950481	18	c5.go.mf.v2025.1.Hs.symbols.gmt
GABA_TAC3-PLPP4	GOMF_EXTRACELLULAR_MATRIX_STRUCTURAL_CONSTITUENT	0.65376	0.997642	1	120	c5.go.mf.v2025.1.Hs.symbols.gmt
GABA_TAC3-PLPP4	GOBP_RESPONSE_TO_AUDITORY_STIMULUS	0.652851	0.948936	0.96153	28	c5.go.bp.v2025.1.Hs.symbols.gmt
GABA_TAC3-PLPP4	GOBP_NEGATIVE_REGULATION_OF_ANOIKIS	0.642503	0.919517	0.939805	15	c5.go.bp.v2025.1.Hs.symbols.gmt
GABA_TAC3-PLPP4	GOBP_TETRAPYRROLE_METABOLIC_PROCESS	0.639815	0.984749	0.990084	52	c5.go.bp.v2025.1.Hs.symbols.gmt
GABA_TAC3-PLPP4	GOBP_AMINE_CATABOLIC_PROCESS	0.633252	0.934959	0.950716	17	c5.go.bp.v2025.1.Hs.symbols.gmt
GABA_TAC3-PLPP4	GOBP_POSITIVE_REGULATION_OF_MEIOTIC_CELL_CYCLE	0.629255	0.940695	0.955769	19	c5.go.bp.v2025.1.Hs.symbols.gmt
GABA_TAC3-PLPP4	GOBP_AMIDE_CATABOLIC_PROCESS	0.616948	0.945674	0.959524	15	c5.go.bp.v2025.1.Hs.symbols.gmt
GABA_TAC3-PLPP4	GOBP_NEGATIVE_REGULATION_OF_TYPE_II_INTERFERON_PRODUCTION	0.612793	0.94926	0.961598	24	c5.go.bp.v2025.1.Hs.symbols.gmt
GABA_TAC3-PLPP4	GOBP_BINDING_OF_SPERM_TO_ZONA_PELLUCIDA	0.6101	0.971739	0.979859	26	c5.go.bp.v2025.1.Hs.symbols.gmt
GABA_TAC3-PLPP4	GOBP_PYRIMIDINE_NUCLEOSIDE_TRIPHOSPHATE_METABOLIC_PROCESS	0.609032	0.955603	0.965931	23	c5.go.bp.v2025.1.Hs.symbols.gmt
GABA_TAC3-PLPP4	GOBP_POSITIVE_REGULATION_OF_T_CELL_RECEPTOR_SIGNALING_PATHWAY	0.604592	0.955285	0.96587	17	c5.go.bp.v2025.1.Hs.symbols.gmt
GABA_TAC3-PLPP4	GOBP_NEGATIVE_REGULATION_OF_VASCULAR_ASSOCIATED_SMOOTH_MUSCLE_CELL_PROLIFERATION	0.603368	0.95092	0.962498	19	c5.go.bp.v2025.1.Hs.symbols.gmt
GABA_TAC3-PLPP4	GOMF_SPHINGOLIPID_TRANSPORTER_ACTIVITY	0.592874	0.955947	0.974407	19	c5.go.mf.v2025.1.Hs.symbols.gmt
GABA_TAC3-PLPP4	GOBP_IMMUNE_RESPONSE_TO_TUMOR_CELL	0.585721	0.97463	0.982509	25	c5.go.bp.v2025.1.Hs.symbols.gmt
GABA_TAC3-PLPP4	GOMF_TRANSMEMBRANE_RECEPTOR_PROTEIN_TYROSINE_KINASE_ADAPTOR_ACTIVITY	0.584616	0.96162	0.977858	15	c5.go.mf.v2025.1.Hs.symbols.gmt
GABA_TAC3-PLPP4	GOCC_U2_TYPE_CATALYTIC_STEP_2_SPLICEOSOME	0.577694	0.972399	0.978464	30	c5.go.cc.v2025.1.Hs.symbols.gmt
GABA_TAC3-PLPP4	GOBP_TOLERANCE_INDUCTION	0.573346	0.971487	0.979859	18	c5.go.bp.v2025.1.Hs.symbols.gmt
GABA_TAC3-PLPP4	GOMF_5_3_EXONUCLEASE_ACTIVITY	0.55982	0.962719	0.977858	17	c5.go.mf.v2025.1.Hs.symbols.gmt
GABA_TAC3-PLPP4	GOBP_CELL_AGGREGATION	0.506346	0.991952	0.995144	15	c5.go.bp.v2025.1.Hs.symbols.gmt
GABA_TAC3-PLPP4	GOBP_TOLL_LIKE_RECEPTOR_9_SIGNALING_PATHWAY	0.506315	0.991952	0.995144	15	c5.go.bp.v2025.1.Hs.symbols.gmt
GABA_TAC3-PLPP4	GOBP_MALE_MEIOSIS_I	0.493821	0.997886	0.999324	24	c5.go.bp.v2025.1.Hs.symbols.gmt
GABA_TAC3-PLPP4	GOMF_LAMININ_BINDING	0.48071	0.995595	1	19	c5.go.mf.v2025.1.Hs.symbols.gmt
GABA_TAC3-PLPP4	GOBP_CALCIUM_IMPORT_INTO_THE_MITOCHONDRION	0.434589	0.997988	0.999324	15	c5.go.bp.v2025.1.Hs.symbols.gmt
GABA_TAC3-PLPP4	GOMF_DYNEIN_LIGHT_INTERMEDIATE_CHAIN_BINDING	0.417024	1	1	28	c5.go.mf.v2025.1.Hs.symbols.gmt
GABA_TAC3-PLPP4	GOCC_AXONEMAL_DYNEIN_COMPLEX	0.415724	1	1	21	c5.go.cc.v2025.1.Hs.symbols.gmt
GABA_TAC3-PLPP4	GOBP_N_GLYCAN_PROCESSING	0.412706	1	1	22	c5.go.bp.v2025.1.Hs.symbols.gmt
GABA_TAC3-PLPP4	GOBP_SERTOLI_CELL_DEVELOPMENT	0.408966	0.997976	0.999324	16	c5.go.bp.v2025.1.Hs.symbols.gmt
GABA_TAC3-PLPP4	GOBP_RESPONSE_TO_LIGHT_INTENSITY	-0.376695	1	1	16	c5.go.bp.v2025.1.Hs.symbols.gmt
GABA_TAC3-PLPP4	GOBP_CERAMIDE_CATABOLIC_PROCESS	-0.392885	1	1	20	c5.go.bp.v2025.1.Hs.symbols.gmt
GABA_TAC3-PLPP4	GOMF_ACTININ_BINDING	-0.398416	1	1	33	c5.go.mf.v2025.1.Hs.symbols.gmt
GABA_TAC3-PLPP4	GOBP_ALPHA_LINOLENIC_ACID_METABOLIC_PROCESS	-0.430962	1	1	15	c5.go.bp.v2025.1.Hs.symbols.gmt
GABA_TAC3-PLPP4	GOMF_MINUS_END_DIRECTED_MICROTUBULE_MOTOR_ACTIVITY	-0.445002	1	1	17	c5.go.mf.v2025.1.Hs.symbols.gmt
GABA_TAC3-PLPP4	GOBP_PLASMA_MEMBRANE_FUSION	-0.453957	1	1	15	c5.go.bp.v2025.1.Hs.symbols.gmt
GABA_TAC3-PLPP4	GOBP_EMBRYONIC_PLACENTA_MORPHOGENESIS	-0.462476	0.996198	0.998333	21	c5.go.bp.v2025.1.Hs.symbols.gmt
GABA_TAC3-PLPP4	GOMF_ALPHA_ACTININ_BINDING	-0.46453	1	1	25	c5.go.mf.v2025.1.Hs.symbols.gmt
GABA_TAC3-PLPP4	GOBP_ACROSOME_ASSEMBLY	-0.479442	0.99262	0.995547	27	c5.go.bp.v2025.1.Hs.symbols.gmt
GABA_TAC3-PLPP4	GOCC_COMPLEX_OF_COLLAGEN_TRIMERS	-0.494744	0.996169	0.998231	20	c5.go.cc.v2025.1.Hs.symbols.gmt
GABA_TAC3-PLPP4	GOBP_REGULATION_OF_RECEPTOR_CLUSTERING	-0.503273	0.994152	0.996817	19	c5.go.bp.v2025.1.Hs.symbols.gmt
GABA_TAC3-PLPP4	GOBP_ATRIAL_CARDIAC_MUSCLE_CELL_TO_AV_NODE_CELL_COMMUNICATION	-0.510436	0.984158	0.990084	15	c5.go.bp.v2025.1.Hs.symbols.gmt
GABA_TAC3-PLPP4	GOMF_OXIDOREDUCTASE_ACTIVITY_ACTING_ON_THE_CH_NH_GROUP_OF_DONORS_NAD_OR_NADP_AS_ACCEPTOR	-0.527362	0.987179	0.99526	17	c5.go.mf.v2025.1.Hs.symbols.gmt
GABA_TAC3-PLPP4	GOBP_THYROID_GLAND_DEVELOPMENT	-0.528681	0.984791	0.990084	21	c5.go.bp.v2025.1.Hs.symbols.gmt
GABA_TAC3-PLPP4	GOBP_SNRNA_TRANSCRIPTION	-0.531962	0.986355	0.99139	19	c5.go.bp.v2025.1.Hs.symbols.gmt
GABA_TAC3-PLPP4	GOBP_RESPONSE_TO_THYROID_HORMONE	-0.537973	0.984405	0.990084	19	c5.go.bp.v2025.1.Hs.symbols.gmt
GABA_TAC3-PLPP4	GOBP_NEGATIVE_REGULATION_OF_PHAGOCYTOSIS	-0.541433	0.970297	0.979461	15	c5.go.bp.v2025.1.Hs.symbols.gmt
GABA_TAC3-PLPP4	GOBP_PTERIDINE_CONTAINING_COMPOUND_METABOLIC_PROCESS	-0.558552	0.988679	0.993193	33	c5.go.bp.v2025.1.Hs.symbols.gmt
GABA_TAC3-PLPP4	GOBP_HYALURONAN_CATABOLIC_PROCESS	-0.561189	0.960396	0.970252	15	c5.go.bp.v2025.1.Hs.symbols.gmt
GABA_TAC3-PLPP4	GOBP_REGULATION_OF_MAST_CELL_ACTIVATION	-0.564396	0.976471	0.983834	17	c5.go.bp.v2025.1.Hs.symbols.gmt
GABA_TAC3-PLPP4	GOBP_REGULATION_OF_RESPONSE_TO_TUMOR_CELL	-0.568349	0.975425	0.983046	24	c5.go.bp.v2025.1.Hs.symbols.gmt
GABA_TAC3-PLPP4	GOCC_EXOCYST	-0.56882	0.978346	0.982406	16	c5.go.cc.v2025.1.Hs.symbols.gmt
GABA_TAC3-PLPP4	GOBP_MRNA_TRANSCRIPTION	-0.570478	0.987455	0.992229	48	c5.go.bp.v2025.1.Hs.symbols.gmt
GABA_TAC3-PLPP4	GOBP_RESOLUTION_OF_MEIOTIC_RECOMBINATION_INTERMEDIATES	-0.57614	0.952475	0.963811	15	c5.go.bp.v2025.1.Hs.symbols.gmt
GABA_TAC3-PLPP4	GOMF_MANNOSYLTRANSFERASE_ACTIVITY	-0.577714	0.974729	0.985397	25	c5.go.mf.v2025.1.Hs.symbols.gmt
GABA_TAC3-PLPP4	GOBP_T_HELPER_1_CELL_DIFFERENTIATION	-0.583904	0.968689	0.978101	18	c5.go.bp.v2025.1.Hs.symbols.gmt
GABA_TAC3-PLPP4	GOBP_NEGATIVE_REGULATION_OF_PROGRAMMED_NECROTIC_CELL_DEATH	-0.598119	0.952941	0.964022	17	c5.go.bp.v2025.1.Hs.symbols.gmt
GABA_TAC3-PLPP4	GOBP_REGULATION_OF_SKELETAL_MUSCLE_TISSUE_DEVELOPMENT	-0.600389	0.948819	0.96153	16	c5.go.bp.v2025.1.Hs.symbols.gmt
GABA_TAC3-PLPP4	GOBP_PRE_MIRNA_PROCESSING	-0.604803	0.94685	0.960197	16	c5.go.bp.v2025.1.Hs.symbols.gmt
GABA_TAC3-PLPP4	GOBP_ANIMAL_ORGAN_REGENERATION	-0.619268	0.971698	0.979859	43	c5.go.bp.v2025.1.Hs.symbols.gmt
GABA_TAC3-PLPP4	GOBP_RNA_CAPPING	-0.631721	0.933071	0.94957	16	c5.go.bp.v2025.1.Hs.symbols.gmt
GABA_TAC3-PLPP4	GOMF_MHC_PROTEIN_BINDING	-0.635243	0.946593	0.966205	23	c5.go.mf.v2025.1.Hs.symbols.gmt
GABA_TAC3-PLPP4	GOBP_NEGATIVE_REGULATION_OF_RESPONSE_TO_WOUNDING	-0.636786	0.991119	0.995109	73	c5.go.bp.v2025.1.Hs.symbols.gmt
GABA_TAC3-PLPP4	GOBP_2_OXOGLUTARATE_METABOLIC_PROCESS	-0.64523	0.923228	0.941859	16	c5.go.bp.v2025.1.Hs.symbols.gmt
GABA_TAC3-PLPP4	GOBP_SPERM_CAPACITATION	-0.649892	0.910331	0.932409	19	c5.go.bp.v2025.1.Hs.symbols.gmt
GABA_TAC3-PLPP4	GOBP_SNRNA_TRANSCRIPTION_BY_RNA_POLYMERASE_II	-0.654175	0.891089	0.919858	15	c5.go.bp.v2025.1.Hs.symbols.gmt
GABA_TAC3-PLPP4	GOBP_POSITIVE_REGULATION_OF_FIBROBLAST_MIGRATION	-0.658735	0.889109	0.918531	15	c5.go.bp.v2025.1.Hs.symbols.gmt
GABA_TAC3-PLPP4	GOBP_TOLL_LIKE_RECEPTOR_SIGNALING_PATHWAY	-0.659542	0.98087	0.987469	60	c5.go.bp.v2025.1.Hs.symbols.gmt
GABA_TAC3-PLPP4	GOBP_REGULATION_OF_COMPLEMENT_ACTIVATION	-0.659685	0.911417	0.933118	16	c5.go.bp.v2025.1.Hs.symbols.gmt
GABA_TAC3-PLPP4	GOBP_POSITIVE_REGULATION_OF_EMBRYONIC_DEVELOPMENT	-0.663339	0.909449	0.931867	16	c5.go.bp.v2025.1.Hs.symbols.gmt
GABA_TAC3-PLPP4	GOBP_PRIMARY_MIRNA_PROCESSING	-0.663549	0.909449	0.931867	16	c5.go.bp.v2025.1.Hs.symbols.gmt
GABA_TAC3-PLPP4	GOBP_T_HELPER_1_TYPE_IMMUNE_RESPONSE	-0.667206	0.934944	0.950716	34	c5.go.bp.v2025.1.Hs.symbols.gmt
GABA_TAC3-PLPP4	GOMF_DEAMINASE_ACTIVITY	-0.66784	0.905109	0.946495	19	c5.go.mf.v2025.1.Hs.symbols.gmt
GABA_TAC3-PLPP4	GOCC_SMN_SM_PROTEIN_COMPLEX	-0.668815	0.894325	0.91127	18	c5.go.cc.v2025.1.Hs.symbols.gmt
GABA_TAC3-PLPP4	GOBP_CELLULAR_RESPONSE_TO_GONADOTROPIN_STIMULUS	-0.670215	0.9	0.925227	17	c5.go.bp.v2025.1.Hs.symbols.gmt
GABA_TAC3-PLPP4	GOMF_POLY_A_BINDING	-0.671805	0.926335	0.950961	23	c5.go.mf.v2025.1.Hs.symbols.gmt
GABA_TAC3-PLPP4	GOMF_PHOSPHATIDYLINOSITOL_3_5_BISPHOSPHATE_BINDING	-0.673433	0.927798	0.950961	25	c5.go.mf.v2025.1.Hs.symbols.gmt
GABA_TAC3-PLPP4	GOBP_ECTODERM_DEVELOPMENT	-0.673669	0.888454	0.918405	18	c5.go.bp.v2025.1.Hs.symbols.gmt
GABA_TAC3-PLPP4	GOBP_ENDOLYSOSOMAL_TOLL_LIKE_RECEPTOR_SIGNALING_PATHWAY	-0.675482	0.936902	0.952433	39	c5.go.bp.v2025.1.Hs.symbols.gmt
GABA_TAC3-PLPP4	GOBP_RESPONSE_TO_TYPE_I_INTERFERON	-0.677277	0.976786	0.983887	66	c5.go.bp.v2025.1.Hs.symbols.gmt
GABA_TAC3-PLPP4	GOMF_LYSOPHOSPHOLIPID_ACYLTRANSFERASE_ACTIVITY	-0.67737	0.912249	0.946842	24	c5.go.mf.v2025.1.Hs.symbols.gmt
GABA_TAC3-PLPP4	GOBP_PROSTANOID_BIOSYNTHETIC_PROCESS	-0.678294	0.903226	0.928033	22	c5.go.bp.v2025.1.Hs.symbols.gmt
GABA_TAC3-PLPP4	GOMF_CHEMOKINE_RECEPTOR_BINDING	-0.678782	0.907749	0.946495	20	c5.go.mf.v2025.1.Hs.symbols.gmt
GABA_TAC3-PLPP4	GOBP_NEURON_PROJECTION_REGENERATION	-0.682863	0.943431	0.957556	51	c5.go.bp.v2025.1.Hs.symbols.gmt
GABA_TAC3-PLPP4	GOBP_REGULATION_OF_PHAGOCYTOSIS	-0.685522	0.97153	0.979859	68	c5.go.bp.v2025.1.Hs.symbols.gmt
GABA_TAC3-PLPP4	GOBP_WOUND_HEALING_SPREADING_OF_EPIDERMAL_CELLS	-0.68559	0.869732	0.904047	20	c5.go.bp.v2025.1.Hs.symbols.gmt
GABA_TAC3-PLPP4	GOBP_LACTATION	-0.685643	0.90689	0.931031	31	c5.go.bp.v2025.1.Hs.symbols.gmt
GABA_TAC3-PLPP4	GOMF_BASIC_AMINO_ACID_TRANSMEMBRANE_TRANSPORTER_ACTIVITY	-0.686658	0.884892	0.932861	18	c5.go.mf.v2025.1.Hs.symbols.gmt
GABA_TAC3-PLPP4	GOBP_GLYCOSYL_COMPOUND_METABOLIC_PROCESS	-0.689817	0.954545	0.965384	61	c5.go.bp.v2025.1.Hs.symbols.gmt
GABA_TAC3-PLPP4	GOMF_OXIDOREDUCTASE_ACTIVITY_ACTING_ON_METAL_IONS	-0.690099	0.872029	0.932861	16	c5.go.mf.v2025.1.Hs.symbols.gmt
GABA_TAC3-PLPP4	GOMF_O_METHYLTRANSFERASE_ACTIVITY	-0.690968	0.906764	0.946495	24	c5.go.mf.v2025.1.Hs.symbols.gmt
GABA_TAC3-PLPP4	GOBP_CELLULAR_RESPONSE_TO_EXTERNAL_STIMULUS	-0.691334	0.959364	0.969471	63	c5.go.bp.v2025.1.Hs.symbols.gmt
GABA_TAC3-PLPP4	GOMF_N_ACETYLTRANSFERASE_ACTIVITY	-0.691473	0.963303	0.977858	64	c5.go.mf.v2025.1.Hs.symbols.gmt
GABA_TAC3-PLPP4	GOCC_U12_TYPE_SPLICEOSOMAL_COMPLEX	-0.692831	0.911439	0.92288	26	c5.go.cc.v2025.1.Hs.symbols.gmt
GABA_TAC3-PLPP4	GOMF_PRE_MRNA_BINDING	-0.694003	0.926471	0.950961	40	c5.go.mf.v2025.1.Hs.symbols.gmt
GABA_TAC3-PLPP4	GOBP_REGULATION_OF_RIG_I_SIGNALING_PATHWAY	-0.695804	0.8577	0.896604	19	c5.go.bp.v2025.1.Hs.symbols.gmt
GABA_TAC3-PLPP4	GOCC_DNA_REPAIR_COMPLEX	-0.696424	0.888469	0.907213	23	c5.go.cc.v2025.1.Hs.symbols.gmt
GABA_TAC3-PLPP4	GOBP_GLOMERULAR_EPITHELIUM_DEVELOPMENT	-0.697293	0.891635	0.920167	21	c5.go.bp.v2025.1.Hs.symbols.gmt
GABA_TAC3-PLPP4	GOBP_NEGATIVE_REGULATION_OF_TOLL_LIKE_RECEPTOR_SIGNALING_PATHWAY	-0.698848	0.845545	0.888784	15	c5.go.bp.v2025.1.Hs.symbols.gmt
GABA_TAC3-PLPP4	GOMF_CYTOKINE_BINDING	-0.703126	0.974048	0.985397	95	c5.go.mf.v2025.1.Hs.symbols.gmt
GABA_TAC3-PLPP4	GOBP_INTERLEUKIN_10_PRODUCTION	-0.703945	0.910476	0.932409	36	c5.go.bp.v2025.1.Hs.symbols.gmt
GABA_TAC3-PLPP4	GOBP_TRNA_METHYLATION	-0.704351	0.925714	0.943109	40	c5.go.bp.v2025.1.Hs.symbols.gmt
GABA_TAC3-PLPP4	GOBP_SALIVARY_GLAND_DEVELOPMENT	-0.705769	0.89434	0.921687	29	c5.go.bp.v2025.1.Hs.symbols.gmt
GABA_TAC3-PLPP4	GOBP_POSITIVE_REGULATION_OF_GLYCOGEN_METABOLIC_PROCESS	-0.706467	0.84902	0.889836	17	c5.go.bp.v2025.1.Hs.symbols.gmt
GABA_TAC3-PLPP4	GOCC_PROTEASOME_CORE_COMPLEX	-0.709248	0.827789	0.865334	18	c5.go.cc.v2025.1.Hs.symbols.gmt
GABA_TAC3-PLPP4	GOBP_MITOCHONDRIAL_CALCIUM_ION_TRANSMEMBRANE_TRANSPORT	-0.711777	0.86907	0.903778	22	c5.go.bp.v2025.1.Hs.symbols.gmt
GABA_TAC3-PLPP4	GOBP_PORPHYRIN_CONTAINING_COMPOUND_METABOLIC_PROCESS	-0.712552	0.916981	0.937531	43	c5.go.bp.v2025.1.Hs.symbols.gmt
GABA_TAC3-PLPP4	GOBP_NEGATIVE_REGULATION_OF_WOUND_HEALING	-0.712566	0.92559	0.943109	53	c5.go.bp.v2025.1.Hs.symbols.gmt
GABA_TAC3-PLPP4	GOBP_NUCLEOBASE_CONTAINING_SMALL_MOLECULE_CATABOLIC_PROCESS	-0.712788	0.821918	0.874515	18	c5.go.bp.v2025.1.Hs.symbols.gmt
GABA_TAC3-PLPP4	GOMF_SCAVENGER_RECEPTOR_ACTIVITY	-0.713602	0.881919	0.932861	21	c5.go.mf.v2025.1.Hs.symbols.gmt
GABA_TAC3-PLPP4	GOBP_ASTROCYTE_ACTIVATION	-0.714075	0.847059	0.889777	17	c5.go.bp.v2025.1.Hs.symbols.gmt
GABA_TAC3-PLPP4	GOBP_PROTEIN_K11_LINKED_UBIQUITINATION	-0.715967	0.908046	0.931867	37	c5.go.bp.v2025.1.Hs.symbols.gmt
GABA_TAC3-PLPP4	GOBP_POSITIVE_REGULATION_OF_CYCLASE_ACTIVITY	-0.7161	0.832359	0.881137	19	c5.go.bp.v2025.1.Hs.symbols.gmt
GABA_TAC3-PLPP4	GOMF_ISOPRENOID_BINDING	-0.716235	0.857664	0.92844	19	c5.go.mf.v2025.1.Hs.symbols.gmt
GABA_TAC3-PLPP4	GOMF_DYNEIN_HEAVY_CHAIN_BINDING	-0.716785	0.853659	0.927726	15	c5.go.mf.v2025.1.Hs.symbols.gmt
GABA_TAC3-PLPP4	GOMF_FAD_BINDING	-0.718412	0.906422	0.946495	38	c5.go.mf.v2025.1.Hs.symbols.gmt
GABA_TAC3-PLPP4	GOMF_PHOSPHOTYROSINE_RESIDUE_BINDING	-0.718651	0.910555	0.946842	44	c5.go.mf.v2025.1.Hs.symbols.gmt
GABA_TAC3-PLPP4	GOBP_CELLULAR_RESPONSE_TO_LIPOPROTEIN_PARTICLE_STIMULUS	-0.719726	0.873371	0.906319	31	c5.go.bp.v2025.1.Hs.symbols.gmt
GABA_TAC3-PLPP4	GOBP_HEMATOPOIETIC_STEM_CELL_DIFFERENTIATION	-0.721002	0.873371	0.906319	31	c5.go.bp.v2025.1.Hs.symbols.gmt
GABA_TAC3-PLPP4	GOBP_PIECEMEAL_MICROAUTOPHAGY_OF_THE_NUCLEUS	-0.721798	0.816047	0.871174	18	c5.go.bp.v2025.1.Hs.symbols.gmt
GABA_TAC3-PLPP4	GOBP_MELANOSOME_ASSEMBLY	-0.722456	0.82846	0.879629	19	c5.go.bp.v2025.1.Hs.symbols.gmt
GABA_TAC3-PLPP4	GOBP_RESPONSE_TO_PROGESTERONE	-0.723546	0.881132	0.912723	29	c5.go.bp.v2025.1.Hs.symbols.gmt
GABA_TAC3-PLPP4	GOBP_CERAMIDE_BIOSYNTHETIC_PROCESS	-0.724929	0.942857	0.957445	66	c5.go.bp.v2025.1.Hs.symbols.gmt
GABA_TAC3-PLPP4	GOMF_PHOSPHOLIPASE_BINDING	-0.724971	0.867159	0.932795	20	c5.go.mf.v2025.1.Hs.symbols.gmt
GABA_TAC3-PLPP4	GOMF_POLY_PYRIMIDINE_TRACT_BINDING	-0.725323	0.874317	0.932861	28	c5.go.mf.v2025.1.Hs.symbols.gmt
GABA_TAC3-PLPP4	GOBP_GLUTAMINE_METABOLIC_PROCESS	-0.726112	0.827451	0.879152	17	c5.go.bp.v2025.1.Hs.symbols.gmt
GABA_TAC3-PLPP4	GOCC_COLLAGEN_TRIMER	-0.727628	0.927562	0.935292	63	c5.go.cc.v2025.1.Hs.symbols.gmt
GABA_TAC3-PLPP4	GOBP_POSITIVE_REGULATION_OF_DENDRITE_DEVELOPMENT	-0.728186	0.838583	0.884698	16	c5.go.bp.v2025.1.Hs.symbols.gmt
GABA_TAC3-PLPP4	GOBP_POSITIVE_REGULATION_OF_MITOCHONDRIAL_TRANSLATION	-0.728918	0.836614	0.883577	16	c5.go.bp.v2025.1.Hs.symbols.gmt
GABA_TAC3-PLPP4	GOBP_MEMBRANE_LIPID_CATABOLIC_PROCESS	-0.729454	0.895238	0.922105	40	c5.go.bp.v2025.1.Hs.symbols.gmt
GABA_TAC3-PLPP4	GOBP_SERINE_FAMILY_AMINO_ACID_METABOLIC_PROCESS	-0.729948	0.845018	0.888481	27	c5.go.bp.v2025.1.Hs.symbols.gmt
GABA_TAC3-PLPP4	GOBP_RESPONSE_TO_FATTY_ACID	-0.730441	0.898182	0.924245	47	c5.go.bp.v2025.1.Hs.symbols.gmt
GABA_TAC3-PLPP4	GOBP_NEGATIVE_REGULATION_OF_LIPID_BIOSYNTHETIC_PROCESS	-0.73117	0.898551	0.924245	49	c5.go.bp.v2025.1.Hs.symbols.gmt
GABA_TAC3-PLPP4	GOBP_INTERLEUKIN_6_MEDIATED_SIGNALING_PATHWAY	-0.731448	0.836614	0.883577	16	c5.go.bp.v2025.1.Hs.symbols.gmt
GABA_TAC3-PLPP4	GOBP_POSITIVE_REGULATION_OF_MAP_KINASE_ACTIVITY	-0.731481	0.882576	0.913843	35	c5.go.bp.v2025.1.Hs.symbols.gmt
GABA_TAC3-PLPP4	GOBP_ENDOCARDIAL_CUSHION_MORPHOGENESIS	-0.732802	0.843173	0.887687	27	c5.go.bp.v2025.1.Hs.symbols.gmt
GABA_TAC3-PLPP4	GOBP_NEGATIVE_REGULATION_OF_STRIATED_MUSCLE_CELL_APOPTOTIC_PROCESS	-0.735374	0.850662	0.890908	25	c5.go.bp.v2025.1.Hs.symbols.gmt
GABA_TAC3-PLPP4	GOMF_CORE_PROMOTER_SEQUENCE_SPECIFIC_DNA_BINDING	-0.735883	0.882143	0.932861	42	c5.go.mf.v2025.1.Hs.symbols.gmt
GABA_TAC3-PLPP4	GOBP_BASIC_AMINO_ACID_TRANSPORT	-0.736571	0.844106	0.888021	21	c5.go.bp.v2025.1.Hs.symbols.gmt
GABA_TAC3-PLPP4	GOBP_STEROL_TRANSPORT	-0.737168	0.946644	0.960197	95	c5.go.bp.v2025.1.Hs.symbols.gmt
GABA_TAC3-PLPP4	GOMF_O_ACYLTRANSFERASE_ACTIVITY	-0.738144	0.893186	0.940263	48	c5.go.mf.v2025.1.Hs.symbols.gmt
GABA_TAC3-PLPP4	GOBP_SIGNAL_TRANSDUCTION_INVOLVED_IN_REGULATION_OF_GENE_EXPRESSION	-0.73815	0.84121	0.886469	23	c5.go.bp.v2025.1.Hs.symbols.gmt
GABA_TAC3-PLPP4	GOBP_TRNA_METABOLIC_PROCESS	-0.738323	0.990164	0.994417	194	c5.go.bp.v2025.1.Hs.symbols.gmt
GABA_TAC3-PLPP4	GOCC_ENDONUCLEASE_COMPLEX	-0.740511	0.871648	0.897799	37	c5.go.cc.v2025.1.Hs.symbols.gmt
GABA_TAC3-PLPP4	GOBP_RECEPTOR_CATABOLIC_PROCESS	-0.740701	0.860902	0.899117	28	c5.go.bp.v2025.1.Hs.symbols.gmt
GABA_TAC3-PLPP4	GOBP_EXOCRINE_SYSTEM_DEVELOPMENT	-0.741249	0.869231	0.903778	38	c5.go.bp.v2025.1.Hs.symbols.gmt
GABA_TAC3-PLPP4	GOBP_POSITIVE_REGULATION_OF_LYASE_ACTIVITY	-0.74227	0.798039	0.857399	17	c5.go.bp.v2025.1.Hs.symbols.gmt
GABA_TAC3-PLPP4	GOMF_LRR_DOMAIN_BINDING	-0.742328	0.824497	0.910722	16	c5.go.mf.v2025.1.Hs.symbols.gmt
GABA_TAC3-PLPP4	GOMF_DNA_POLYMERASE_BINDING	-0.743765	0.839483	0.922324	21	c5.go.mf.v2025.1.Hs.symbols.gmt
GABA_TAC3-PLPP4	GOBP_ERBB2_SIGNALING_PATHWAY	-0.743909	0.807018	0.863573	19	c5.go.bp.v2025.1.Hs.symbols.gmt
GABA_TAC3-PLPP4	GOBP_REGULATION_OF_HEMATOPOIETIC_STEM_CELL_DIFFERENTIATION	-0.745041	0.79604	0.855989	15	c5.go.bp.v2025.1.Hs.symbols.gmt
GABA_TAC3-PLPP4	GOBP_TRANSCRIPTION_BY_RNA_POLYMERASE_I	-0.746247	0.925	0.942895	66	c5.go.bp.v2025.1.Hs.symbols.gmt
GABA_TAC3-PLPP4	GOBP_PEROXISOMAL_TRANSPORT	-0.746626	0.836812	0.883577	22	c5.go.bp.v2025.1.Hs.symbols.gmt
GABA_TAC3-PLPP4	GOBP_FACE_DEVELOPMENT	-0.746664	0.884906	0.915749	43	c5.go.bp.v2025.1.Hs.symbols.gmt
GABA_TAC3-PLPP4	GOBP_PHAGOCYTOSIS	-0.746752	0.980519	0.987382	181	c5.go.bp.v2025.1.Hs.symbols.gmt
GABA_TAC3-PLPP4	GOBP_RESPONSE_TO_MUSCLE_STRETCH	-0.747306	0.831758	0.880976	23	c5.go.bp.v2025.1.Hs.symbols.gmt
GABA_TAC3-PLPP4	GOBP_CD8_POSITIVE_ALPHA_BETA_T_CELL_ACTIVATION	-0.747625	0.794118	0.855144	17	c5.go.bp.v2025.1.Hs.symbols.gmt
GABA_TAC3-PLPP4	GOBP_POSITIVE_REGULATION_OF_CELL_MORPHOGENESIS	-0.747853	0.86553	0.901962	35	c5.go.bp.v2025.1.Hs.symbols.gmt
GABA_TAC3-PLPP4	GOBP_CELLULAR_RESPONSE_TO_FATTY_ACID	-0.747876	0.849162	0.889836	31	c5.go.bp.v2025.1.Hs.symbols.gmt
GABA_TAC3-PLPP4	GOBP_CARBOHYDRATE_PHOSPHORYLATION	-0.748255	0.8431	0.887687	24	c5.go.bp.v2025.1.Hs.symbols.gmt
GABA_TAC3-PLPP4	GOMF_POLYPEPTIDE_N_ACETYLGALACTOSAMINYLTRANSFERASE_ACTIVITY	-0.748717	0.814748	0.904052	18	c5.go.mf.v2025.1.Hs.symbols.gmt
GABA_TAC3-PLPP4	GOBP_LABYRINTHINE_LAYER_DEVELOPMENT	-0.749878	0.889313	0.918531	41	c5.go.bp.v2025.1.Hs.symbols.gmt
GABA_TAC3-PLPP4	GOBP_NEGATIVE_REGULATION_OF_STEROID_METABOLIC_PROCESS	-0.750645	0.821293	0.874515	21	c5.go.bp.v2025.1.Hs.symbols.gmt
GABA_TAC3-PLPP4	GOBP_FOLIC_ACID_CONTAINING_COMPOUND_METABOLIC_PROCESS	-0.751877	0.826568	0.878464	27	c5.go.bp.v2025.1.Hs.symbols.gmt
GABA_TAC3-PLPP4	GOBP_GLYCOSYL_COMPOUND_BIOSYNTHETIC_PROCESS	-0.751939	0.833017	0.881311	22	c5.go.bp.v2025.1.Hs.symbols.gmt
GABA_TAC3-PLPP4	GOBP_SPHINGOID_METABOLIC_PROCESS	-0.752439	0.819392	0.873317	21	c5.go.bp.v2025.1.Hs.symbols.gmt
GABA_TAC3-PLPP4	GOBP_REGULATION_OF_MITOCHONDRIAL_TRANSLATION	-0.754602	0.822306	0.874679	25	c5.go.bp.v2025.1.Hs.symbols.gmt
GABA_TAC3-PLPP4	GOBP_TROPHOBLAST_CELL_MIGRATION	-0.755414	0.789272	0.851649	20	c5.go.bp.v2025.1.Hs.symbols.gmt
GABA_TAC3-PLPP4	GOCC_SYNAPTIC_CLEFT	-0.757295	0.795322	0.8438	19	c5.go.cc.v2025.1.Hs.symbols.gmt
GABA_TAC3-PLPP4	GOBP_PURINE_NUCLEOSIDE_METABOLIC_PROCESS	-0.757585	0.820416	0.873911	23	c5.go.bp.v2025.1.Hs.symbols.gmt
GABA_TAC3-PLPP4	GOMF_CARGO_RECEPTOR_ACTIVITY	-0.75798	0.871377	0.932861	51	c5.go.mf.v2025.1.Hs.symbols.gmt
GABA_TAC3-PLPP4	GOCC_CORE_MEDIATOR_COMPLEX	-0.759995	0.806273	0.84968	26	c5.go.cc.v2025.1.Hs.symbols.gmt
GABA_TAC3-PLPP4	GOMF_INTRACELLULARLY_CALCIUM_GATED_CHLORIDE_CHANNEL_ACTIVITY	-0.76002	0.804878	0.90122	15	c5.go.mf.v2025.1.Hs.symbols.gmt
GABA_TAC3-PLPP4	GOBP_NUCLEAR_TRANSCRIBED_MRNA_CATABOLIC_PROCESS_NONSENSE_MEDIATED_DECAY	-0.76133	0.862004	0.899559	42	c5.go.bp.v2025.1.Hs.symbols.gmt
GABA_TAC3-PLPP4	GOBP_RESPONSE_TO_HYPEROXIA	-0.762165	0.778218	0.845574	15	c5.go.bp.v2025.1.Hs.symbols.gmt
GABA_TAC3-PLPP4	GOBP_CHONDROCYTE_DIFFERENTIATION	-0.762176	0.928205	0.945389	96	c5.go.bp.v2025.1.Hs.symbols.gmt
GABA_TAC3-PLPP4	GOBP_RESPONSE_TO_INTERLEUKIN_6	-0.76221	0.828625	0.879629	30	c5.go.bp.v2025.1.Hs.symbols.gmt
GABA_TAC3-PLPP4	GOBP_LIPOPROTEIN_BIOSYNTHETIC_PROCESS	-0.762268	0.866038	0.901962	43	c5.go.bp.v2025.1.Hs.symbols.gmt
GABA_TAC3-PLPP4	GOBP_TRANSCRIPTION_BY_RNA_POLYMERASE_III	-0.76384	0.868651	0.903778	59	c5.go.bp.v2025.1.Hs.symbols.gmt
GABA_TAC3-PLPP4	GOBP_METHYLATION	-0.763841	0.983871	0.990084	211	c5.go.bp.v2025.1.Hs.symbols.gmt
GABA_TAC3-PLPP4	GOMF_METHYL_CPG_BINDING	-0.764382	0.804428	0.90122	21	c5.go.mf.v2025.1.Hs.symbols.gmt
GABA_TAC3-PLPP4	GOMF_PEPTIDASE_INHIBITOR_ACTIVITY	-0.766001	0.923478	0.950961	94	c5.go.mf.v2025.1.Hs.symbols.gmt
GABA_TAC3-PLPP4	GOBP_TRNA_PROCESSING	-0.766312	0.948187	0.961292	132	c5.go.bp.v2025.1.Hs.symbols.gmt
GABA_TAC3-PLPP4	GOBP_POSITIVE_REGULATION_OF_AMYLOID_BETA_FORMATION	-0.767067	0.771037	0.840213	18	c5.go.bp.v2025.1.Hs.symbols.gmt
GABA_TAC3-PLPP4	GOBP_NEGATIVE_REGULATION_OF_STEROID_BIOSYNTHETIC_PROCESS	-0.767137	0.785575	0.850358	19	c5.go.bp.v2025.1.Hs.symbols.gmt
GABA_TAC3-PLPP4	GOBP_REGULATION_OF_ACUTE_INFLAMMATORY_RESPONSE	-0.767152	0.798893	0.857824	26	c5.go.bp.v2025.1.Hs.symbols.gmt
GABA_TAC3-PLPP4	GOBP_NUCLEOSIDE_METABOLIC_PROCESS	-0.768542	0.854962	0.894661	41	c5.go.bp.v2025.1.Hs.symbols.gmt
GABA_TAC3-PLPP4	GOBP_REGULATION_OF_SPINDLE_CHECKPOINT	-0.768603	0.783626	0.849894	19	c5.go.bp.v2025.1.Hs.symbols.gmt
GABA_TAC3-PLPP4	GOCC_INTEGRIN_COMPLEX	-0.769238	0.799622	0.845015	25	c5.go.cc.v2025.1.Hs.symbols.gmt
GABA_TAC3-PLPP4	GOBP_MODULATION_BY_SYMBIONT_OF_ENTRY_INTO_HOST	-0.769241	0.806452	0.863445	22	c5.go.bp.v2025.1.Hs.symbols.gmt
GABA_TAC3-PLPP4	GOBP_AORTA_MORPHOGENESIS	-0.772054	0.815789	0.871174	28	c5.go.bp.v2025.1.Hs.symbols.gmt
GABA_TAC3-PLPP4	GOMF_TRNA_SPECIFIC_RIBONUCLEASE_ACTIVITY	-0.772103	0.789869	0.893894	15	c5.go.mf.v2025.1.Hs.symbols.gmt
GABA_TAC3-PLPP4	GOBP_REGULATION_OF_NON_CANONICAL_NF_KAPPAB_SIGNAL_TRANSDUCTION	-0.772298	0.893913	0.921687	77	c5.go.bp.v2025.1.Hs.symbols.gmt
GABA_TAC3-PLPP4	GOBP_REGULATION_OF_CYTOPLASMIC_PATTERN_RECOGNITION_RECEPTOR_SIGNALING_PATHWAY	-0.773619	0.920962	0.940316	113	c5.go.bp.v2025.1.Hs.symbols.gmt
GABA_TAC3-PLPP4	GOCC_TRANSCRIPTION_FACTOR_TFIID_COMPLEX	-0.77384	0.807547	0.84968	33	c5.go.cc.v2025.1.Hs.symbols.gmt
GABA_TAC3-PLPP4	GOBP_POSITIVE_REGULATION_OF_FAT_CELL_DIFFERENTIATION	-0.774099	0.867384	0.903112	58	c5.go.bp.v2025.1.Hs.symbols.gmt
GABA_TAC3-PLPP4	GOMF_HYDROLASE_ACTIVITY_ACTING_ON_CARBON_NITROGEN_BUT_NOT_PEPTIDE_BONDS_IN_CYCLIC_AMIDINES	-0.774276	0.795956	0.897389	22	c5.go.mf.v2025.1.Hs.symbols.gmt
GABA_TAC3-PLPP4	GOBP_POSITIVE_REGULATION_OF_INTERLEUKIN_10_PRODUCTION	-0.776607	0.795066	0.85568	22	c5.go.bp.v2025.1.Hs.symbols.gmt
GABA_TAC3-PLPP4	GOBP_IMMUNE_RESPONSE_REGULATING_SIGNALING_PATHWAY	-0.777691	0.99532	0.99772	433	c5.go.bp.v2025.1.Hs.symbols.gmt
GABA_TAC3-PLPP4	GOBP_POSITIVE_REGULATION_OF_CALCINEURIN_MEDIATED_SIGNALING	-0.777714	0.779528	0.846752	16	c5.go.bp.v2025.1.Hs.symbols.gmt
GABA_TAC3-PLPP4	GOBP_NEGATIVE_CHEMOTAXIS	-0.778425	0.832381	0.881137	40	c5.go.bp.v2025.1.Hs.symbols.gmt
GABA_TAC3-PLPP4	GOBP_MITOTIC_DNA_REPLICATION	-0.778497	0.766337	0.837554	15	c5.go.bp.v2025.1.Hs.symbols.gmt
GABA_TAC3-PLPP4	GOBP_DOLICHOL_LINKED_OLIGOSACCHARIDE_BIOSYNTHETIC_PROCESS	-0.778647	0.793169	0.854621	22	c5.go.bp.v2025.1.Hs.symbols.gmt
GABA_TAC3-PLPP4	GOMF_UBIQUITIN_SPECIFIC_PROTEASE_BINDING	-0.779122	0.767986	0.884323	18	c5.go.mf.v2025.1.Hs.symbols.gmt
GABA_TAC3-PLPP4	GOBP_EMBRYONIC_BRAIN_DEVELOPMENT	-0.779217	0.760784	0.834857	17	c5.go.bp.v2025.1.Hs.symbols.gmt
GABA_TAC3-PLPP4	GOBP_MICROAUTOPHAGY	-0.779317	0.793169	0.854621	22	c5.go.bp.v2025.1.Hs.symbols.gmt
GABA_TAC3-PLPP4	GOMF_NADPH_BINDING	-0.78106	0.778388	0.884323	17	c5.go.mf.v2025.1.Hs.symbols.gmt
GABA_TAC3-PLPP4	GOBP_T_CELL_MEDIATED_IMMUNE_RESPONSE_TO_TUMOR_CELL	-0.782513	0.773622	0.841803	16	c5.go.bp.v2025.1.Hs.symbols.gmt
GABA_TAC3-PLPP4	GOBP_POSITIVE_REGULATION_OF_VIRAL_GENOME_REPLICATION	-0.782752	0.80566	0.863356	29	c5.go.bp.v2025.1.Hs.symbols.gmt
GABA_TAC3-PLPP4	GOMF_TRANSCRIPTION_REGULATOR_INHIBITOR_ACTIVITY	-0.782867	0.825688	0.910722	36	c5.go.mf.v2025.1.Hs.symbols.gmt
GABA_TAC3-PLPP4	GOBP_MOTILE_CILIUM_ASSEMBLY	-0.783502	0.868468	0.903778	69	c5.go.bp.v2025.1.Hs.symbols.gmt
GABA_TAC3-PLPP4	GOBP_PLATELET_DERIVED_GROWTH_FACTOR_RECEPTOR_SIGNALING_PATHWAY	-0.783835	0.830325	0.880206	54	c5.go.bp.v2025.1.Hs.symbols.gmt
GABA_TAC3-PLPP4	GOBP_LATERAL_MESODERM_DEVELOPMENT	-0.784224	0.758416	0.833159	15	c5.go.bp.v2025.1.Hs.symbols.gmt
GABA_TAC3-PLPP4	GOCC_BASEMENT_MEMBRANE	-0.785027	0.881533	0.902034	88	c5.go.cc.v2025.1.Hs.symbols.gmt
GABA_TAC3-PLPP4	GOMF_NUCLEAR_ESTROGEN_RECEPTOR_BINDING	-0.785081	0.810409	0.901695	34	c5.go.mf.v2025.1.Hs.symbols.gmt
GABA_TAC3-PLPP4	GOBP_INNERVATION	-0.785615	0.780718	0.847799	23	c5.go.bp.v2025.1.Hs.symbols.gmt
GABA_TAC3-PLPP4	GOBP_POSITIVE_REGULATION_OF_VASCULAR_PERMEABILITY	-0.786596	0.749511	0.827603	18	c5.go.bp.v2025.1.Hs.symbols.gmt
GABA_TAC3-PLPP4	GOCC_PHAGOPHORE_ASSEMBLY_SITE	-0.7878	0.819231	0.858359	38	c5.go.cc.v2025.1.Hs.symbols.gmt
GABA_TAC3-PLPP4	GOBP_REGULATION_OF_ANOIKIS	-0.78988	0.771863	0.840623	21	c5.go.bp.v2025.1.Hs.symbols.gmt
GABA_TAC3-PLPP4	GOMF_SERINE_HYDROLASE_ACTIVITY	-0.790762	0.942568	0.964761	176	c5.go.mf.v2025.1.Hs.symbols.gmt
GABA_TAC3-PLPP4	GOBP_REGULATION_OF_CELL_MATURATION	-0.79152	0.749511	0.827603	18	c5.go.bp.v2025.1.Hs.symbols.gmt
GABA_TAC3-PLPP4	GOBP_NEGATIVE_REGULATION_OF_INTRINSIC_APOPTOTIC_SIGNALING_PATHWAY_IN_RESPONSE_TO_DNA_DAMAGE	-0.791549	0.79434	0.855144	29	c5.go.bp.v2025.1.Hs.symbols.gmt
GABA_TAC3-PLPP4	GOBP_PEPTIDYL_TYROSINE_MODIFICATION	-0.791734	0.915225	0.936717	107	c5.go.bp.v2025.1.Hs.symbols.gmt
GABA_TAC3-PLPP4	GOBP_LIPID_DROPLET_ORGANIZATION	-0.791915	0.797348	0.856912	35	c5.go.bp.v2025.1.Hs.symbols.gmt
GABA_TAC3-PLPP4	GOBP_REGULATION_OF_COLLAGEN_METABOLIC_PROCESS	-0.792355	0.77095	0.840213	31	c5.go.bp.v2025.1.Hs.symbols.gmt
GABA_TAC3-PLPP4	GOBP_MITOTIC_METAPHASE_CHROMOSOME_ALIGNMENT	-0.792613	0.843478	0.887687	60	c5.go.bp.v2025.1.Hs.symbols.gmt
GABA_TAC3-PLPP4	GOBP_POSITIVE_REGULATION_OF_VIRAL_PROCESS	-0.79265	0.84767	0.889777	58	c5.go.bp.v2025.1.Hs.symbols.gmt
GABA_TAC3-PLPP4	GOBP_MITOCHONDRIAL_TRANSCRIPTION	-0.793005	0.771863	0.840623	21	c5.go.bp.v2025.1.Hs.symbols.gmt
GABA_TAC3-PLPP4	GOBP_INTRACELLULAR_STEROL_TRANSPORT	-0.794012	0.785311	0.850318	30	c5.go.bp.v2025.1.Hs.symbols.gmt
GABA_TAC3-PLPP4	GOBP_NEGATIVE_REGULATION_OF_ENDOTHELIAL_CELL_MIGRATION	-0.794791	0.818868	0.873008	43	c5.go.bp.v2025.1.Hs.symbols.gmt
GABA_TAC3-PLPP4	GOBP_METALLO_SULFUR_CLUSTER_ASSEMBLY	-0.79506	0.767486	0.837995	25	c5.go.bp.v2025.1.Hs.symbols.gmt
GABA_TAC3-PLPP4	GOBP_NEGATIVE_REGULATION_OF_ACTIN_FILAMENT_DEPOLYMERIZATION	-0.795242	0.793893	0.855144	41	c5.go.bp.v2025.1.Hs.symbols.gmt
GABA_TAC3-PLPP4	GOBP_MESENCHYMAL_CELL_PROLIFERATION	-0.795273	0.791667	0.85374	35	c5.go.bp.v2025.1.Hs.symbols.gmt
GABA_TAC3-PLPP4	GOMF_INTRAMEMBRANE_LIPID_TRANSPORTER_ACTIVITY	-0.795872	0.809695	0.901695	49	c5.go.mf.v2025.1.Hs.symbols.gmt
GABA_TAC3-PLPP4	GOMF_PHOSPHATIDYLINOSITOL_4_5_BISPHOSPHATE_PHOSPHOLIPASE_C_ACTIVITY	-0.795988	0.773897	0.884323	22	c5.go.mf.v2025.1.Hs.symbols.gmt
GABA_TAC3-PLPP4	GOBP_PROTEOGLYCAN_CATABOLIC_PROCESS	-0.7962	0.751969	0.829338	16	c5.go.bp.v2025.1.Hs.symbols.gmt
GABA_TAC3-PLPP4	GOMF_CHEMOREPELLENT_ACTIVITY	-0.796204	0.768953	0.884323	25	c5.go.mf.v2025.1.Hs.symbols.gmt
GABA_TAC3-PLPP4	GOBP_REGULATION_OF_LEUKOCYTE_ADHESION_TO_VASCULAR_ENDOTHELIAL_CELL	-0.797566	0.729412	0.813497	17	c5.go.bp.v2025.1.Hs.symbols.gmt
GABA_TAC3-PLPP4	GOBP_TRNA_MODIFICATION	-0.798047	0.870403	0.904494	92	c5.go.bp.v2025.1.Hs.symbols.gmt
GABA_TAC3-PLPP4	GOMF_TELOMERASE_RNA_BINDING	-0.798564	0.754613	0.880001	21	c5.go.mf.v2025.1.Hs.symbols.gmt
GABA_TAC3-PLPP4	GOBP_PROTEIN_LOCALIZATION_TO_ENDOSOME	-0.799082	0.761993	0.834857	27	c5.go.bp.v2025.1.Hs.symbols.gmt
GABA_TAC3-PLPP4	GOBP_NODAL_SIGNALING_PATHWAY	-0.799553	0.729412	0.813497	17	c5.go.bp.v2025.1.Hs.symbols.gmt
GABA_TAC3-PLPP4	GOBP_REGULATION_OF_VENTRICULAR_CARDIAC_MUSCLE_CELL_MEMBRANE_REPOLARIZATION	-0.800616	0.745211	0.824355	20	c5.go.bp.v2025.1.Hs.symbols.gmt
GABA_TAC3-PLPP4	GOBP_REGULATION_OF_MEIOTIC_CELL_CYCLE	-0.801096	0.831502	0.880954	56	c5.go.bp.v2025.1.Hs.symbols.gmt
GABA_TAC3-PLPP4	GOBP_RIBONUCLEOSIDE_METABOLIC_PROCESS	-0.801492	0.744802	0.82435	24	c5.go.bp.v2025.1.Hs.symbols.gmt
GABA_TAC3-PLPP4	GOMF_IRON_ION_BINDING	-0.801992	0.872822	0.932861	115	c5.go.mf.v2025.1.Hs.symbols.gmt
GABA_TAC3-PLPP4	GOMF_STEROID_DEHYDROGENASE_ACTIVITY	-0.80263	0.752277	0.880001	29	c5.go.mf.v2025.1.Hs.symbols.gmt
GABA_TAC3-PLPP4	GOBP_REGULATION_OF_CELLULAR_RESPONSE_TO_OXIDATIVE_STRESS	-0.803258	0.759013	0.833422	22	c5.go.bp.v2025.1.Hs.symbols.gmt
GABA_TAC3-PLPP4	GOBP_RNA_3_END_PROCESSING	-0.803668	0.861646	0.899559	91	c5.go.bp.v2025.1.Hs.symbols.gmt
GABA_TAC3-PLPP4	GOBP_REGULATION_OF_MITOCHONDRIAL_GENE_EXPRESSION	-0.803889	0.784387	0.850301	34	c5.go.bp.v2025.1.Hs.symbols.gmt
GABA_TAC3-PLPP4	GOCC_NUCLEAR_INNER_MEMBRANE	-0.804614	0.819343	0.858359	51	c5.go.cc.v2025.1.Hs.symbols.gmt
GABA_TAC3-PLPP4	GOBP_RNA_POLYMERASE_II_PREINITIATION_COMPLEX_ASSEMBLY	-0.804624	0.821691	0.874515	55	c5.go.bp.v2025.1.Hs.symbols.gmt
GABA_TAC3-PLPP4	GOBP_AORTIC_VALVE_MORPHOGENESIS	-0.806024	0.73724	0.819219	24	c5.go.bp.v2025.1.Hs.symbols.gmt
GABA_TAC3-PLPP4	GOBP_PURINE_RIBONUCLEOSIDE_METABOLIC_PROCESS	-0.807105	0.744639	0.82435	19	c5.go.bp.v2025.1.Hs.symbols.gmt
GABA_TAC3-PLPP4	GOMF_STEROL_BINDING	-0.807467	0.831193	0.915427	59	c5.go.mf.v2025.1.Hs.symbols.gmt
GABA_TAC3-PLPP4	GOBP_EXTRACELLULAR_VESICLE_BIOGENESIS	-0.807901	0.758034	0.833159	23	c5.go.bp.v2025.1.Hs.symbols.gmt
GABA_TAC3-PLPP4	GOMF_METALLOENDOPEPTIDASE_ACTIVITY	-0.808148	0.859107	0.92844	93	c5.go.mf.v2025.1.Hs.symbols.gmt
GABA_TAC3-PLPP4	GOBP_PHOSPHOLIPID_TRANSLOCATION	-0.80866	0.813996	0.870046	52	c5.go.bp.v2025.1.Hs.symbols.gmt
GABA_TAC3-PLPP4	GOBP_SYNAPTIC_TRANSMISSION_CHOLINERGIC	-0.809001	0.752768	0.829486	27	c5.go.bp.v2025.1.Hs.symbols.gmt
GABA_TAC3-PLPP4	GOBP_RESPONSE_TO_MUSCLE_ACTIVITY	-0.810254	0.768797	0.838993	28	c5.go.bp.v2025.1.Hs.symbols.gmt
GABA_TAC3-PLPP4	GOMF_HYDROLASE_ACTIVITY_ACTING_ON_CARBON_NITROGEN_BUT_NOT_PEPTIDE_BONDS_IN_CYCLIC_AMIDES	-0.812893	0.714822	0.860457	15	c5.go.mf.v2025.1.Hs.symbols.gmt
GABA_TAC3-PLPP4	GOBP_REGULATION_OF_SYSTEMIC_ARTERIAL_BLOOD_PRESSURE_MEDIATED_BY_A_CHEMICAL_SIGNAL	-0.813408	0.773234	0.841703	34	c5.go.bp.v2025.1.Hs.symbols.gmt
GABA_TAC3-PLPP4	GOBP_MAINTENANCE_OF_GASTROINTESTINAL_EPITHELIUM	-0.813448	0.718504	0.805925	16	c5.go.bp.v2025.1.Hs.symbols.gmt
GABA_TAC3-PLPP4	GOMF_HISTONE_METHYLTRANSFERASE_BINDING	-0.814499	0.712946	0.860457	15	c5.go.mf.v2025.1.Hs.symbols.gmt
GABA_TAC3-PLPP4	GOMF_CHROMATIN_DNA_BINDING	-0.814655	0.850174	0.9253	108	c5.go.mf.v2025.1.Hs.symbols.gmt
GABA_TAC3-PLPP4	GOBP_AUTOPHAGOSOME_LYSOSOME_FUSION	-0.814822	0.714567	0.803244	16	c5.go.bp.v2025.1.Hs.symbols.gmt
GABA_TAC3-PLPP4	GOMF_INWARD_RECTIFIER_POTASSIUM_CHANNEL_ACTIVITY	-0.815905	0.748162	0.880001	22	c5.go.mf.v2025.1.Hs.symbols.gmt
GABA_TAC3-PLPP4	GOBP_REGULATION_OF_MESENCHYMAL_CELL_PROLIFERATION	-0.816896	0.761278	0.834857	28	c5.go.bp.v2025.1.Hs.symbols.gmt
GABA_TAC3-PLPP4	GOMF_LIGASE_ACTIVITY_FORMING_CARBON_NITROGEN_BONDS	-0.816944	0.772973	0.884323	47	c5.go.mf.v2025.1.Hs.symbols.gmt
GABA_TAC3-PLPP4	GOBP_AGGREPHAGY	-0.817132	0.711765	0.80178	17	c5.go.bp.v2025.1.Hs.symbols.gmt
GABA_TAC3-PLPP4	GOBP_NEGATIVE_REGULATION_OF_CARTILAGE_DEVELOPMENT	-0.817381	0.73724	0.819219	23	c5.go.bp.v2025.1.Hs.symbols.gmt
GABA_TAC3-PLPP4	GOBP_REGULATION_OF_CELL_ADHESION_MEDIATED_BY_INTEGRIN	-0.818051	0.770554	0.840176	39	c5.go.bp.v2025.1.Hs.symbols.gmt
GABA_TAC3-PLPP4	GOBP_REGULATION_OF_PROTEIN_MATURATION	-0.819183	0.786496	0.850371	50	c5.go.bp.v2025.1.Hs.symbols.gmt
GABA_TAC3-PLPP4	GOMF_ENDOPEPTIDASE_ACTIVITY	-0.819373	0.967239	0.980507	393	c5.go.mf.v2025.1.Hs.symbols.gmt
GABA_TAC3-PLPP4	GOBP_DIGESTIVE_SYSTEM_PROCESS	-0.819462	0.832753	0.881281	79	c5.go.bp.v2025.1.Hs.symbols.gmt
GABA_TAC3-PLPP4	GOMF_SERINE_TYPE_ENDOPEPTIDASE_INHIBITOR_ACTIVITY	-0.819613	0.794595	0.897389	53	c5.go.mf.v2025.1.Hs.symbols.gmt
GABA_TAC3-PLPP4	GOBP_ACTIVATED_T_CELL_PROLIFERATION	-0.820297	0.767658	0.837995	34	c5.go.bp.v2025.1.Hs.symbols.gmt
GABA_TAC3-PLPP4	GOBP_DIOL_BIOSYNTHETIC_PROCESS	-0.820629	0.745247	0.824355	21	c5.go.bp.v2025.1.Hs.symbols.gmt
GABA_TAC3-PLPP4	GOBP_PROTEIN_LOCALIZATION_TO_GOLGI_APPARATUS	-0.820671	0.744762	0.82435	32	c5.go.bp.v2025.1.Hs.symbols.gmt
GABA_TAC3-PLPP4	GOBP_NEGATIVE_REGULATION_OF_RNA_SPLICING	-0.821063	0.728782	0.813392	27	c5.go.bp.v2025.1.Hs.symbols.gmt
GABA_TAC3-PLPP4	GOBP_C21_STEROID_HORMONE_METABOLIC_PROCESS	-0.821416	0.721402	0.808256	26	c5.go.bp.v2025.1.Hs.symbols.gmt
GABA_TAC3-PLPP4	GOBP_ZYMOGEN_ACTIVATION	-0.821571	0.742857	0.823469	32	c5.go.bp.v2025.1.Hs.symbols.gmt
GABA_TAC3-PLPP4	GOBP_RESPONSE_TO_AXON_INJURY	-0.821608	0.816216	0.871174	69	c5.go.bp.v2025.1.Hs.symbols.gmt
GABA_TAC3-PLPP4	GOMF_RNA_ENDONUCLEASE_ACTIVITY_PRODUCING_5_PHOSPHOMONOESTERS	-0.821712	0.740143	0.877255	30	c5.go.mf.v2025.1.Hs.symbols.gmt
GABA_TAC3-PLPP4	GOMF_CALCIUM_DEPENDENT_PHOSPHOLIPID_BINDING	-0.822166	0.76036	0.882114	47	c5.go.mf.v2025.1.Hs.symbols.gmt
GABA_TAC3-PLPP4	GOCC_MEDIATOR_COMPLEX	-0.822415	0.765385	0.823214	38	c5.go.cc.v2025.1.Hs.symbols.gmt
GABA_TAC3-PLPP4	GOBP_POSITIVE_REGULATION_OF_TYPE_I_INTERFERON_MEDIATED_SIGNALING_PATHWAY	-0.822795	0.704724	0.796969	16	c5.go.bp.v2025.1.Hs.symbols.gmt
GABA_TAC3-PLPP4	GOBP_ACETYL_COA_METABOLIC_PROCESS	-0.822843	0.762082	0.834857	34	c5.go.bp.v2025.1.Hs.symbols.gmt
GABA_TAC3-PLPP4	GOBP_REGULATION_OF_ADENYLATE_CYCLASE_ACTIVITY	-0.823018	0.724008	0.809775	24	c5.go.bp.v2025.1.Hs.symbols.gmt
GABA_TAC3-PLPP4	GOBP_REGULATION_OF_STEROID_HORMONE_SECRETION	-0.823363	0.723197	0.809539	19	c5.go.bp.v2025.1.Hs.symbols.gmt
GABA_TAC3-PLPP4	GOBP_CELLULAR_RESPONSE_TO_CADMIUM_ION	-0.825153	0.696078	0.790057	17	c5.go.bp.v2025.1.Hs.symbols.gmt
GABA_TAC3-PLPP4	GOBP_GLIAL_CELL_APOPTOTIC_PROCESS	-0.825184	0.708911	0.800735	15	c5.go.bp.v2025.1.Hs.symbols.gmt
GABA_TAC3-PLPP4	GOBP_UBIQUINONE_METABOLIC_PROCESS	-0.825966	0.731939	0.815421	21	c5.go.bp.v2025.1.Hs.symbols.gmt
GABA_TAC3-PLPP4	GOBP_NEGATIVE_REGULATION_OF_DEFENSE_RESPONSE	-0.826503	0.909238	0.931867	201	c5.go.bp.v2025.1.Hs.symbols.gmt
GABA_TAC3-PLPP4	GOBP_SEX_CHROMOSOME_DOSAGE_COMPENSATION	-0.82727	0.716446	0.804148	23	c5.go.bp.v2025.1.Hs.symbols.gmt
GABA_TAC3-PLPP4	GOMF_BASAL_TRANSCRIPTION_MACHINERY_BINDING	-0.828205	0.797814	0.897389	58	c5.go.mf.v2025.1.Hs.symbols.gmt
GABA_TAC3-PLPP4	GOBP_POSITIVE_REGULATION_BY_HOST_OF_VIRAL_PROCESS	-0.828639	0.731939	0.815421	21	c5.go.bp.v2025.1.Hs.symbols.gmt
GABA_TAC3-PLPP4	GOBP_EPITHELIAL_CELL_DIFFERENTIATION_INVOLVED_IN_KIDNEY_DEVELOPMENT	-0.828792	0.76381	0.836234	36	c5.go.bp.v2025.1.Hs.symbols.gmt
GABA_TAC3-PLPP4	GOBP_SKELETAL_MUSCLE_CELL_PROLIFERATION	-0.829408	0.709552	0.800975	19	c5.go.bp.v2025.1.Hs.symbols.gmt
GABA_TAC3-PLPP4	GOBP_DIGESTION	-0.829678	0.812287	0.868467	94	c5.go.bp.v2025.1.Hs.symbols.gmt
GABA_TAC3-PLPP4	GOBP_REGULATION_OF_EXECUTION_PHASE_OF_APOPTOSIS	-0.829734	0.709552	0.800975	19	c5.go.bp.v2025.1.Hs.symbols.gmt
GABA_TAC3-PLPP4	GOBP_NEGATIVE_REGULATION_OF_STEM_CELL_PROLIFERATION	-0.829945	0.708415	0.800417	18	c5.go.bp.v2025.1.Hs.symbols.gmt
GABA_TAC3-PLPP4	GOBP_POSITIVE_REGULATION_OF_NEURON_MIGRATION	-0.829984	0.696078	0.790057	17	c5.go.bp.v2025.1.Hs.symbols.gmt
GABA_TAC3-PLPP4	GOBP_MITOCHONDRIAL_CALCIUM_ION_HOMEOSTASIS	-0.830274	0.716446	0.804148	23	c5.go.bp.v2025.1.Hs.symbols.gmt
GABA_TAC3-PLPP4	GOBP_POSITIVE_REGULATION_OF_NF_KAPPAB_TRANSCRIPTION_FACTOR_ACTIVITY	-0.831889	0.806283	0.863445	75	c5.go.bp.v2025.1.Hs.symbols.gmt
GABA_TAC3-PLPP4	GOBP_CARDIAC_MUSCLE_CELL_PROLIFERATION	-0.832425	0.74761	0.82648	39	c5.go.bp.v2025.1.Hs.symbols.gmt
GABA_TAC3-PLPP4	GOBP_UNSATURATED_FATTY_ACID_BIOSYNTHETIC_PROCESS	-0.832435	0.766544	0.837554	46	c5.go.bp.v2025.1.Hs.symbols.gmt
GABA_TAC3-PLPP4	GOBP_NEGATIVE_REGULATION_OF_RNA_CATABOLIC_PROCESS	-0.832716	0.806338	0.863445	81	c5.go.bp.v2025.1.Hs.symbols.gmt
GABA_TAC3-PLPP4	GOBP_REGULATION_OF_EXOSOMAL_SECRETION	-0.833502	0.692157	0.787278	17	c5.go.bp.v2025.1.Hs.symbols.gmt
GABA_TAC3-PLPP4	GOMF_SPECTRIN_BINDING	-0.834127	0.714801	0.860457	25	c5.go.mf.v2025.1.Hs.symbols.gmt
GABA_TAC3-PLPP4	GOBP_REGULATION_OF_EPIDERMIS_DEVELOPMENT	-0.836149	0.758491	0.833159	44	c5.go.bp.v2025.1.Hs.symbols.gmt
GABA_TAC3-PLPP4	GOCC_COLLAGEN_CONTAINING_EXTRACELLULAR_MATRIX	-0.836287	0.905956	0.919251	269	c5.go.cc.v2025.1.Hs.symbols.gmt
GABA_TAC3-PLPP4	GOMF_COLLAGEN_BINDING	-0.836402	0.773788	0.884323	63	c5.go.mf.v2025.1.Hs.symbols.gmt
GABA_TAC3-PLPP4	GOBP_RESPONSE_TO_ETHER	-0.837001	0.69505	0.789608	15	c5.go.bp.v2025.1.Hs.symbols.gmt
GABA_TAC3-PLPP4	GOBP_REGULATION_OF_COAGULATION	-0.837656	0.766607	0.837554	57	c5.go.bp.v2025.1.Hs.symbols.gmt
GABA_TAC3-PLPP4	GOCC_PLATELET_ALPHA_GRANULE_LUMEN	-0.837797	0.754545	0.814789	47	c5.go.cc.v2025.1.Hs.symbols.gmt
GABA_TAC3-PLPP4	GOBP_RNA_METHYLATION	-0.838486	0.791228	0.853513	83	c5.go.bp.v2025.1.Hs.symbols.gmt
GABA_TAC3-PLPP4	GOBP_GRANULOCYTE_ACTIVATION	-0.838823	0.690875	0.787192	31	c5.go.bp.v2025.1.Hs.symbols.gmt
GABA_TAC3-PLPP4	GOBP_GOLGI_TO_ENDOSOME_TRANSPORT	-0.838825	0.688235	0.786502	17	c5.go.bp.v2025.1.Hs.symbols.gmt
GABA_TAC3-PLPP4	GOBP_DNA_TEMPLATED_TRANSCRIPTION_TERMINATION	-0.839009	0.699433	0.792422	23	c5.go.bp.v2025.1.Hs.symbols.gmt
GABA_TAC3-PLPP4	GOBP_REGULATION_OF_VASCULAR_PERMEABILITY	-0.840485	0.750473	0.828176	42	c5.go.bp.v2025.1.Hs.symbols.gmt
GABA_TAC3-PLPP4	GOBP_RESPONSE_TO_MAGNESIUM_ION	-0.841234	0.689109	0.786502	15	c5.go.bp.v2025.1.Hs.symbols.gmt
GABA_TAC3-PLPP4	GOBP_REGULATION_OF_EXIT_FROM_MITOSIS	-0.843285	0.681188	0.780976	15	c5.go.bp.v2025.1.Hs.symbols.gmt
GABA_TAC3-PLPP4	GOBP_EXTERNAL_ENCAPSULATING_STRUCTURE_ORGANIZATION	-0.843504	0.899687	0.925159	269	c5.go.bp.v2025.1.Hs.symbols.gmt
GABA_TAC3-PLPP4	GOMF_SULFOTRANSFERASE_ACTIVITY	-0.843597	0.74635	0.87967	46	c5.go.mf.v2025.1.Hs.symbols.gmt
GABA_TAC3-PLPP4	GOBP_INFLAMMATORY_RESPONSE_TO_WOUNDING	-0.843829	0.667323	0.772657	16	c5.go.bp.v2025.1.Hs.symbols.gmt
GABA_TAC3-PLPP4	GOCC_PROTEIN_COMPLEX_INVOLVED_IN_CELL_ADHESION	-0.844013	0.753704	0.814789	45	c5.go.cc.v2025.1.Hs.symbols.gmt
GABA_TAC3-PLPP4	GOBP_AORTA_DEVELOPMENT	-0.844418	0.744526	0.82435	51	c5.go.bp.v2025.1.Hs.symbols.gmt
GABA_TAC3-PLPP4	GOBP_LONG_CHAIN_FATTY_ACID_TRANSPORT	-0.8447	0.737319	0.819219	49	c5.go.bp.v2025.1.Hs.symbols.gmt
GABA_TAC3-PLPP4	GOBP_PLASMINOGEN_ACTIVATION	-0.844963	0.697856	0.791115	19	c5.go.bp.v2025.1.Hs.symbols.gmt
GABA_TAC3-PLPP4	GOBP_REGULATION_OF_PEPTIDYL_TYROSINE_PHOSPHORYLATION	-0.845854	0.754448	0.830202	67	c5.go.bp.v2025.1.Hs.symbols.gmt
GABA_TAC3-PLPP4	GOBP_FATTY_ACID_DERIVATIVE_METABOLIC_PROCESS	-0.846743	0.752669	0.829486	68	c5.go.bp.v2025.1.Hs.symbols.gmt
GABA_TAC3-PLPP4	GOBP_EMBRYONIC_AXIS_SPECIFICATION	-0.847432	0.691882	0.787205	27	c5.go.bp.v2025.1.Hs.symbols.gmt
GABA_TAC3-PLPP4	GOMF_RNA_POLYMERASE_II_GENERAL_TRANSCRIPTION_INITIATION_FACTOR_ACTIVITY	-0.848812	0.715074	0.860457	40	c5.go.mf.v2025.1.Hs.symbols.gmt
GABA_TAC3-PLPP4	GOBP_REGULATION_OF_VIRAL_ENTRY_INTO_HOST_CELL	-0.849185	0.682975	0.782065	18	c5.go.bp.v2025.1.Hs.symbols.gmt
GABA_TAC3-PLPP4	GOBP_REGULATION_OF_STEM_CELL_PROLIFERATION	-0.84947	0.755357	0.830871	64	c5.go.bp.v2025.1.Hs.symbols.gmt
GABA_TAC3-PLPP4	GOBP_NEGATIVE_REGULATION_OF_MRNA_PROCESSING	-0.849837	0.6862	0.785038	23	c5.go.bp.v2025.1.Hs.symbols.gmt
GABA_TAC3-PLPP4	GOBP_NEGATIVE_REGULATION_OF_CYTOPLASMIC_PATTERN_RECOGNITION_RECEPTOR_SIGNALING_PATHWAY	-0.850537	0.728102	0.813392	51	c5.go.bp.v2025.1.Hs.symbols.gmt
GABA_TAC3-PLPP4	GOBP_REGULATION_OF_B_CELL_PROLIFERATION	-0.851438	0.724014	0.809775	48	c5.go.bp.v2025.1.Hs.symbols.gmt
GABA_TAC3-PLPP4	GOCC_90S_PRERIBOSOME	-0.851722	0.671587	0.748958	26	c5.go.cc.v2025.1.Hs.symbols.gmt
GABA_TAC3-PLPP4	GOMF_AMINO_ACID_BINDING	-0.852412	0.703571	0.855163	42	c5.go.mf.v2025.1.Hs.symbols.gmt
GABA_TAC3-PLPP4	GOBP_REGULATION_OF_MITOCHONDRIAL_DEPOLARIZATION	-0.853756	0.689655	0.786668	20	c5.go.bp.v2025.1.Hs.symbols.gmt
GABA_TAC3-PLPP4	GOBP_NEGATIVE_REGULATION_OF_MIRNA_METABOLIC_PROCESS	-0.853982	0.669187	0.773858	25	c5.go.bp.v2025.1.Hs.symbols.gmt
GABA_TAC3-PLPP4	GOBP_POSITIVE_REGULATION_OF_RESPONSE_TO_EXTERNAL_STIMULUS	-0.854056	0.933535	0.949783	490	c5.go.bp.v2025.1.Hs.symbols.gmt
GABA_TAC3-PLPP4	GOBP_IMMUNE_RESPONSE_REGULATING_CELL_SURFACE_RECEPTOR_SIGNALING_PATHWAY	-0.854897	0.877193	0.910033	260	c5.go.bp.v2025.1.Hs.symbols.gmt
GABA_TAC3-PLPP4	GOBP_REGULATION_OF_LIPID_CATABOLIC_PROCESS	-0.856259	0.733962	0.816702	44	c5.go.bp.v2025.1.Hs.symbols.gmt
GABA_TAC3-PLPP4	GOBP_CELLULAR_RESPONSE_TO_GLUCOCORTICOID_STIMULUS	-0.856397	0.733333	0.816488	45	c5.go.bp.v2025.1.Hs.symbols.gmt
GABA_TAC3-PLPP4	GOCC_ACROSOMAL_MEMBRANE	-0.856869	0.692015	0.766442	21	c5.go.cc.v2025.1.Hs.symbols.gmt
GABA_TAC3-PLPP4	GOBP_NON_CANONICAL_NF_KAPPAB_SIGNAL_TRANSDUCTION	-0.857166	0.792683	0.85459	99	c5.go.bp.v2025.1.Hs.symbols.gmt
GABA_TAC3-PLPP4	GOBP_MATURATION_OF_5_8S_RRNA	-0.857187	0.69145	0.787192	34	c5.go.bp.v2025.1.Hs.symbols.gmt
GABA_TAC3-PLPP4	GOBP_NEGATIVE_REGULATION_OF_JNK_CASCADE	-0.858396	0.691429	0.787192	32	c5.go.bp.v2025.1.Hs.symbols.gmt
GABA_TAC3-PLPP4	GOMF_HEPARIN_BINDING	-0.85857	0.77187	0.884323	119	c5.go.mf.v2025.1.Hs.symbols.gmt
GABA_TAC3-PLPP4	GOBP_ENDONUCLEOLYTIC_CLEAVAGE_OF_TRICISTRONIC_RRNA_TRANSCRIPT_SSU_RRNA_5_8S_RRNA_LSU_RRNA	-0.85893	0.658824	0.767415	17	c5.go.bp.v2025.1.Hs.symbols.gmt
GABA_TAC3-PLPP4	GOBP_MAMMARY_GLAND_MORPHOGENESIS	-0.859024	0.679924	0.780668	35	c5.go.bp.v2025.1.Hs.symbols.gmt
GABA_TAC3-PLPP4	GOBP_CELLULAR_RESPONSE_TO_VITAMIN	-0.859242	0.681992	0.781419	20	c5.go.bp.v2025.1.Hs.symbols.gmt
GABA_TAC3-PLPP4	GOCC_SECONDARY_LYSOSOME	-0.859667	0.680077	0.754956	20	c5.go.cc.v2025.1.Hs.symbols.gmt
GABA_TAC3-PLPP4	GOMF_EXOGENOUS_PROTEIN_BINDING	-0.860591	0.736842	0.877255	65	c5.go.mf.v2025.1.Hs.symbols.gmt
GABA_TAC3-PLPP4	GOBP_PURINE_CONTAINING_COMPOUND_SALVAGE	-0.860887	0.665347	0.772281	15	c5.go.bp.v2025.1.Hs.symbols.gmt
GABA_TAC3-PLPP4	GOBP_POSITIVE_REGULATION_OF_STRIATED_MUSCLE_CELL_DIFFERENTIATION	-0.861171	0.671698	0.775687	29	c5.go.bp.v2025.1.Hs.symbols.gmt
GABA_TAC3-PLPP4	GOBP_POSITIVE_REGULATION_OF_MUSCLE_CELL_DIFFERENTIATION	-0.861303	0.712996	0.802254	54	c5.go.bp.v2025.1.Hs.symbols.gmt
GABA_TAC3-PLPP4	GOBP_REGULATION_OF_DNA_TEMPLATED_TRANSCRIPTION_INITIATION	-0.862036	0.750871	0.828372	79	c5.go.bp.v2025.1.Hs.symbols.gmt
GABA_TAC3-PLPP4	GOBP_RRNA_METHYLATION	-0.862249	0.657845	0.766905	25	c5.go.bp.v2025.1.Hs.symbols.gmt
GABA_TAC3-PLPP4	GOMF_PHOSPHATIDYLGLYCEROL_BINDING	-0.862515	0.65666	0.816412	15	c5.go.mf.v2025.1.Hs.symbols.gmt
GABA_TAC3-PLPP4	GOBP_REGENERATION	-0.863685	0.783113	0.849659	149	c5.go.bp.v2025.1.Hs.symbols.gmt
GABA_TAC3-PLPP4	GOBP_PHOSPHATIDYLSERINE_METABOLIC_PROCESS	-0.863769	0.678363	0.779957	19	c5.go.bp.v2025.1.Hs.symbols.gmt
GABA_TAC3-PLPP4	GOBP_INCLUSION_BODY_ASSEMBLY	-0.864524	0.676692	0.779083	28	c5.go.bp.v2025.1.Hs.symbols.gmt
GABA_TAC3-PLPP4	GOBP_CELLULAR_RESPONSE_TO_ESTRADIOL_STIMULUS	-0.865548	0.664151	0.771548	29	c5.go.bp.v2025.1.Hs.symbols.gmt
GABA_TAC3-PLPP4	GOBP_ENDOTHELIAL_CELL_DEVELOPMENT	-0.866075	0.711538	0.80178	61	c5.go.bp.v2025.1.Hs.symbols.gmt
GABA_TAC3-PLPP4	GOMF_RNA_POLYMERASE_ACTIVITY	-0.866796	0.682156	0.837953	34	c5.go.mf.v2025.1.Hs.symbols.gmt
GABA_TAC3-PLPP4	GOBP_CELLULAR_RESPONSE_TO_ATP	-0.866835	0.627953	0.744823	16	c5.go.bp.v2025.1.Hs.symbols.gmt
GABA_TAC3-PLPP4	GOBP_PEPTIDYL_CYSTEINE_MODIFICATION	-0.867156	0.676413	0.779083	19	c5.go.bp.v2025.1.Hs.symbols.gmt
GABA_TAC3-PLPP4	GOBP_POSITIVE_REGULATION_OF_VASCULAR_ENDOTHELIAL_GROWTH_FACTOR_PRODUCTION	-0.867679	0.659735	0.767912	23	c5.go.bp.v2025.1.Hs.symbols.gmt
GABA_TAC3-PLPP4	GOBP_NEGATIVE_REGULATION_OF_LIPID_CATABOLIC_PROCESS	-0.86808	0.645098	0.756287	17	c5.go.bp.v2025.1.Hs.symbols.gmt
GABA_TAC3-PLPP4	GOMF_EPHRIN_RECEPTOR_BINDING	-0.868929	0.66426	0.819513	26	c5.go.mf.v2025.1.Hs.symbols.gmt
GABA_TAC3-PLPP4	GOBP_MOTOR_NEURON_APOPTOTIC_PROCESS	-0.868967	0.668582	0.773397	20	c5.go.bp.v2025.1.Hs.symbols.gmt
GABA_TAC3-PLPP4	GOBP_ALDEHYDE_BIOSYNTHETIC_PROCESS	-0.869274	0.641584	0.754058	15	c5.go.bp.v2025.1.Hs.symbols.gmt
GABA_TAC3-PLPP4	GOMF_STEROID_DEHYDROGENASE_ACTIVITY_ACTING_ON_THE_CH_OH_GROUP_OF_DONORS_NAD_OR_NADP_AS_ACCEPTOR	-0.869471	0.6593	0.816693	23	c5.go.mf.v2025.1.Hs.symbols.gmt
GABA_TAC3-PLPP4	GOBP_CELL_SURFACE_RECEPTOR_SIGNALING_PATHWAY_VIA_STAT	-0.869643	0.763793	0.836234	101	c5.go.bp.v2025.1.Hs.symbols.gmt
GABA_TAC3-PLPP4	GOBP_POSITIVE_REGULATION_OF_AMYLOID_PRECURSOR_PROTEIN_CATABOLIC_PROCESS	-0.869707	0.638941	0.753028	24	c5.go.bp.v2025.1.Hs.symbols.gmt
GABA_TAC3-PLPP4	GOBP_RESPONSE_TO_INTERLEUKIN_4	-0.870587	0.672381	0.775979	32	c5.go.bp.v2025.1.Hs.symbols.gmt
GABA_TAC3-PLPP4	GOBP_CHEMOKINE_PRODUCTION	-0.87083	0.704044	0.796441	55	c5.go.bp.v2025.1.Hs.symbols.gmt
GABA_TAC3-PLPP4	GOMF_PROTEASE_BINDING	-0.870896	0.757469	0.881527	103	c5.go.mf.v2025.1.Hs.symbols.gmt
GABA_TAC3-PLPP4	GOBP_IMMUNOLOGICAL_MEMORY_PROCESS	-0.870919	0.641584	0.754058	15	c5.go.bp.v2025.1.Hs.symbols.gmt
GABA_TAC3-PLPP4	GOCC_MICROBODY_MEMBRANE	-0.872263	0.707885	0.778674	65	c5.go.cc.v2025.1.Hs.symbols.gmt
GABA_TAC3-PLPP4	GOBP_NEGATIVE_REGULATION_OF_PROTEIN_SERINE_THREONINE_KINASE_ACTIVITY	-0.872933	0.668571	0.773397	32	c5.go.bp.v2025.1.Hs.symbols.gmt
GABA_TAC3-PLPP4	GOBP_MAMMARY_GLAND_DEVELOPMENT	-0.874097	0.765734	0.837554	104	c5.go.bp.v2025.1.Hs.symbols.gmt
GABA_TAC3-PLPP4	GOBP_REGULATION_OF_MYOBLAST_DIFFERENTIATION	-0.875061	0.702277	0.795403	59	c5.go.bp.v2025.1.Hs.symbols.gmt
GABA_TAC3-PLPP4	GOBP_LEUKOCYTE_ACTIVATION_INVOLVED_IN_INFLAMMATORY_RESPONSE	-0.876165	0.649907	0.759782	31	c5.go.bp.v2025.1.Hs.symbols.gmt
GABA_TAC3-PLPP4	GOBP_REGULATION_OF_STEROID_BIOSYNTHETIC_PROCESS	-0.876411	0.697133	0.790766	65	c5.go.bp.v2025.1.Hs.symbols.gmt
GABA_TAC3-PLPP4	GOBP_RENAL_ABSORPTION	-0.877996	0.627306	0.744764	26	c5.go.bp.v2025.1.Hs.symbols.gmt
GABA_TAC3-PLPP4	GOBP_REGULATION_OF_LEUKOCYTE_DEGRANULATION	-0.878673	0.649057	0.7595	29	c5.go.bp.v2025.1.Hs.symbols.gmt
GABA_TAC3-PLPP4	GOBP_REGULATION_OF_B_CELL_RECEPTOR_SIGNALING_PATHWAY	-0.879095	0.612205	0.734937	16	c5.go.bp.v2025.1.Hs.symbols.gmt
GABA_TAC3-PLPP4	GOMF_EFFLUX_TRANSMEMBRANE_TRANSPORTER_ACTIVITY	-0.879112	0.637899	0.808283	15	c5.go.mf.v2025.1.Hs.symbols.gmt
GABA_TAC3-PLPP4	GOBP_T_CELL_HOMEOSTASIS	-0.879421	0.666667	0.772615	37	c5.go.bp.v2025.1.Hs.symbols.gmt
GABA_TAC3-PLPP4	GOBP_PROTEIN_AUTOPHOSPHORYLATION	-0.879847	0.748288	0.826881	128	c5.go.bp.v2025.1.Hs.symbols.gmt
GABA_TAC3-PLPP4	GOBP_POSITIVE_REGULATION_OF_PROTEIN_POLYMERIZATION	-0.881346	0.713043	0.802254	77	c5.go.bp.v2025.1.Hs.symbols.gmt
GABA_TAC3-PLPP4	GOCC_H4_HISTONE_ACETYLTRANSFERASE_COMPLEX	-0.88152	0.661538	0.739456	38	c5.go.cc.v2025.1.Hs.symbols.gmt
GABA_TAC3-PLPP4	GOMF_OXIDOREDUCTASE_ACTIVITY_ACTING_ON_CH_OH_GROUP_OF_DONORS	-0.881824	0.717241	0.860457	104	c5.go.mf.v2025.1.Hs.symbols.gmt
GABA_TAC3-PLPP4	GOBP_POSITIVE_REGULATION_OF_DNA_TEMPLATED_TRANSCRIPTION_INITIATION	-0.882038	0.688612	0.786502	68	c5.go.bp.v2025.1.Hs.symbols.gmt
GABA_TAC3-PLPP4	GOBP_POSITIVE_REGULATION_OF_RESPONSE_TO_CYTOKINE_STIMULUS	-0.882298	0.694794	0.789557	57	c5.go.bp.v2025.1.Hs.symbols.gmt
GABA_TAC3-PLPP4	GOMF_VITAMIN_TRANSMEMBRANE_TRANSPORTER_ACTIVITY	-0.882571	0.641166	0.808283	29	c5.go.mf.v2025.1.Hs.symbols.gmt
GABA_TAC3-PLPP4	GOBP_BRANCHING_INVOLVED_IN_BLOOD_VESSEL_MORPHOGENESIS	-0.882713	0.644737	0.756287	28	c5.go.bp.v2025.1.Hs.symbols.gmt
GABA_TAC3-PLPP4	GOCC_SPLICEOSOMAL_COMPLEX	-0.883469	0.772131	0.828629	194	c5.go.cc.v2025.1.Hs.symbols.gmt
GABA_TAC3-PLPP4	GOMF_OXIDOREDUCTASE_ACTIVITY_ACTING_ON_THE_ALDEHYDE_OR_OXO_GROUP_OF_DONORS	-0.883664	0.644981	0.809464	34	c5.go.mf.v2025.1.Hs.symbols.gmt
GABA_TAC3-PLPP4	GOBP_CYTOKINE_PRODUCTION_INVOLVED_IN_INFLAMMATORY_RESPONSE	-0.883844	0.655914	0.764892	48	c5.go.bp.v2025.1.Hs.symbols.gmt
GABA_TAC3-PLPP4	GOBP_EPITHELIAL_STRUCTURE_MAINTENANCE	-0.8839	0.619926	0.740704	26	c5.go.bp.v2025.1.Hs.symbols.gmt
GABA_TAC3-PLPP4	GOBP_POSITIVE_REGULATION_OF_RELEASE_OF_SEQUESTERED_CALCIUM_ION_INTO_CYTOSOL	-0.884194	0.631879	0.748056	22	c5.go.bp.v2025.1.Hs.symbols.gmt
GABA_TAC3-PLPP4	GOBP_TRIGLYCERIDE_BIOSYNTHETIC_PROCESS	-0.884214	0.63447	0.749098	35	c5.go.bp.v2025.1.Hs.symbols.gmt
GABA_TAC3-PLPP4	GOBP_AMINO_ACID_METABOLIC_PROCESS	-0.884929	0.800319	0.858616	257	c5.go.bp.v2025.1.Hs.symbols.gmt
GABA_TAC3-PLPP4	GOBP_CORTICAL_ACTIN_CYTOSKELETON_ORGANIZATION	-0.88518	0.655769	0.764892	38	c5.go.bp.v2025.1.Hs.symbols.gmt
GABA_TAC3-PLPP4	GOBP_RESPONSE_TO_LEPTIN	-0.885181	0.608268	0.732516	16	c5.go.bp.v2025.1.Hs.symbols.gmt
GABA_TAC3-PLPP4	GOBP_PROTEIN_PROCESSING	-0.885206	0.774351	0.842106	193	c5.go.bp.v2025.1.Hs.symbols.gmt
GABA_TAC3-PLPP4	GOBP_NUCLEUS_ORGANIZATION	-0.885525	0.742905	0.823469	144	c5.go.bp.v2025.1.Hs.symbols.gmt
GABA_TAC3-PLPP4	GOBP_REGULATION_OF_CELLULAR_EXTRAVASATION	-0.886025	0.639098	0.753028	28	c5.go.bp.v2025.1.Hs.symbols.gmt
GABA_TAC3-PLPP4	GOBP_MITOCHONDRIAL_RIBOSOME_ASSEMBLY	-0.886102	0.608268	0.732516	16	c5.go.bp.v2025.1.Hs.symbols.gmt
GABA_TAC3-PLPP4	GOBP_POSITIVE_REGULATION_OF_INFLAMMATORY_RESPONSE	-0.886259	0.719449	0.806551	95	c5.go.bp.v2025.1.Hs.symbols.gmt
GABA_TAC3-PLPP4	GOBP_IRON_ION_TRANSPORT	-0.886503	0.688679	0.786502	43	c5.go.bp.v2025.1.Hs.symbols.gmt
GABA_TAC3-PLPP4	GOBP_REGULATION_OF_RESPONSE_TO_CYTOKINE_STIMULUS	-0.88653	0.737542	0.819223	150	c5.go.bp.v2025.1.Hs.symbols.gmt
GABA_TAC3-PLPP4	GOBP_SULFATION	-0.886554	0.617822	0.739134	15	c5.go.bp.v2025.1.Hs.symbols.gmt
GABA_TAC3-PLPP4	GOBP_CELLULAR_RESPONSE_TO_OSMOTIC_STRESS	-0.886606	0.649635	0.759782	50	c5.go.bp.v2025.1.Hs.symbols.gmt
GABA_TAC3-PLPP4	GOBP_QUATERNARY_AMMONIUM_GROUP_TRANSPORT	-0.887395	0.602362	0.72974	16	c5.go.bp.v2025.1.Hs.symbols.gmt
GABA_TAC3-PLPP4	GOBP_NEGATIVE_REGULATION_OF_T_CELL_APOPTOTIC_PROCESS	-0.887753	0.629278	0.745921	21	c5.go.bp.v2025.1.Hs.symbols.gmt
GABA_TAC3-PLPP4	GOBP_PURINE_NUCLEOSIDE_MONOPHOSPHATE_METABOLIC_PROCESS	-0.888386	0.667297	0.772657	42	c5.go.bp.v2025.1.Hs.symbols.gmt
GABA_TAC3-PLPP4	GOMF_PHOSPHATIDIC_ACID_BINDING	-0.889171	0.630996	0.805365	21	c5.go.mf.v2025.1.Hs.symbols.gmt
GABA_TAC3-PLPP4	GOBP_NEGATIVE_REGULATION_OF_STRIATED_MUSCLE_CELL_DIFFERENTIATION	-0.889759	0.627561	0.744823	31	c5.go.bp.v2025.1.Hs.symbols.gmt
GABA_TAC3-PLPP4	GOBP_REGULATION_OF_SIGNALING_RECEPTOR_ACTIVITY	-0.890167	0.623106	0.742866	35	c5.go.bp.v2025.1.Hs.symbols.gmt
GABA_TAC3-PLPP4	GOBP_SENSORY_PERCEPTION_OF_TEMPERATURE_STIMULUS	-0.890363	0.612546	0.734937	26	c5.go.bp.v2025.1.Hs.symbols.gmt
GABA_TAC3-PLPP4	GOBP_REGULATION_OF_EMBRYONIC_DEVELOPMENT	-0.891235	0.691099	0.787192	75	c5.go.bp.v2025.1.Hs.symbols.gmt
GABA_TAC3-PLPP4	GOCC_NUCLEAR_PORE	-0.891514	0.703448	0.775556	93	c5.go.cc.v2025.1.Hs.symbols.gmt
GABA_TAC3-PLPP4	GOMF_ACIDIC_AMINO_ACID_TRANSMEMBRANE_TRANSPORTER_ACTIVITY	-0.891562	0.619137	0.794163	15	c5.go.mf.v2025.1.Hs.symbols.gmt
GABA_TAC3-PLPP4	GOBP_CELLULAR_RESPONSE_TO_DEXAMETHASONE_STIMULUS	-0.891738	0.603025	0.730306	25	c5.go.bp.v2025.1.Hs.symbols.gmt
GABA_TAC3-PLPP4	GOBP_PURINE_NUCLEOSIDE_MONOPHOSPHATE_BIOSYNTHETIC_PROCESS	-0.892053	0.632184	0.748181	20	c5.go.bp.v2025.1.Hs.symbols.gmt
GABA_TAC3-PLPP4	GOBP_VERY_LONG_CHAIN_FATTY_ACID_METABOLIC_PROCESS	-0.892446	0.621974	0.742202	31	c5.go.bp.v2025.1.Hs.symbols.gmt
GABA_TAC3-PLPP4	GOBP_POSITIVE_REGULATION_OF_PHAGOCYTOSIS	-0.892529	0.641818	0.754096	47	c5.go.bp.v2025.1.Hs.symbols.gmt
GABA_TAC3-PLPP4	GOBP_NEGATIVE_REGULATION_OF_COAGULATION	-0.892663	0.655238	0.764581	40	c5.go.bp.v2025.1.Hs.symbols.gmt
GABA_TAC3-PLPP4	GOBP_ESTABLISHMENT_OF_ENDOTHELIAL_BARRIER	-0.893764	0.664815	0.771903	45	c5.go.bp.v2025.1.Hs.symbols.gmt
GABA_TAC3-PLPP4	GOBP_NEGATIVE_REGULATION_OF_PROTEIN_LOCALIZATION_TO_MEMBRANE	-0.894277	0.638095	0.752321	32	c5.go.bp.v2025.1.Hs.symbols.gmt
GABA_TAC3-PLPP4	GOBP_SYMBIONT_ENTRY_INTO_HOST	-0.894934	0.712803	0.802254	110	c5.go.bp.v2025.1.Hs.symbols.gmt
GABA_TAC3-PLPP4	GOMF_MONOATOMIC_ANION_MONOATOMIC_CATION_SYMPORTER_ACTIVITY	-0.895127	0.615108	0.791925	18	c5.go.mf.v2025.1.Hs.symbols.gmt
GABA_TAC3-PLPP4	GOBP_RESPONSE_TO_GAMMA_RADIATION	-0.895426	0.650735	0.760513	46	c5.go.bp.v2025.1.Hs.symbols.gmt
GABA_TAC3-PLPP4	GOBP_CENTROSOME_SEPARATION	-0.895586	0.60396	0.73073	15	c5.go.bp.v2025.1.Hs.symbols.gmt
GABA_TAC3-PLPP4	GOBP_REGULATION_OF_PROTEIN_LOCALIZATION_TO_NUCLEUS	-0.895799	0.71012	0.801375	134	c5.go.bp.v2025.1.Hs.symbols.gmt
GABA_TAC3-PLPP4	GOBP_NEGATIVE_REGULATION_OF_RHO_PROTEIN_SIGNAL_TRANSDUCTION	-0.896646	0.610586	0.733527	23	c5.go.bp.v2025.1.Hs.symbols.gmt
GABA_TAC3-PLPP4	GOCC_CATENIN_COMPLEX	-0.896969	0.617702	0.708455	30	c5.go.cc.v2025.1.Hs.symbols.gmt
GABA_TAC3-PLPP4	GOBP_HISTONE_MRNA_METABOLIC_PROCESS	-0.897108	0.599244	0.727375	24	c5.go.bp.v2025.1.Hs.symbols.gmt
GABA_TAC3-PLPP4	GOBP_POSITIVE_REGULATION_OF_T_CELL_PROLIFERATION	-0.897408	0.648649	0.759373	69	c5.go.bp.v2025.1.Hs.symbols.gmt
GABA_TAC3-PLPP4	GOBP_PROTEIN_LIPID_COMPLEX_ORGANIZATION	-0.897599	0.628846	0.745646	38	c5.go.bp.v2025.1.Hs.symbols.gmt
GABA_TAC3-PLPP4	GOBP_VESICLE_MEDIATED_TRANSPORT_BETWEEN_ENDOSOMAL_COMPARTMENTS	-0.897663	0.634545	0.749098	47	c5.go.bp.v2025.1.Hs.symbols.gmt
GABA_TAC3-PLPP4	GOBP_NEGATIVE_REGULATION_OF_CHONDROCYTE_DIFFERENTIATION	-0.898048	0.626223	0.744179	18	c5.go.bp.v2025.1.Hs.symbols.gmt
GABA_TAC3-PLPP4	GOBP_MRNA_PROCESSING	-0.89827	0.817764	0.87208	473	c5.go.bp.v2025.1.Hs.symbols.gmt
GABA_TAC3-PLPP4	GOBP_CELL_DIFFERENTIATION_INVOLVED_IN_KIDNEY_DEVELOPMENT	-0.898909	0.666038	0.772364	43	c5.go.bp.v2025.1.Hs.symbols.gmt
GABA_TAC3-PLPP4	GOCC_EUKARYOTIC_48S_PREINITIATION_COMPLEX	-0.899023	0.615686	0.708455	17	c5.go.cc.v2025.1.Hs.symbols.gmt
GABA_TAC3-PLPP4	GOCC_SAGA_COMPLEX	-0.89957	0.587902	0.686294	25	c5.go.cc.v2025.1.Hs.symbols.gmt
GABA_TAC3-PLPP4	GOBP_POSITIVE_REGULATION_OF_CALCIUM_ION_TRANSMEMBRANE_TRANSPORTER_ACTIVITY	-0.89961	0.6	0.727821	15	c5.go.bp.v2025.1.Hs.symbols.gmt
GABA_TAC3-PLPP4	GOBP_INFLAMMATORY_RESPONSE_TO_ANTIGENIC_STIMULUS	-0.900966	0.662264	0.770137	44	c5.go.bp.v2025.1.Hs.symbols.gmt
GABA_TAC3-PLPP4	GOBP_REGULATION_OF_ERBB_SIGNALING_PATHWAY	-0.901099	0.648746	0.759373	65	c5.go.bp.v2025.1.Hs.symbols.gmt
GABA_TAC3-PLPP4	GOBP_REGULATION_OF_AXON_EXTENSION_INVOLVED_IN_AXON_GUIDANCE	-0.90148	0.6	0.727821	15	c5.go.bp.v2025.1.Hs.symbols.gmt
GABA_TAC3-PLPP4	GOBP_DETECTION_OF_LIGHT_STIMULUS	-0.901954	0.640794	0.75384	54	c5.go.bp.v2025.1.Hs.symbols.gmt
GABA_TAC3-PLPP4	GOBP_REGULATION_OF_SYSTEMIC_ARTERIAL_BLOOD_PRESSURE_BY_RENIN_ANGIOTENSIN	-0.902141	0.601518	0.72919	22	c5.go.bp.v2025.1.Hs.symbols.gmt
GABA_TAC3-PLPP4	GOBP_CONNECTIVE_TISSUE_DEVELOPMENT	-0.902593	0.738437	0.819731	233	c5.go.bp.v2025.1.Hs.symbols.gmt
GABA_TAC3-PLPP4	GOBP_PROTEINOGENIC_AMINO_ACID_METABOLIC_PROCESS	-0.902643	0.705983	0.79791	143	c5.go.bp.v2025.1.Hs.symbols.gmt
GABA_TAC3-PLPP4	GOBP_POSITIVE_REGULATION_OF_CANONICAL_WNT_SIGNALING_PATHWAY	-0.903112	0.70364	0.796296	102	c5.go.bp.v2025.1.Hs.symbols.gmt
GABA_TAC3-PLPP4	GOMF_SOLUTE_POTASSIUM_ANTIPORTER_ACTIVITY	-0.903157	0.611632	0.790203	15	c5.go.mf.v2025.1.Hs.symbols.gmt
GABA_TAC3-PLPP4	GOMF_14_3_3_PROTEIN_BINDING	-0.903337	0.603978	0.78581	31	c5.go.mf.v2025.1.Hs.symbols.gmt
GABA_TAC3-PLPP4	GOBP_TRNA_THREONYLCARBAMOYLADENOSINE_METABOLIC_PROCESS	-0.903647	0.603922	0.73073	17	c5.go.bp.v2025.1.Hs.symbols.gmt
GABA_TAC3-PLPP4	GOBP_REGULATION_OF_MIRNA_METABOLIC_PROCESS	-0.90375	0.64632	0.757244	71	c5.go.bp.v2025.1.Hs.symbols.gmt
GABA_TAC3-PLPP4	GOBP_ERYTHROCYTE_HOMEOSTASIS	-0.904238	0.694683	0.789557	134	c5.go.bp.v2025.1.Hs.symbols.gmt
GABA_TAC3-PLPP4	GOBP_NEGATIVE_REGULATION_OF_ERBB_SIGNALING_PATHWAY	-0.904288	0.613936	0.735661	30	c5.go.bp.v2025.1.Hs.symbols.gmt
GABA_TAC3-PLPP4	GOBP_REGULATION_OF_STEROID_METABOLIC_PROCESS	-0.9048	0.667257	0.772657	86	c5.go.bp.v2025.1.Hs.symbols.gmt
GABA_TAC3-PLPP4	GOMF_MANGANESE_ION_BINDING	-0.904821	0.656987	0.816412	65	c5.go.mf.v2025.1.Hs.symbols.gmt
GABA_TAC3-PLPP4	GOBP_TUMOR_NECROSIS_FACTOR_MEDIATED_SIGNALING_PATHWAY	-0.904832	0.696552	0.790355	97	c5.go.bp.v2025.1.Hs.symbols.gmt
GABA_TAC3-PLPP4	GOBP_RESPONSE_TO_IMMOBILIZATION_STRESS	-0.90559	0.614481	0.736079	18	c5.go.bp.v2025.1.Hs.symbols.gmt
GABA_TAC3-PLPP4	GOBP_POSITIVE_REGULATION_OF_TELOMERE_MAINTENANCE_VIA_TELOMERE_LENGTHENING	-0.906458	0.584871	0.716438	26	c5.go.bp.v2025.1.Hs.symbols.gmt
GABA_TAC3-PLPP4	GOBP_POSITIVE_REGULATION_OF_MYELOID_LEUKOCYTE_MEDIATED_IMMUNITY	-0.906463	0.580709	0.714381	16	c5.go.bp.v2025.1.Hs.symbols.gmt
GABA_TAC3-PLPP4	GOBP_POSITIVE_REGULATION_OF_SUBSTRATE_ADHESION_DEPENDENT_CELL_SPREADING	-0.906566	0.613333	0.73541	36	c5.go.bp.v2025.1.Hs.symbols.gmt
GABA_TAC3-PLPP4	GOBP_PYRIMIDINE_CONTAINING_COMPOUND_TRANSMEMBRANE_TRANSPORT	-0.906626	0.590099	0.719544	15	c5.go.bp.v2025.1.Hs.symbols.gmt
GABA_TAC3-PLPP4	GOMF_LIGAND_GATED_CALCIUM_CHANNEL_ACTIVITY	-0.906743	0.585009	0.769256	24	c5.go.mf.v2025.1.Hs.symbols.gmt
GABA_TAC3-PLPP4	GOBP_AMP_METABOLIC_PROCESS	-0.907091	0.608365	0.732516	21	c5.go.bp.v2025.1.Hs.symbols.gmt
GABA_TAC3-PLPP4	GOBP_REGULATION_OF_RECEPTOR_SIGNALING_PATHWAY_VIA_STAT	-0.907374	0.624126	0.743111	61	c5.go.bp.v2025.1.Hs.symbols.gmt
GABA_TAC3-PLPP4	GOBP_PYRIMIDINE_RIBONUCLEOTIDE_BIOSYNTHETIC_PROCESS	-0.90782	0.584121	0.716223	24	c5.go.bp.v2025.1.Hs.symbols.gmt
GABA_TAC3-PLPP4	GOBP_PTERIDINE_CONTAINING_COMPOUND_BIOSYNTHETIC_PROCESS	-0.908159	0.590099	0.719544	15	c5.go.bp.v2025.1.Hs.symbols.gmt
GABA_TAC3-PLPP4	GOBP_PLACENTA_DEVELOPMENT	-0.909182	0.675722	0.779006	123	c5.go.bp.v2025.1.Hs.symbols.gmt
GABA_TAC3-PLPP4	GOBP_EPIGENETIC_PROGRAMMING_OF_GENE_EXPRESSION	-0.909473	0.596226	0.725125	29	c5.go.bp.v2025.1.Hs.symbols.gmt
GABA_TAC3-PLPP4	GOBP_PROTEIN_TETRAMERIZATION	-0.909976	0.672474	0.775979	88	c5.go.bp.v2025.1.Hs.symbols.gmt
GABA_TAC3-PLPP4	GOMF_SH2_DOMAIN_BINDING	-0.910308	0.59633	0.78275	36	c5.go.mf.v2025.1.Hs.symbols.gmt
GABA_TAC3-PLPP4	GOBP_POSITIVE_REGULATION_OF_STRESS_FIBER_ASSEMBLY	-0.91077	0.607273	0.732369	47	c5.go.bp.v2025.1.Hs.symbols.gmt
GABA_TAC3-PLPP4	GOBP_NEGATIVE_REGULATION_OF_NEURON_PROJECTION_REGENERATION	-0.910782	0.570866	0.708563	16	c5.go.bp.v2025.1.Hs.symbols.gmt
GABA_TAC3-PLPP4	GOCC_EXTERNAL_ENCAPSULATING_STRUCTURE	-0.911281	0.755869	0.814789	388	c5.go.cc.v2025.1.Hs.symbols.gmt
GABA_TAC3-PLPP4	GOBP_RAB_PROTEIN_SIGNAL_TRANSDUCTION	-0.911344	0.593573	0.723073	23	c5.go.bp.v2025.1.Hs.symbols.gmt
GABA_TAC3-PLPP4	GOCC_RECEPTOR_COMPLEX	-0.911668	0.74114	0.806094	329	c5.go.cc.v2025.1.Hs.symbols.gmt
GABA_TAC3-PLPP4	GOBP_POSITIVE_REGULATION_OF_CELLULAR_RESPONSE_TO_INSULIN_STIMULUS	-0.911692	0.612524	0.734937	18	c5.go.bp.v2025.1.Hs.symbols.gmt
GABA_TAC3-PLPP4	GOBP_CELL_CELL_ADHESION_MEDIATED_BY_INTEGRIN	-0.912078	0.590099	0.719544	15	c5.go.bp.v2025.1.Hs.symbols.gmt
GABA_TAC3-PLPP4	GOBP_MACROMOLECULE_METHYLATION	-0.912325	0.675722	0.779006	122	c5.go.bp.v2025.1.Hs.symbols.gmt
GABA_TAC3-PLPP4	GOCC_RETROMER_COMPLEX	-0.912762	0.606464	0.703905	21	c5.go.cc.v2025.1.Hs.symbols.gmt
GABA_TAC3-PLPP4	GOMF_CYTOKINE_RECEPTOR_BINDING	-0.912819	0.685908	0.839109	141	c5.go.mf.v2025.1.Hs.symbols.gmt
GABA_TAC3-PLPP4	GOBP_ENDODERM_DEVELOPMENT	-0.913473	0.626335	0.744179	67	c5.go.bp.v2025.1.Hs.symbols.gmt
GABA_TAC3-PLPP4	GOBP_INTERLEUKIN_2_PRODUCTION	-0.913489	0.616257	0.737498	42	c5.go.bp.v2025.1.Hs.symbols.gmt
GABA_TAC3-PLPP4	GOMF_TRANSMEMBRANE_RECEPTOR_PROTEIN_SERINE_THREONINE_KINASE_ACTIVITY	-0.914317	0.575868	0.762664	16	c5.go.mf.v2025.1.Hs.symbols.gmt
GABA_TAC3-PLPP4	GOBP_NEGATIVE_REGULATION_OF_CELL_ADHESION	-0.915131	0.722488	0.808988	216	c5.go.bp.v2025.1.Hs.symbols.gmt
GABA_TAC3-PLPP4	GOBP_PHOSPHATIDYLINOSITOL_BIOSYNTHETIC_PROCESS	-0.915526	0.653979	0.763477	114	c5.go.bp.v2025.1.Hs.symbols.gmt
GABA_TAC3-PLPP4	GOBP_DEFENSE_RESPONSE_TO_GRAM_POSITIVE_BACTERIUM	-0.915737	0.602151	0.72972	48	c5.go.bp.v2025.1.Hs.symbols.gmt
GABA_TAC3-PLPP4	GOBP_DNA_CONFORMATION_CHANGE	-0.916322	0.582353	0.715227	17	c5.go.bp.v2025.1.Hs.symbols.gmt
GABA_TAC3-PLPP4	GOBP_CERAMIDE_TRANSPORT	-0.917359	0.562992	0.703223	16	c5.go.bp.v2025.1.Hs.symbols.gmt
GABA_TAC3-PLPP4	GOBP_ENDOCARDIAL_CUSHION_DEVELOPMENT	-0.917416	0.579926	0.713652	34	c5.go.bp.v2025.1.Hs.symbols.gmt
GABA_TAC3-PLPP4	GOBP_APICAL_PROTEIN_LOCALIZATION	-0.917732	0.561024	0.703112	16	c5.go.bp.v2025.1.Hs.symbols.gmt
GABA_TAC3-PLPP4	GOBP_GLYCOSPHINGOLIPID_BIOSYNTHETIC_PROCESS	-0.917835	0.609615	0.733067	38	c5.go.bp.v2025.1.Hs.symbols.gmt
GABA_TAC3-PLPP4	GOBP_COCHLEA_DEVELOPMENT	-0.917863	0.626415	0.744179	44	c5.go.bp.v2025.1.Hs.symbols.gmt
GABA_TAC3-PLPP4	GOBP_SENSORY_PERCEPTION_OF_PAIN	-0.918168	0.607207	0.732369	69	c5.go.bp.v2025.1.Hs.symbols.gmt
GABA_TAC3-PLPP4	GOBP_MONOCARBOXYLIC_ACID_BIOSYNTHETIC_PROCESS	-0.918226	0.658497	0.767415	183	c5.go.bp.v2025.1.Hs.symbols.gmt
GABA_TAC3-PLPP4	GOBP_TOLL_LIKE_RECEPTOR_3_SIGNALING_PATHWAY	-0.918613	0.584121	0.716223	23	c5.go.bp.v2025.1.Hs.symbols.gmt
GABA_TAC3-PLPP4	GOBP_MATURATION_OF_5_8S_RRNA_FROM_TRICISTRONIC_RRNA_TRANSCRIPT_SSU_RRNA_5_8S_RRNA_LSU_RRNA	-0.918736	0.584121	0.716223	23	c5.go.bp.v2025.1.Hs.symbols.gmt
GABA_TAC3-PLPP4	GOBP_EXECUTION_PHASE_OF_APOPTOSIS	-0.919003	0.623214	0.742866	64	c5.go.bp.v2025.1.Hs.symbols.gmt
GABA_TAC3-PLPP4	GOBP_CELLULAR_RESPONSE_TO_ACIDIC_PH	-0.919342	0.559055	0.701821	16	c5.go.bp.v2025.1.Hs.symbols.gmt
GABA_TAC3-PLPP4	GOBP_POSITIVE_REGULATION_OF_ACTIVATED_T_CELL_PROLIFERATION	-0.920746	0.588694	0.719237	19	c5.go.bp.v2025.1.Hs.symbols.gmt
GABA_TAC3-PLPP4	GOCC_BRUSH_BORDER	-0.921024	0.638596	0.726781	89	c5.go.cc.v2025.1.Hs.symbols.gmt
GABA_TAC3-PLPP4	GOCC_PHOTORECEPTOR_DISC_MEMBRANE	-0.921559	0.580198	0.681592	15	c5.go.cc.v2025.1.Hs.symbols.gmt
GABA_TAC3-PLPP4	GOBP_POSITIVE_REGULATION_OF_MYOBLAST_DIFFERENTIATION	-0.922078	0.59387	0.723199	37	c5.go.bp.v2025.1.Hs.symbols.gmt
GABA_TAC3-PLPP4	GOBP_NEGATIVE_REGULATION_OF_INTERLEUKIN_1_BETA_PRODUCTION	-0.922093	0.588694	0.719237	19	c5.go.bp.v2025.1.Hs.symbols.gmt
GABA_TAC3-PLPP4	GOCC_PLASMA_MEMBRANE_SIGNALING_RECEPTOR_COMPLEX	-0.922094	0.654221	0.735967	158	c5.go.cc.v2025.1.Hs.symbols.gmt
GABA_TAC3-PLPP4	GOBP_SENSORY_PERCEPTION	-0.922372	0.722054	0.808744	464	c5.go.bp.v2025.1.Hs.symbols.gmt
GABA_TAC3-PLPP4	GOCC_FLEMMING_BODY	-0.923609	0.588454	0.686294	31	c5.go.cc.v2025.1.Hs.symbols.gmt
GABA_TAC3-PLPP4	GOBP_CHONDROCYTE_DEVELOPMENT	-0.923613	0.578947	0.712917	28	c5.go.bp.v2025.1.Hs.symbols.gmt
GABA_TAC3-PLPP4	GOMF_TRANSFERASE_ACTIVITY_TRANSFERRING_ALKYL_OR_ARYL_OTHER_THAN_METHYL_GROUPS	-0.924288	0.583784	0.769013	53	c5.go.mf.v2025.1.Hs.symbols.gmt
GABA_TAC3-PLPP4	GOBP_ESTABLISHMENT_OF_ENDOTHELIAL_INTESTINAL_BARRIER	-0.924412	0.574257	0.710651	15	c5.go.bp.v2025.1.Hs.symbols.gmt
GABA_TAC3-PLPP4	GOBP_NEGATIVE_REGULATION_OF_OSTEOBLAST_DIFFERENTIATION	-0.925901	0.598077	0.72643	38	c5.go.bp.v2025.1.Hs.symbols.gmt
GABA_TAC3-PLPP4	GOMF_PHOSPHOLIPASE_C_ACTIVITY	-0.925948	0.571949	0.760198	28	c5.go.mf.v2025.1.Hs.symbols.gmt
GABA_TAC3-PLPP4	GOBP_SEMI_LUNAR_VALVE_DEVELOPMENT	-0.926871	0.585687	0.717031	30	c5.go.bp.v2025.1.Hs.symbols.gmt
GABA_TAC3-PLPP4	GOBP_SKELETAL_SYSTEM_MORPHOGENESIS	-0.926929	0.65124	0.760864	156	c5.go.bp.v2025.1.Hs.symbols.gmt
GABA_TAC3-PLPP4	GOBP_FOCAL_ADHESION_ASSEMBLY	-0.926958	0.613913	0.735661	77	c5.go.bp.v2025.1.Hs.symbols.gmt
GABA_TAC3-PLPP4	GOBP_VASCULAR_ENDOTHELIAL_GROWTH_FACTOR_PRODUCTION	-0.927026	0.577491	0.712061	27	c5.go.bp.v2025.1.Hs.symbols.gmt
GABA_TAC3-PLPP4	GOBP_MODIFIED_AMINO_ACID_BIOSYNTHETIC_PROCESS	-0.92714	0.60566	0.732076	43	c5.go.bp.v2025.1.Hs.symbols.gmt
GABA_TAC3-PLPP4	GOBP_GRANULOCYTE_DIFFERENTIATION	-0.927175	0.584762	0.716438	32	c5.go.bp.v2025.1.Hs.symbols.gmt
GABA_TAC3-PLPP4	GOBP_MHC_CLASS_II_BIOSYNTHETIC_PROCESS	-0.927204	0.568317	0.706936	15	c5.go.bp.v2025.1.Hs.symbols.gmt
GABA_TAC3-PLPP4	GOCC_ACTIN_FILAMENT	-0.927412	0.656897	0.735967	101	c5.go.cc.v2025.1.Hs.symbols.gmt
GABA_TAC3-PLPP4	GOMF_METALLOCARBOXYPEPTIDASE_ACTIVITY	-0.927864	0.570128	0.759143	28	c5.go.mf.v2025.1.Hs.symbols.gmt
GABA_TAC3-PLPP4	GOBP_RESPONSE_TO_COLD	-0.928455	0.58891	0.719266	39	c5.go.bp.v2025.1.Hs.symbols.gmt
GABA_TAC3-PLPP4	GOMF_HISTONE_KINASE_ACTIVITY	-0.928823	0.566421	0.755568	20	c5.go.mf.v2025.1.Hs.symbols.gmt
GABA_TAC3-PLPP4	GOBP_CELLULAR_RESPONSE_TO_HYDROGEN_PEROXIDE	-0.929235	0.597846	0.726402	57	c5.go.bp.v2025.1.Hs.symbols.gmt
GABA_TAC3-PLPP4	GOBP_RESPIRATORY_SYSTEM_DEVELOPMENT	-0.929328	0.6272	0.744764	190	c5.go.bp.v2025.1.Hs.symbols.gmt
GABA_TAC3-PLPP4	GOBP_LIPID_HOMEOSTASIS	-0.929713	0.641068	0.753926	144	c5.go.bp.v2025.1.Hs.symbols.gmt
GABA_TAC3-PLPP4	GOMF_PROTEIN_SERINE_THREONINE_KINASE_BINDING	-0.930219	0.554328	0.746172	23	c5.go.mf.v2025.1.Hs.symbols.gmt
GABA_TAC3-PLPP4	GOBP_NEGATIVE_REGULATION_OF_MRNA_METABOLIC_PROCESS	-0.930266	0.621716	0.742132	91	c5.go.bp.v2025.1.Hs.symbols.gmt
GABA_TAC3-PLPP4	GOBP_RESPONSE_TO_TYPE_II_INTERFERON	-0.930772	0.634483	0.749098	100	c5.go.bp.v2025.1.Hs.symbols.gmt
GABA_TAC3-PLPP4	GOBP_ESTABLISHMENT_OF_TISSUE_POLARITY	-0.931742	0.550943	0.696546	29	c5.go.bp.v2025.1.Hs.symbols.gmt
GABA_TAC3-PLPP4	GOBP_REGULATION_OF_DNA_DAMAGE_RESPONSE_SIGNAL_TRANSDUCTION_BY_P53_CLASS_MEDIATOR	-0.932185	0.560606	0.703002	35	c5.go.bp.v2025.1.Hs.symbols.gmt
GABA_TAC3-PLPP4	GOMF_VITAMIN_B6_BINDING	-0.932462	0.574818	0.762639	46	c5.go.mf.v2025.1.Hs.symbols.gmt
GABA_TAC3-PLPP4	GOBP_REGULATION_OF_AUTOPHAGOSOME_ASSEMBLY	-0.932674	0.566308	0.705716	48	c5.go.bp.v2025.1.Hs.symbols.gmt
GABA_TAC3-PLPP4	GOBP_ARF_PROTEIN_SIGNAL_TRANSDUCTION	-0.932747	0.565465	0.7049	22	c5.go.bp.v2025.1.Hs.symbols.gmt
GABA_TAC3-PLPP4	GOBP_INTERMEDIATE_FILAMENT_BASED_PROCESS	-0.932827	0.587786	0.718598	41	c5.go.bp.v2025.1.Hs.symbols.gmt
GABA_TAC3-PLPP4	GOBP_MUSCLE_CELL_CELLULAR_HOMEOSTASIS	-0.932883	0.565465	0.7049	22	c5.go.bp.v2025.1.Hs.symbols.gmt
GABA_TAC3-PLPP4	GOBP_HOMOPHILIC_CELL_ADHESION_VIA_PLASMA_MEMBRANE_ADHESION_MOLECULES	-0.932888	0.63245	0.74826	149	c5.go.bp.v2025.1.Hs.symbols.gmt
GABA_TAC3-PLPP4	GOBP_MRNA_MODIFICATION	-0.932959	0.58317	0.715761	18	c5.go.bp.v2025.1.Hs.symbols.gmt
GABA_TAC3-PLPP4	GOBP_BRANCHING_INVOLVED_IN_SALIVARY_GLAND_MORPHOGENESIS	-0.933743	0.562376	0.703149	15	c5.go.bp.v2025.1.Hs.symbols.gmt
GABA_TAC3-PLPP4	GOBP_POSITIVE_REGULATION_OF_DENDRITIC_SPINE_MORPHOGENESIS	-0.934386	0.562745	0.703149	17	c5.go.bp.v2025.1.Hs.symbols.gmt
GABA_TAC3-PLPP4	GOBP_ACETYL_COA_BIOSYNTHETIC_PROCESS	-0.935029	0.574713	0.710979	20	c5.go.bp.v2025.1.Hs.symbols.gmt
GABA_TAC3-PLPP4	GOBP_SEROTONIN_TRANSPORT	-0.935396	0.562376	0.703149	15	c5.go.bp.v2025.1.Hs.symbols.gmt
GABA_TAC3-PLPP4	GOBP_REGULATION_OF_MACROPHAGE_ACTIVATION	-0.935494	0.582061	0.715104	41	c5.go.bp.v2025.1.Hs.symbols.gmt
GABA_TAC3-PLPP4	GOBP_RESPONSE_TO_BACTERIUM	-0.935591	0.691834	0.787205	426	c5.go.bp.v2025.1.Hs.symbols.gmt
GABA_TAC3-PLPP4	GOBP_GLYCEROPHOSPHOLIPID_METABOLIC_PROCESS	-0.935887	0.667722	0.772879	267	c5.go.bp.v2025.1.Hs.symbols.gmt
GABA_TAC3-PLPP4	GOBP_BRANCHING_INVOLVED_IN_MAMMARY_GLAND_DUCT_MORPHOGENESIS	-0.936046	0.562745	0.703149	17	c5.go.bp.v2025.1.Hs.symbols.gmt
GABA_TAC3-PLPP4	GOMF_MRNA_REGULATORY_ELEMENT_BINDING_TRANSLATION_REPRESSOR_ACTIVITY	-0.936094	0.558608	0.750566	17	c5.go.mf.v2025.1.Hs.symbols.gmt
GABA_TAC3-PLPP4	GOBP_STEROID_CATABOLIC_PROCESS	-0.936809	0.531496	0.68257	16	c5.go.bp.v2025.1.Hs.symbols.gmt
GABA_TAC3-PLPP4	GOBP_GLUTATHIONE_METABOLIC_PROCESS	-0.937561	0.576336	0.71134	41	c5.go.bp.v2025.1.Hs.symbols.gmt
GABA_TAC3-PLPP4	GOBP_EMBRYONIC_PLACENTA_DEVELOPMENT	-0.937573	0.584369	0.716293	73	c5.go.bp.v2025.1.Hs.symbols.gmt
GABA_TAC3-PLPP4	GOBP_POSITIVE_REGULATION_OF_ANIMAL_ORGAN_MORPHOGENESIS	-0.938984	0.544423	0.69228	24	c5.go.bp.v2025.1.Hs.symbols.gmt
GABA_TAC3-PLPP4	GOBP_NUCLEOBASE_BIOSYNTHETIC_PROCESS	-0.94003	0.577299	0.712061	18	c5.go.bp.v2025.1.Hs.symbols.gmt
GABA_TAC3-PLPP4	GOCC_A_BAND	-0.940169	0.537736	0.645817	29	c5.go.cc.v2025.1.Hs.symbols.gmt
GABA_TAC3-PLPP4	GOBP_STRIATED_MUSCLE_CELL_PROLIFERATION	-0.94066	0.578097	0.712541	57	c5.go.bp.v2025.1.Hs.symbols.gmt
GABA_TAC3-PLPP4	GOCC_POSTSYNAPTIC_ENDOSOME	-0.940666	0.568441	0.671038	21	c5.go.cc.v2025.1.Hs.symbols.gmt
GABA_TAC3-PLPP4	GOBP_POSITIVE_REGULATION_OF_ACTIN_FILAMENT_POLYMERIZATION	-0.941848	0.566794	0.706086	41	c5.go.bp.v2025.1.Hs.symbols.gmt
GABA_TAC3-PLPP4	GOCC_LYSOSOMAL_LUMEN	-0.942011	0.582746	0.682928	81	c5.go.cc.v2025.1.Hs.symbols.gmt
GABA_TAC3-PLPP4	GOBP_POSITIVE_REGULATION_OF_LYMPHOCYTE_APOPTOTIC_PROCESS	-0.942204	0.529528	0.680281	16	c5.go.bp.v2025.1.Hs.symbols.gmt
GABA_TAC3-PLPP4	GOBP_T_CELL_RECEPTOR_SIGNALING_PATHWAY	-0.942513	0.608247	0.732516	119	c5.go.bp.v2025.1.Hs.symbols.gmt
GABA_TAC3-PLPP4	GOBP_NEGATIVE_REGULATION_OF_DNA_BINDING_TRANSCRIPTION_FACTOR_ACTIVITY	-0.942659	0.576241	0.71134	62	c5.go.bp.v2025.1.Hs.symbols.gmt
GABA_TAC3-PLPP4	GOBP_REGULATION_OF_MORPHOGENESIS_OF_AN_EPITHELIUM	-0.943119	0.552727	0.696748	47	c5.go.bp.v2025.1.Hs.symbols.gmt
GABA_TAC3-PLPP4	GOBP_REGULATION_OF_HEART_RATE_BY_CARDIAC_CONDUCTION	-0.94346	0.563218	0.703238	37	c5.go.bp.v2025.1.Hs.symbols.gmt
GABA_TAC3-PLPP4	GOBP_REGULATION_OF_BINDING	-0.943762	0.595601	0.724835	124	c5.go.bp.v2025.1.Hs.symbols.gmt
GABA_TAC3-PLPP4	GOBP_POSITIVE_REGULATION_OF_WNT_SIGNALING_PATHWAY	-0.94439	0.57976	0.713652	135	c5.go.bp.v2025.1.Hs.symbols.gmt
GABA_TAC3-PLPP4	GOBP_NEGATIVE_REGULATION_OF_CELLULAR_SENESCENCE	-0.945191	0.573386	0.710368	18	c5.go.bp.v2025.1.Hs.symbols.gmt
GABA_TAC3-PLPP4	GOBP_CORTICOSTEROID_HORMONE_SECRETION	-0.945318	0.541176	0.689017	17	c5.go.bp.v2025.1.Hs.symbols.gmt
GABA_TAC3-PLPP4	GOBP_POSITIVE_REGULATION_OF_BINDING	-0.945549	0.561739	0.703149	60	c5.go.bp.v2025.1.Hs.symbols.gmt
GABA_TAC3-PLPP4	GOBP_POSITIVE_REGULATION_OF_INTRACELLULAR_TRANSPORT	-0.945581	0.585739	0.717031	122	c5.go.bp.v2025.1.Hs.symbols.gmt
GABA_TAC3-PLPP4	GOBP_REGULATION_OF_ACTIN_FILAMENT_BASED_MOVEMENT	-0.945994	0.535316	0.685253	34	c5.go.bp.v2025.1.Hs.symbols.gmt
GABA_TAC3-PLPP4	GOBP_G_PROTEIN_COUPLED_RECEPTOR_SIGNALING_PATHWAY_COUPLED_TO_CYCLIC_NUCLEOTIDE_SECOND_MESSENGER	-0.946116	0.562141	0.703149	39	c5.go.bp.v2025.1.Hs.symbols.gmt
GABA_TAC3-PLPP4	GOBP_RENAL_TUBULE_DEVELOPMENT	-0.946593	0.568662	0.707	74	c5.go.bp.v2025.1.Hs.symbols.gmt
GABA_TAC3-PLPP4	GOBP_NUCLEOTIDE_SALVAGE	-0.947133	0.539216	0.687787	17	c5.go.bp.v2025.1.Hs.symbols.gmt
GABA_TAC3-PLPP4	GOBP_RESPONSE_TO_MECHANICAL_STIMULUS	-0.947242	0.581583	0.714751	191	c5.go.bp.v2025.1.Hs.symbols.gmt
GABA_TAC3-PLPP4	GOBP_VIRAL_LIFE_CYCLE	-0.947378	0.61882	0.739855	239	c5.go.bp.v2025.1.Hs.symbols.gmt
GABA_TAC3-PLPP4	GOBP_PROTEIN_MONOUBIQUITINATION	-0.947548	0.539711	0.688159	54	c5.go.bp.v2025.1.Hs.symbols.gmt
GABA_TAC3-PLPP4	GOBP_POSITIVE_REGULATION_OF_CELL_DEVELOPMENT	-0.947592	0.597859	0.726402	353	c5.go.bp.v2025.1.Hs.symbols.gmt
GABA_TAC3-PLPP4	GOBP_ESTABLISHMENT_OF_CELL_POLARITY	-0.947622	0.606312	0.732235	145	c5.go.bp.v2025.1.Hs.symbols.gmt
GABA_TAC3-PLPP4	GOBP_GOLGI_TO_PLASMA_MEMBRANE_PROTEIN_TRANSPORT	-0.947935	0.561905	0.703149	40	c5.go.bp.v2025.1.Hs.symbols.gmt
GABA_TAC3-PLPP4	GOBP_BIOLOGICAL_PROCESS_INVOLVED_IN_INTERACTION_WITH_HOST	-0.948352	0.605489	0.732076	141	c5.go.bp.v2025.1.Hs.symbols.gmt
GABA_TAC3-PLPP4	GOBP_B_CELL_PROLIFERATION	-0.948359	0.562057	0.703149	62	c5.go.bp.v2025.1.Hs.symbols.gmt
GABA_TAC3-PLPP4	GOBP_POSITIVE_REGULATION_OF_ERBB_SIGNALING_PATHWAY	-0.948555	0.546992	0.69403	28	c5.go.bp.v2025.1.Hs.symbols.gmt
GABA_TAC3-PLPP4	GOBP_CAMERA_TYPE_EYE_PHOTORECEPTOR_CELL_DIFFERENTIATION	-0.948637	0.538752	0.687787	25	c5.go.bp.v2025.1.Hs.symbols.gmt
GABA_TAC3-PLPP4	GOBP_STARTLE_RESPONSE	-0.948761	0.538752	0.687787	25	c5.go.bp.v2025.1.Hs.symbols.gmt
GABA_TAC3-PLPP4	GOBP_POSITIVE_REGULATION_OF_MIRNA_TRANSCRIPTION	-0.948843	0.551527	0.696715	41	c5.go.bp.v2025.1.Hs.symbols.gmt
GABA_TAC3-PLPP4	GOBP_GMP_METABOLIC_PROCESS	-0.949178	0.527675	0.679764	26	c5.go.bp.v2025.1.Hs.symbols.gmt
GABA_TAC3-PLPP4	GOMF_VOLTAGE_GATED_MONOATOMIC_CATION_CHANNEL_ACTIVITY	-0.949238	0.579585	0.764845	120	c5.go.mf.v2025.1.Hs.symbols.gmt
GABA_TAC3-PLPP4	GOMF_SECONDARY_ACTIVE_MONOCARBOXYLATE_TRANSMEMBRANE_TRANSPORTER_ACTIVITY	-0.949841	0.55036	0.743313	18	c5.go.mf.v2025.1.Hs.symbols.gmt
GABA_TAC3-PLPP4	GOBP_HEART_VALVE_MORPHOGENESIS	-0.950223	0.54717	0.69403	44	c5.go.bp.v2025.1.Hs.symbols.gmt
GABA_TAC3-PLPP4	GOBP_CELL_CELL_JUNCTION_ASSEMBLY	-0.95069	0.573854	0.710622	123	c5.go.bp.v2025.1.Hs.symbols.gmt
GABA_TAC3-PLPP4	GOBP_REGULATION_OF_CELL_GROWTH_INVOLVED_IN_CARDIAC_MUSCLE_CELL_DEVELOPMENT	-0.95158	0.519685	0.673646	16	c5.go.bp.v2025.1.Hs.symbols.gmt
GABA_TAC3-PLPP4	GOBP_LIVER_REGENERATION	-0.951998	0.547893	0.694567	20	c5.go.bp.v2025.1.Hs.symbols.gmt
GABA_TAC3-PLPP4	GOBP_CELLULAR_RESPONSE_TO_LIGHT_STIMULUS	-0.952012	0.575175	0.710979	104	c5.go.bp.v2025.1.Hs.symbols.gmt
GABA_TAC3-PLPP4	GOBP_REGULATION_OF_PLATELET_DERIVED_GROWTH_FACTOR_RECEPTOR_SIGNALING_PATHWAY	-0.952047	0.535104	0.685253	22	c5.go.bp.v2025.1.Hs.symbols.gmt
GABA_TAC3-PLPP4	GOBP_VASCULAR_ENDOTHELIAL_GROWTH_FACTOR_SIGNALING_PATHWAY	-0.952556	0.552381	0.696715	40	c5.go.bp.v2025.1.Hs.symbols.gmt
GABA_TAC3-PLPP4	GOBP_LONG_CHAIN_FATTY_ACID_BIOSYNTHETIC_PROCESS	-0.953067	0.544762	0.692475	32	c5.go.bp.v2025.1.Hs.symbols.gmt
GABA_TAC3-PLPP4	GOCC_APICAL_JUNCTION_COMPLEX	-0.953071	0.563884	0.667286	127	c5.go.cc.v2025.1.Hs.symbols.gmt
GABA_TAC3-PLPP4	GOBP_DEOXYRIBONUCLEOTIDE_METABOLIC_PROCESS	-0.954247	0.526415	0.678607	43	c5.go.bp.v2025.1.Hs.symbols.gmt
GABA_TAC3-PLPP4	GOCC_MYOFILAMENT	-0.954344	0.551859	0.657183	18	c5.go.cc.v2025.1.Hs.symbols.gmt
GABA_TAC3-PLPP4	GOBP_SPROUTING_ANGIOGENESIS	-0.954475	0.568182	0.706936	104	c5.go.bp.v2025.1.Hs.symbols.gmt
GABA_TAC3-PLPP4	GOBP_B_CELL_RECEPTOR_SIGNALING_PATHWAY	-0.954565	0.528986	0.680281	49	c5.go.bp.v2025.1.Hs.symbols.gmt
GABA_TAC3-PLPP4	GOBP_DEOXYRIBONUCLEOSIDE_MONOPHOSPHATE_METABOLIC_PROCESS	-0.954578	0.529301	0.680281	23	c5.go.bp.v2025.1.Hs.symbols.gmt
GABA_TAC3-PLPP4	GOMF_TRANSLATION_INITIATION_FACTOR_BINDING	-0.954815	0.515371	0.713219	31	c5.go.mf.v2025.1.Hs.symbols.gmt
GABA_TAC3-PLPP4	GOBP_METANEPHROS_MORPHOGENESIS	-0.95495	0.54386	0.691798	19	c5.go.bp.v2025.1.Hs.symbols.gmt
GABA_TAC3-PLPP4	GOBP_LABYRINTHINE_LAYER_BLOOD_VESSEL_DEVELOPMENT	-0.955227	0.54191	0.689553	19	c5.go.bp.v2025.1.Hs.symbols.gmt
GABA_TAC3-PLPP4	GOBP_MULTICELLULAR_ORGANISM_GROWTH	-0.955735	0.572864	0.710368	154	c5.go.bp.v2025.1.Hs.symbols.gmt
GABA_TAC3-PLPP4	GOBP_MIDBODY_ABSCISSION	-0.956137	0.545977	0.693313	20	c5.go.bp.v2025.1.Hs.symbols.gmt
GABA_TAC3-PLPP4	GOBP_NEGATIVE_REGULATION_OF_PROTEIN_LOCALIZATION_TO_CELL_PERIPHERY	-0.956264	0.52741	0.679656	25	c5.go.bp.v2025.1.Hs.symbols.gmt
GABA_TAC3-PLPP4	GOBP_MIRNA_METABOLIC_PROCESS	-0.956776	0.568421	0.706936	89	c5.go.bp.v2025.1.Hs.symbols.gmt
GABA_TAC3-PLPP4	GOBP_NEGATIVE_REGULATION_OF_DNA_BINDING	-0.957895	0.54023	0.688586	20	c5.go.bp.v2025.1.Hs.symbols.gmt
GABA_TAC3-PLPP4	GOMF_ESTRADIOL_17_BETA_DEHYDROGENASE_NAD_P_PLUS_ACTIVITY	-0.957902	0.510319	0.708449	15	c5.go.mf.v2025.1.Hs.symbols.gmt
GABA_TAC3-PLPP4	GOBP_POSITIVE_REGULATION_OF_LEUKOCYTE_PROLIFERATION	-0.958039	0.563574	0.703245	119	c5.go.bp.v2025.1.Hs.symbols.gmt
GABA_TAC3-PLPP4	GOBP_TETRAHYDROFOLATE_METABOLIC_PROCESS	-0.958931	0.534113	0.684287	19	c5.go.bp.v2025.1.Hs.symbols.gmt
GABA_TAC3-PLPP4	GOBP_EXCRETION	-0.959156	0.521739	0.675606	24	c5.go.bp.v2025.1.Hs.symbols.gmt
GABA_TAC3-PLPP4	GOBP_NEGATIVE_REGULATION_OF_FAT_CELL_DIFFERENTIATION	-0.960105	0.517958	0.672163	42	c5.go.bp.v2025.1.Hs.symbols.gmt
GABA_TAC3-PLPP4	GOBP_REGULATION_OF_MRNA_METABOLIC_PROCESS	-0.960287	0.571861	0.709563	277	c5.go.bp.v2025.1.Hs.symbols.gmt
GABA_TAC3-PLPP4	GOBP_POSITIVE_REGULATION_OF_CYTOKINE_PRODUCTION_INVOLVED_IN_INFLAMMATORY_RESPONSE	-0.960315	0.507874	0.666418	16	c5.go.bp.v2025.1.Hs.symbols.gmt
GABA_TAC3-PLPP4	GOBP_VASCULAR_ENDOTHELIAL_GROWTH_FACTOR_RECEPTOR_SIGNALING_PATHWAY	-0.961268	0.518116	0.672163	49	c5.go.bp.v2025.1.Hs.symbols.gmt
GABA_TAC3-PLPP4	GOBP_CELLULAR_RESPONSE_TO_BIOTIC_STIMULUS	-0.961606	0.545307	0.692885	176	c5.go.bp.v2025.1.Hs.symbols.gmt
GABA_TAC3-PLPP4	GOBP_PLASMA_MEMBRANE_PHOSPHOLIPID_SCRAMBLING	-0.962012	0.512915	0.66849	27	c5.go.bp.v2025.1.Hs.symbols.gmt
GABA_TAC3-PLPP4	GOBP_CARDIAC_CHAMBER_DEVELOPMENT	-0.962833	0.548718	0.69492	129	c5.go.bp.v2025.1.Hs.symbols.gmt
GABA_TAC3-PLPP4	GOBP_FAT_CELL_DIFFERENTIATION	-0.96339	0.5504	0.696094	203	c5.go.bp.v2025.1.Hs.symbols.gmt
GABA_TAC3-PLPP4	GOBP_POSITIVE_REGULATION_OF_MYELOID_CELL_DIFFERENTIATION	-0.96443	0.535777	0.685258	80	c5.go.bp.v2025.1.Hs.symbols.gmt
GABA_TAC3-PLPP4	GOBP_NEGATIVE_REGULATION_OF_LEUKOCYTE_PROLIFERATION	-0.96495	0.514337	0.669031	65	c5.go.bp.v2025.1.Hs.symbols.gmt
GABA_TAC3-PLPP4	GOBP_RIBOSOMAL_LARGE_SUBUNIT_ASSEMBLY	-0.965264	0.528265	0.680176	19	c5.go.bp.v2025.1.Hs.symbols.gmt
GABA_TAC3-PLPP4	GOBP_CELL_CYCLE_G2_M_PHASE_TRANSITION	-0.965405	0.550082	0.695927	148	c5.go.bp.v2025.1.Hs.symbols.gmt
GABA_TAC3-PLPP4	GOBP_MYELOID_CELL_ACTIVATION_INVOLVED_IN_IMMUNE_RESPONSE	-0.965482	0.54078	0.689017	62	c5.go.bp.v2025.1.Hs.symbols.gmt
GABA_TAC3-PLPP4	GOBP_POSITIVE_REGULATION_OF_ACTIN_FILAMENT_BUNDLE_ASSEMBLY	-0.965527	0.533088	0.683442	55	c5.go.bp.v2025.1.Hs.symbols.gmt
GABA_TAC3-PLPP4	GOBP_WHITE_FAT_CELL_DIFFERENTIATION	-0.965661	0.505906	0.664767	16	c5.go.bp.v2025.1.Hs.symbols.gmt
GABA_TAC3-PLPP4	GOBP_REGULATION_OF_ENDOTHELIAL_CELL_CHEMOTAXIS	-0.965665	0.53229	0.68312	18	c5.go.bp.v2025.1.Hs.symbols.gmt
GABA_TAC3-PLPP4	GOMF_RIBOSOMAL_LARGE_SUBUNIT_BINDING	-0.965719	0.502742	0.706324	16	c5.go.mf.v2025.1.Hs.symbols.gmt
GABA_TAC3-PLPP4	GOBP_ACTIVIN_RECEPTOR_SIGNALING_PATHWAY	-0.965783	0.510397	0.66747	42	c5.go.bp.v2025.1.Hs.symbols.gmt
GABA_TAC3-PLPP4	GOBP_VENTRICULAR_SYSTEM_DEVELOPMENT	-0.966277	0.515094	0.669784	33	c5.go.bp.v2025.1.Hs.symbols.gmt
GABA_TAC3-PLPP4	GOMF_ORGANIC_ACID_SODIUM_SYMPORTER_ACTIVITY	-0.96639	0.5	0.70381	32	c5.go.mf.v2025.1.Hs.symbols.gmt
GABA_TAC3-PLPP4	GOMF_GLYCOSYLTRANSFERASE_ACTIVITY	-0.966404	0.532905	0.728731	234	c5.go.mf.v2025.1.Hs.symbols.gmt
GABA_TAC3-PLPP4	GOBP_CARDIAC_CHAMBER_MORPHOGENESIS	-0.96646	0.537653	0.68694	92	c5.go.bp.v2025.1.Hs.symbols.gmt
GABA_TAC3-PLPP4	GOBP_POST_ANAL_TAIL_MORPHOGENESIS	-0.966747	0.513725	0.66849	17	c5.go.bp.v2025.1.Hs.symbols.gmt
GABA_TAC3-PLPP4	GOBP_CEREBELLAR_PURKINJE_CELL_LAYER_MORPHOGENESIS	-0.966754	0.513725	0.66849	17	c5.go.bp.v2025.1.Hs.symbols.gmt
GABA_TAC3-PLPP4	GOBP_REGULATION_OF_ARP2_3_COMPLEX_MEDIATED_ACTIN_NUCLEATION	-0.967817	0.521657	0.675606	30	c5.go.bp.v2025.1.Hs.symbols.gmt
GABA_TAC3-PLPP4	GOBP_POSITIVE_REGULATION_OF_INTERLEUKIN_1_PRODUCTION	-0.968313	0.498182	0.659572	47	c5.go.bp.v2025.1.Hs.symbols.gmt
GABA_TAC3-PLPP4	GOBP_UBIQUITIN_DEPENDENT_PROTEIN_CATABOLIC_PROCESS_VIA_THE_MULTIVESICULAR_BODY_SORTING_PATHWAY	-0.968371	0.513258	0.66849	35	c5.go.bp.v2025.1.Hs.symbols.gmt
GABA_TAC3-PLPP4	GOBP_MEMBRANELESS_ORGANELLE_ASSEMBLY	-0.968381	0.575663	0.710979	393	c5.go.bp.v2025.1.Hs.symbols.gmt
GABA_TAC3-PLPP4	GOBP_REGULATION_OF_P38MAPK_CASCADE	-0.96847	0.506518	0.665338	31	c5.go.bp.v2025.1.Hs.symbols.gmt
GABA_TAC3-PLPP4	GOCC_ENDOPLASMIC_RETICULUM_QUALITY_CONTROL_COMPARTMENT	-0.968616	0.504726	0.612249	23	c5.go.cc.v2025.1.Hs.symbols.gmt
GABA_TAC3-PLPP4	GOBP_NEGATIVE_REGULATION_OF_CELL_CYCLE_G2_M_PHASE_TRANSITION	-0.968773	0.523132	0.676463	67	c5.go.bp.v2025.1.Hs.symbols.gmt
GABA_TAC3-PLPP4	GOMF_PHOSPHATIDYLINOSITOL_3_KINASE_BINDING	-0.968819	0.498195	0.702607	25	c5.go.mf.v2025.1.Hs.symbols.gmt
GABA_TAC3-PLPP4	GOCC_NUCLEAR_SPECK	-0.9689	0.575194	0.677357	409	c5.go.cc.v2025.1.Hs.symbols.gmt
GABA_TAC3-PLPP4	GOBP_POSITIVE_REGULATION_OF_TUMOR_NECROSIS_FACTOR_SUPERFAMILY_CYTOKINE_PRODUCTION	-0.969241	0.525755	0.678128	73	c5.go.bp.v2025.1.Hs.symbols.gmt
GABA_TAC3-PLPP4	GOMF_MAP_KINASE_ACTIVITY	-0.969953	0.493433	0.698343	15	c5.go.mf.v2025.1.Hs.symbols.gmt
GABA_TAC3-PLPP4	GOBP_FERROPTOSIS	-0.970294	0.509804	0.66747	17	c5.go.bp.v2025.1.Hs.symbols.gmt
GABA_TAC3-PLPP4	GOMF_CYCLIC_NUCLEOTIDE_BINDING	-0.970584	0.48513	0.692704	34	c5.go.mf.v2025.1.Hs.symbols.gmt
GABA_TAC3-PLPP4	GOBP_TYROSINE_PHOSPHORYLATION_OF_STAT_PROTEIN	-0.97061	0.518519	0.672367	19	c5.go.bp.v2025.1.Hs.symbols.gmt
GABA_TAC3-PLPP4	GOCC_PROTEIN_KINASE_COMPLEX	-0.970611	0.548124	0.655894	147	c5.go.cc.v2025.1.Hs.symbols.gmt
GABA_TAC3-PLPP4	GOBP_STEROL_HOMEOSTASIS	-0.970783	0.524648	0.677583	74	c5.go.bp.v2025.1.Hs.symbols.gmt
GABA_TAC3-PLPP4	GOBP_GTP_METABOLIC_PROCESS	-0.970809	0.504726	0.663701	23	c5.go.bp.v2025.1.Hs.symbols.gmt
GABA_TAC3-PLPP4	GOMF_PHOSPHATIDYLINOSITOL_3_4_5_TRISPHOSPHATE_BINDING	-0.971268	0.486239	0.692704	36	c5.go.mf.v2025.1.Hs.symbols.gmt
GABA_TAC3-PLPP4	GOBP_VIRAL_PROCESS	-0.97138	0.532609	0.683295	345	c5.go.bp.v2025.1.Hs.symbols.gmt
GABA_TAC3-PLPP4	GOMF_ACYLGLYCEROL_O_ACYLTRANSFERASE_ACTIVITY	-0.971382	0.491803	0.697587	28	c5.go.mf.v2025.1.Hs.symbols.gmt
GABA_TAC3-PLPP4	GOBP_BLOOD_VESSEL_REMODELING	-0.972158	0.507435	0.666075	34	c5.go.bp.v2025.1.Hs.symbols.gmt
GABA_TAC3-PLPP4	GOBP_RESPONSE_TO_NUTRIENT	-0.972393	0.517123	0.671488	128	c5.go.bp.v2025.1.Hs.symbols.gmt
GABA_TAC3-PLPP4	GOBP_ONE_CARBON_METABOLIC_PROCESS	-0.972405	0.499051	0.659572	22	c5.go.bp.v2025.1.Hs.symbols.gmt
GABA_TAC3-PLPP4	GOBP_RNA_SPLICING	-0.972481	0.577399	0.712061	437	c5.go.bp.v2025.1.Hs.symbols.gmt
GABA_TAC3-PLPP4	GOBP_THYROID_HORMONE_METABOLIC_PROCESS	-0.9726	0.500945	0.661018	23	c5.go.bp.v2025.1.Hs.symbols.gmt
GABA_TAC3-PLPP4	GOBP_MONOCARBOXYLIC_ACID_TRANSPORT	-0.972742	0.533448	0.683668	138	c5.go.bp.v2025.1.Hs.symbols.gmt
GABA_TAC3-PLPP4	GOBP_REGULATION_OF_ENDOTHELIAL_CELL_DIFFERENTIATION	-0.972973	0.509225	0.667254	27	c5.go.bp.v2025.1.Hs.symbols.gmt
GABA_TAC3-PLPP4	GOBP_MYELOID_CELL_HOMEOSTASIS	-0.973308	0.508251	0.666678	162	c5.go.bp.v2025.1.Hs.symbols.gmt
GABA_TAC3-PLPP4	GOBP_REGULATION_OF_T_CELL_RECEPTOR_SIGNALING_PATHWAY	-0.973588	0.495274	0.656796	42	c5.go.bp.v2025.1.Hs.symbols.gmt
GABA_TAC3-PLPP4	GOMF_PHOSPHATIDYLINOSITOL_BINDING	-0.973653	0.5328	0.728731	256	c5.go.mf.v2025.1.Hs.symbols.gmt
GABA_TAC3-PLPP4	GOBP_RETICULOPHAGY	-0.973737	0.495256	0.656796	22	c5.go.bp.v2025.1.Hs.symbols.gmt
GABA_TAC3-PLPP4	GOMF_PEPTIDASE_REGULATOR_ACTIVITY	-0.973924	0.52437	0.721619	148	c5.go.mf.v2025.1.Hs.symbols.gmt
GABA_TAC3-PLPP4	GOBP_GENOMIC_IMPRINTING	-0.975979	0.494094	0.655696	16	c5.go.bp.v2025.1.Hs.symbols.gmt
GABA_TAC3-PLPP4	GOMF_NOTCH_BINDING	-0.976006	0.478976	0.688065	24	c5.go.mf.v2025.1.Hs.symbols.gmt
GABA_TAC3-PLPP4	GOBP_NUCLEOBASE_CONTAINING_SMALL_MOLECULE_BIOSYNTHETIC_PROCESS	-0.976106	0.494094	0.655696	16	c5.go.bp.v2025.1.Hs.symbols.gmt
GABA_TAC3-PLPP4	GOBP_NEGATIVE_REGULATION_OF_TISSUE_REMODELING	-0.976149	0.501961	0.661443	17	c5.go.bp.v2025.1.Hs.symbols.gmt
GABA_TAC3-PLPP4	GOCC_AUTOLYSOSOME	-0.97638	0.494094	0.602372	16	c5.go.cc.v2025.1.Hs.symbols.gmt
GABA_TAC3-PLPP4	GOBP_MICROTUBULE_BASED_MOVEMENT	-0.976878	0.568323	0.706936	418	c5.go.bp.v2025.1.Hs.symbols.gmt
GABA_TAC3-PLPP4	GOBP_NEGATIVE_REGULATION_OF_PROTEOLYSIS	-0.976892	0.512153	0.66849	115	c5.go.bp.v2025.1.Hs.symbols.gmt
GABA_TAC3-PLPP4	GOBP_REGULATION_OF_MEMBRANE_LIPID_DISTRIBUTION	-0.977221	0.51049	0.66747	61	c5.go.bp.v2025.1.Hs.symbols.gmt
GABA_TAC3-PLPP4	GOCC_FIBRILLAR_CENTER	-0.977376	0.52437	0.631331	152	c5.go.cc.v2025.1.Hs.symbols.gmt
GABA_TAC3-PLPP4	GOBP_NUCLEOTIDE_BINDING_OLIGOMERIZATION_DOMAIN_CONTAINING_2_SIGNALING_PATHWAY	-0.977599	0.501961	0.661443	17	c5.go.bp.v2025.1.Hs.symbols.gmt
GABA_TAC3-PLPP4	GOBP_COPII_COATED_VESICLE_CARGO_LOADING	-0.978224	0.501961	0.661443	17	c5.go.bp.v2025.1.Hs.symbols.gmt
GABA_TAC3-PLPP4	GOCC_RNA_POLYMERASE_COMPLEX	-0.978291	0.500867	0.609094	102	c5.go.cc.v2025.1.Hs.symbols.gmt
GABA_TAC3-PLPP4	GOBP_REGULATION_OF_GOLGI_ORGANIZATION	-0.978388	0.48622	0.648699	16	c5.go.bp.v2025.1.Hs.symbols.gmt
GABA_TAC3-PLPP4	GOBP_NUCLEOTIDE_SUGAR_BIOSYNTHETIC_PROCESS	-0.9785	0.484906	0.647406	29	c5.go.bp.v2025.1.Hs.symbols.gmt
GABA_TAC3-PLPP4	GOBP_POSITIVE_REGULATION_OF_VASOCONSTRICTION	-0.978729	0.484252	0.646995	16	c5.go.bp.v2025.1.Hs.symbols.gmt
GABA_TAC3-PLPP4	GOBP_ORGANELLE_FISSION	-0.979056	0.559939	0.702695	446	c5.go.bp.v2025.1.Hs.symbols.gmt
GABA_TAC3-PLPP4	GOCC_CALCIUM_CHANNEL_COMPLEX	-0.979221	0.512411	0.618472	62	c5.go.cc.v2025.1.Hs.symbols.gmt
GABA_TAC3-PLPP4	GOBP_NEGATIVE_REGULATION_OF_NF_KAPPAB_TRANSCRIPTION_FACTOR_ACTIVITY	-0.979423	0.490458	0.652491	41	c5.go.bp.v2025.1.Hs.symbols.gmt
GABA_TAC3-PLPP4	GOMF_COPPER_ION_BINDING	-0.97967	0.490876	0.697587	46	c5.go.mf.v2025.1.Hs.symbols.gmt
GABA_TAC3-PLPP4	GOBP_POSITIVE_REGULATION_OF_CYTOKINE_PRODUCTION	-0.981326	0.481651	0.644846	352	c5.go.bp.v2025.1.Hs.symbols.gmt
GABA_TAC3-PLPP4	GOBP_NEGATIVE_REGULATION_OF_MYOBLAST_DIFFERENTIATION	-0.981565	0.51272	0.66849	18	c5.go.bp.v2025.1.Hs.symbols.gmt
GABA_TAC3-PLPP4	GOBP_POSITIVE_REGULATION_OF_HOMOTYPIC_CELL_CELL_ADHESION	-0.981725	0.496078	0.657629	17	c5.go.bp.v2025.1.Hs.symbols.gmt
GABA_TAC3-PLPP4	GOBP_REGULATION_OF_PHOSPHOLIPID_METABOLIC_PROCESS	-0.981768	0.486989	0.649029	34	c5.go.bp.v2025.1.Hs.symbols.gmt
GABA_TAC3-PLPP4	GOCC_PLASMA_MEMBRANE_RAFT	-0.981946	0.487179	0.596949	96	c5.go.cc.v2025.1.Hs.symbols.gmt
GABA_TAC3-PLPP4	GOBP_MYELOID_LEUKOCYTE_CYTOKINE_PRODUCTION	-0.982281	0.480151	0.644278	42	c5.go.bp.v2025.1.Hs.symbols.gmt
GABA_TAC3-PLPP4	GOBP_POSITIVE_REGULATION_OF_CYTOKINE_PRODUCTION_INVOLVED_IN_IMMUNE_RESPONSE	-0.982727	0.49387	0.655696	59	c5.go.bp.v2025.1.Hs.symbols.gmt
GABA_TAC3-PLPP4	GOBP_REGULATION_OF_INFLAMMATORY_RESPONSE	-0.982819	0.504615	0.663701	282	c5.go.bp.v2025.1.Hs.symbols.gmt
GABA_TAC3-PLPP4	GOBP_AMYLOID_FIBRIL_FORMATION	-0.983186	0.490421	0.652491	37	c5.go.bp.v2025.1.Hs.symbols.gmt
GABA_TAC3-PLPP4	GOBP_WATER_SOLUBLE_VITAMIN_METABOLIC_PROCESS	-0.983292	0.49913	0.659572	60	c5.go.bp.v2025.1.Hs.symbols.gmt
GABA_TAC3-PLPP4	GOBP_CELL_PROLIFERATION_IN_FOREBRAIN	-0.983437	0.483932	0.646799	24	c5.go.bp.v2025.1.Hs.symbols.gmt
GABA_TAC3-PLPP4	GOBP_POSITIVE_REGULATION_OF_NEUROTRANSMITTER_SECRETION	-0.983799	0.502924	0.662245	19	c5.go.bp.v2025.1.Hs.symbols.gmt
GABA_TAC3-PLPP4	GOBP_EPIBOLY	-0.984076	0.5	0.660021	35	c5.go.bp.v2025.1.Hs.symbols.gmt
GABA_TAC3-PLPP4	GOBP_REGULATION_OF_NEUROTRANSMITTER_RECEPTOR_ACTIVITY	-0.984755	0.476378	0.642672	16	c5.go.bp.v2025.1.Hs.symbols.gmt
GABA_TAC3-PLPP4	GOMF_PROTEIN_SERINE_KINASE_ACTIVITY	-0.985134	0.474259	0.685721	335	c5.go.mf.v2025.1.Hs.symbols.gmt
GABA_TAC3-PLPP4	GOBP_PROTEIN_RNA_COMPLEX_ORGANIZATION	-0.985179	0.491256	0.65332	207	c5.go.bp.v2025.1.Hs.symbols.gmt
GABA_TAC3-PLPP4	GOMF_SIGNALING_RECEPTOR_INHIBITOR_ACTIVITY	-0.985299	0.479927	0.688065	19	c5.go.mf.v2025.1.Hs.symbols.gmt
GABA_TAC3-PLPP4	GOBP_SENSORY_SYSTEM_DEVELOPMENT	-0.985341	0.496855	0.658426	341	c5.go.bp.v2025.1.Hs.symbols.gmt
GABA_TAC3-PLPP4	GOBP_REGULATION_OF_RECEPTOR_SIGNALING_PATHWAY_VIA_JAK_STAT	-0.986307	0.478821	0.643649	52	c5.go.bp.v2025.1.Hs.symbols.gmt
GABA_TAC3-PLPP4	GOMF_CULLIN_FAMILY_PROTEIN_BINDING	-0.988078	0.458867	0.67416	24	c5.go.mf.v2025.1.Hs.symbols.gmt
GABA_TAC3-PLPP4	GOBP_CARDIAC_SEPTUM_MORPHOGENESIS	-0.988111	0.473684	0.640655	53	c5.go.bp.v2025.1.Hs.symbols.gmt
GABA_TAC3-PLPP4	GOMF_ADENYLYLTRANSFERASE_ACTIVITY	-0.988312	0.468124	0.683449	28	c5.go.mf.v2025.1.Hs.symbols.gmt
GABA_TAC3-PLPP4	GOBP_REGULATION_OF_CYTOPLASMIC_TRANSLATION	-0.988486	0.485714	0.648254	36	c5.go.bp.v2025.1.Hs.symbols.gmt
GABA_TAC3-PLPP4	GOBP_RESPONSE_TO_GROWTH_HORMONE	-0.989222	0.477695	0.643289	34	c5.go.bp.v2025.1.Hs.symbols.gmt
GABA_TAC3-PLPP4	GOBP_ANTIGEN_RECEPTOR_MEDIATED_SIGNALING_PATHWAY	-0.989426	0.489149	0.651444	153	c5.go.bp.v2025.1.Hs.symbols.gmt
GABA_TAC3-PLPP4	GOBP_ESTABLISHMENT_OF_PROTEIN_LOCALIZATION_TO_VACUOLE	-0.989457	0.481618	0.644846	55	c5.go.bp.v2025.1.Hs.symbols.gmt
GABA_TAC3-PLPP4	GOMF_CYTOSKELETAL_MOTOR_ACTIVITY	-0.98946	0.469858	0.683514	102	c5.go.mf.v2025.1.Hs.symbols.gmt
GABA_TAC3-PLPP4	GOBP_EPITHELIAL_CELL_DEVELOPMENT	-0.990113	0.474026	0.640886	181	c5.go.bp.v2025.1.Hs.symbols.gmt
GABA_TAC3-PLPP4	GOBP_MYELOID_CELL_DEVELOPMENT	-0.990264	0.474245	0.64095	73	c5.go.bp.v2025.1.Hs.symbols.gmt
GABA_TAC3-PLPP4	GOBP_ACTIVATION_OF_GTPASE_ACTIVITY	-0.990453	0.478178	0.643477	22	c5.go.bp.v2025.1.Hs.symbols.gmt
GABA_TAC3-PLPP4	GOBP_CRANIAL_SKELETAL_SYSTEM_DEVELOPMENT	-0.990466	0.47698	0.642831	52	c5.go.bp.v2025.1.Hs.symbols.gmt
GABA_TAC3-PLPP4	GOBP_BILE_ACID_BIOSYNTHETIC_PROCESS	-0.990664	0.476723	0.642831	31	c5.go.bp.v2025.1.Hs.symbols.gmt
GABA_TAC3-PLPP4	GOBP_CELL_RECOGNITION	-0.99164	0.480969	0.644681	110	c5.go.bp.v2025.1.Hs.symbols.gmt
GABA_TAC3-PLPP4	GOMF_CARBOHYDRATE_DERIVATIVE_TRANSMEMBRANE_TRANSPORTER_ACTIVITY	-0.992172	0.466302	0.682371	52	c5.go.mf.v2025.1.Hs.symbols.gmt
GABA_TAC3-PLPP4	GOMF_RNA_POLYMERASE_II_CORE_PROMOTER_SEQUENCE_SPECIFIC_DNA_BINDING	-0.99252	0.476015	0.685721	21	c5.go.mf.v2025.1.Hs.symbols.gmt
GABA_TAC3-PLPP4	GOBP_NEPHRON_EPITHELIUM_DEVELOPMENT	-0.992585	0.472566	0.640069	86	c5.go.bp.v2025.1.Hs.symbols.gmt
GABA_TAC3-PLPP4	GOBP_NEGATIVE_REGULATION_OF_WNT_SIGNALING_PATHWAY	-0.992726	0.486711	0.64889	150	c5.go.bp.v2025.1.Hs.symbols.gmt
GABA_TAC3-PLPP4	GOBP_CALCIUM_ION_IMPORT	-0.992854	0.466071	0.635645	66	c5.go.bp.v2025.1.Hs.symbols.gmt
GABA_TAC3-PLPP4	GOBP_NEGATIVE_REGULATION_OF_ORGAN_GROWTH	-0.99287	0.468635	0.637067	26	c5.go.bp.v2025.1.Hs.symbols.gmt
GABA_TAC3-PLPP4	GOBP_COLLAGEN_ACTIVATED_SIGNALING_PATHWAY	-0.992911	0.493069	0.655033	15	c5.go.bp.v2025.1.Hs.symbols.gmt
GABA_TAC3-PLPP4	GOBP_NEGATIVE_REGULATION_OF_INTERLEUKIN_6_PRODUCTION	-0.993038	0.47026	0.638314	34	c5.go.bp.v2025.1.Hs.symbols.gmt
GABA_TAC3-PLPP4	GOCC_CLUSTER_OF_ACTIN_BASED_CELL_PROJECTIONS	-0.99306	0.484349	0.594987	146	c5.go.cc.v2025.1.Hs.symbols.gmt
GABA_TAC3-PLPP4	GOBP_REGULATION_OF_ANTIGEN_RECEPTOR_MEDIATED_SIGNALING_PATHWAY	-0.993337	0.477941	0.643389	55	c5.go.bp.v2025.1.Hs.symbols.gmt
GABA_TAC3-PLPP4	GOBP_NEGATIVE_REGULATION_OF_INFLAMMATORY_RESPONSE_TO_ANTIGENIC_STIMULUS	-0.993389	0.463138	0.632566	23	c5.go.bp.v2025.1.Hs.symbols.gmt
GABA_TAC3-PLPP4	GOBP_REGULATION_OF_STEM_CELL_DIFFERENTIATION	-0.993548	0.459459	0.629842	70	c5.go.bp.v2025.1.Hs.symbols.gmt
GABA_TAC3-PLPP4	GOBP_ENDOCHONDRAL_BONE_MORPHOGENESIS	-0.993826	0.454545	0.624937	47	c5.go.bp.v2025.1.Hs.symbols.gmt
GABA_TAC3-PLPP4	GOBP_PHOSPHATIDYLETHANOLAMINE_METABOLIC_PROCESS	-0.993898	0.470588	0.638314	22	c5.go.bp.v2025.1.Hs.symbols.gmt
GABA_TAC3-PLPP4	GOCC_M_BAND	-0.99422	0.470588	0.587022	22	c5.go.cc.v2025.1.Hs.symbols.gmt
GABA_TAC3-PLPP4	GOMF_TRANSCRIPTION_COREPRESSOR_ACTIVITY	-0.9943	0.461538	0.67674	190	c5.go.mf.v2025.1.Hs.symbols.gmt
GABA_TAC3-PLPP4	GOBP_MICROVILLUS_ORGANIZATION	-0.994376	0.471805	0.6395	28	c5.go.bp.v2025.1.Hs.symbols.gmt
GABA_TAC3-PLPP4	GOCC_TIGHT_JUNCTION	-0.994538	0.45993	0.579704	109	c5.go.cc.v2025.1.Hs.symbols.gmt
GABA_TAC3-PLPP4	GOBP_REGULATION_OF_ERYTHROCYTE_DIFFERENTIATION	-0.995136	0.455556	0.626096	45	c5.go.bp.v2025.1.Hs.symbols.gmt
GABA_TAC3-PLPP4	GOBP_REGULATION_OF_MAST_CELL_DEGRANULATION	-0.995347	0.464567	0.633824	16	c5.go.bp.v2025.1.Hs.symbols.gmt
GABA_TAC3-PLPP4	GOBP_T_CELL_PROLIFERATION	-0.995347	0.477387	0.643106	154	c5.go.bp.v2025.1.Hs.symbols.gmt
GABA_TAC3-PLPP4	GOMF_SULFUR_COMPOUND_BINDING	-0.995419	0.444992	0.665686	210	c5.go.mf.v2025.1.Hs.symbols.gmt
GABA_TAC3-PLPP4	GOBP_PROTEIN_LOCALIZATION_TO_CELL_CELL_JUNCTION	-0.995653	0.459357	0.629842	23	c5.go.bp.v2025.1.Hs.symbols.gmt
GABA_TAC3-PLPP4	GOBP_NUCLEOSIDE_MONOPHOSPHATE_BIOSYNTHETIC_PROCESS	-0.995911	0.479924	0.644203	39	c5.go.bp.v2025.1.Hs.symbols.gmt
GABA_TAC3-PLPP4	GOBP_POSITIVE_REGULATION_OF_DENDRITE_EXTENSION	-0.996005	0.469582	0.637643	21	c5.go.bp.v2025.1.Hs.symbols.gmt
GABA_TAC3-PLPP4	GOBP_NEGATIVE_REGULATION_OF_SMOOTHENED_SIGNALING_PATHWAY	-0.99649	0.470476	0.638314	36	c5.go.bp.v2025.1.Hs.symbols.gmt
GABA_TAC3-PLPP4	GOMF_LIGAND_GATED_MONOATOMIC_CATION_CHANNEL_ACTIVITY	-0.996658	0.453913	0.672872	109	c5.go.mf.v2025.1.Hs.symbols.gmt
GABA_TAC3-PLPP4	GOBP_PROTEIN_LOCALIZATION_TO_MICROTUBULE_ORGANIZING_CENTER	-0.99696	0.486538	0.64889	38	c5.go.bp.v2025.1.Hs.symbols.gmt
GABA_TAC3-PLPP4	GOBP_MEGAKARYOCYTE_DIFFERENTIATION	-0.997189	0.44717	0.620619	44	c5.go.bp.v2025.1.Hs.symbols.gmt
GABA_TAC3-PLPP4	GOBP_PROTEIN_HOMOOLIGOMERIZATION	-0.997233	0.462662	0.632378	181	c5.go.bp.v2025.1.Hs.symbols.gmt
GABA_TAC3-PLPP4	GOBP_POSITIVE_REGULATION_OF_CALCIUM_MEDIATED_SIGNALING	-0.997708	0.449905	0.62251	42	c5.go.bp.v2025.1.Hs.symbols.gmt
GABA_TAC3-PLPP4	GOMF_ATP_HYDROLYSIS_ACTIVITY	-0.998242	0.449923	0.671703	397	c5.go.mf.v2025.1.Hs.symbols.gmt
GABA_TAC3-PLPP4	GOBP_RNA_LOCALIZATION	-0.999133	0.454098	0.624782	194	c5.go.bp.v2025.1.Hs.symbols.gmt
GABA_TAC3-PLPP4	GOBP_NEGATIVE_REGULATION_OF_CYTOKINE_PRODUCTION	-0.99917	0.464455	0.633824	222	c5.go.bp.v2025.1.Hs.symbols.gmt
GABA_TAC3-PLPP4	GOBP_REGULATION_OF_HIPPO_SIGNALING	-0.999175	0.482692	0.645834	38	c5.go.bp.v2025.1.Hs.symbols.gmt
GABA_TAC3-PLPP4	GOCC_ACTOMYOSIN	-0.999408	0.479646	0.593731	85	c5.go.cc.v2025.1.Hs.symbols.gmt
GABA_TAC3-PLPP4	GOBP_POSITIVE_REGULATION_OF_MYELOID_LEUKOCYTE_CYTOKINE_PRODUCTION_INVOLVED_IN_IMMUNE_RESPONSE	-0.999419	0.460377	0.630407	29	c5.go.bp.v2025.1.Hs.symbols.gmt
GABA_TAC3-PLPP4	GOBP_SEX_DETERMINATION	-0.999593	0.483168	0.64608	15	c5.go.bp.v2025.1.Hs.symbols.gmt
GABA_TAC3-PLPP4	GOBP_GLYCEROLIPID_METABOLIC_PROCESS	-0.999923	0.456113	0.62659	333	c5.go.bp.v2025.1.Hs.symbols.gmt
GABA_TAC3-PLPP4	GOBP_POSITIVE_REGULATION_OF_MIRNA_METABOLIC_PROCESS	-1.00047	0.469203	0.637359	49	c5.go.bp.v2025.1.Hs.symbols.gmt
GABA_TAC3-PLPP4	GOBP_REGULATION_OF_JNK_CASCADE	-1.00054	0.445763	0.619464	121	c5.go.bp.v2025.1.Hs.symbols.gmt
GABA_TAC3-PLPP4	GOMF_GENERAL_TRANSCRIPTION_INITIATION_FACTOR_ACTIVITY	-1.00071	0.456522	0.673392	51	c5.go.mf.v2025.1.Hs.symbols.gmt
GABA_TAC3-PLPP4	GOBP_FC_RECEPTOR_SIGNALING_PATHWAY	-1.00078	0.450943	0.62293	43	c5.go.bp.v2025.1.Hs.symbols.gmt
GABA_TAC3-PLPP4	GOBP_INTRINSIC_APOPTOTIC_SIGNALING_PATHWAY_BY_P53_CLASS_MEDIATOR	-1.00094	0.438687	0.612819	76	c5.go.bp.v2025.1.Hs.symbols.gmt
GABA_TAC3-PLPP4	GOBP_POSITIVE_REGULATION_OF_PROTEIN_EXPORT_FROM_NUCLEUS	-1.00114	0.460784	0.630414	17	c5.go.bp.v2025.1.Hs.symbols.gmt
GABA_TAC3-PLPP4	GOBP_POSITIVE_REGULATION_OF_P38MAPK_CASCADE	-1.00132	0.477011	0.642831	20	c5.go.bp.v2025.1.Hs.symbols.gmt
GABA_TAC3-PLPP4	GOBP_GLYCOSYLCERAMIDE_METABOLIC_PROCESS	-1.00154	0.460784	0.630414	17	c5.go.bp.v2025.1.Hs.symbols.gmt
GABA_TAC3-PLPP4	GOCC_FILAMENTOUS_ACTIN	-1.00185	0.456767	0.57722	28	c5.go.cc.v2025.1.Hs.symbols.gmt
GABA_TAC3-PLPP4	GOBP_GLIAL_CELL_ACTIVATION	-1.002	0.457249	0.627501	34	c5.go.bp.v2025.1.Hs.symbols.gmt
GABA_TAC3-PLPP4	GOBP_SPHINGOLIPID_BIOSYNTHETIC_PROCESS	-1.00247	0.444637	0.618589	107	c5.go.bp.v2025.1.Hs.symbols.gmt
GABA_TAC3-PLPP4	GOMF_GROWTH_FACTOR_BINDING	-1.00273	0.429795	0.6482	112	c5.go.mf.v2025.1.Hs.symbols.gmt
GABA_TAC3-PLPP4	GOBP_CELLULAR_RESPONSE_TO_MOLECULE_OF_BACTERIAL_ORIGIN	-1.00284	0.450331	0.62251	151	c5.go.bp.v2025.1.Hs.symbols.gmt
GABA_TAC3-PLPP4	GOBP_REGULATION_OF_B_CELL_APOPTOTIC_PROCESS	-1.00288	0.473581	0.640655	18	c5.go.bp.v2025.1.Hs.symbols.gmt
GABA_TAC3-PLPP4	GOBP_ERBB_SIGNALING_PATHWAY	-1.00325	0.436333	0.611914	123	c5.go.bp.v2025.1.Hs.symbols.gmt
GABA_TAC3-PLPP4	GOCC_ESCRT_COMPLEX	-1.0038	0.451128	0.574121	28	c5.go.cc.v2025.1.Hs.symbols.gmt
GABA_TAC3-PLPP4	GOBP_POSITIVE_REGULATION_OF_ORGANELLE_ORGANIZATION	-1.00405	0.468702	0.637067	440	c5.go.bp.v2025.1.Hs.symbols.gmt
GABA_TAC3-PLPP4	GOBP_REPRODUCTIVE_SYSTEM_DEVELOPMENT	-1.00415	0.450161	0.62251	234	c5.go.bp.v2025.1.Hs.symbols.gmt
GABA_TAC3-PLPP4	GOCC_UBIQUITIN_LIGASE_COMPLEX	-1.00423	0.462595	0.581549	312	c5.go.cc.v2025.1.Hs.symbols.gmt
GABA_TAC3-PLPP4	GOMF_TRANSLATION_REGULATOR_ACTIVITY	-1.00478	0.423423	0.639898	54	c5.go.mf.v2025.1.Hs.symbols.gmt
GABA_TAC3-PLPP4	GOBP_GLYCOLIPID_CATABOLIC_PROCESS	-1.0059	0.46771	0.636256	18	c5.go.bp.v2025.1.Hs.symbols.gmt
GABA_TAC3-PLPP4	GOBP_POSITIVE_REGULATION_OF_PEPTIDYL_SERINE_PHOSPHORYLATION	-1.00593	0.46771	0.636256	18	c5.go.bp.v2025.1.Hs.symbols.gmt
GABA_TAC3-PLPP4	GOBP_REGULATION_OF_ORGAN_GROWTH	-1.00603	0.450178	0.62251	68	c5.go.bp.v2025.1.Hs.symbols.gmt
GABA_TAC3-PLPP4	GOBP_MITOTIC_SPINDLE_ASSEMBLY	-1.00653	0.443463	0.617415	72	c5.go.bp.v2025.1.Hs.symbols.gmt
GABA_TAC3-PLPP4	GOCC_RUFFLE	-1.00655	0.430693	0.567998	172	c5.go.cc.v2025.1.Hs.symbols.gmt
GABA_TAC3-PLPP4	GOCC_MICROTUBULE_PLUS_END	-1.00657	0.446494	0.571702	26	c5.go.cc.v2025.1.Hs.symbols.gmt
GABA_TAC3-PLPP4	GOCC_PROTEIN_COMPLEX_INVOLVED_IN_CELL_MATRIX_ADHESION	-1.00724	0.467327	0.584541	15	c5.go.cc.v2025.1.Hs.symbols.gmt
GABA_TAC3-PLPP4	GOMF_ENDOPEPTIDASE_REGULATOR_ACTIVITY	-1.00736	0.438811	0.659263	117	c5.go.mf.v2025.1.Hs.symbols.gmt
GABA_TAC3-PLPP4	GOBP_METABOLIC_COMPOUND_SALVAGE	-1.00749	0.447619	0.620891	32	c5.go.bp.v2025.1.Hs.symbols.gmt
GABA_TAC3-PLPP4	GOBP_INTERLEUKIN_1_PRODUCTION	-1.00774	0.445242	0.619201	71	c5.go.bp.v2025.1.Hs.symbols.gmt
GABA_TAC3-PLPP4	GOBP_REGULATION_OF_GLUTAMATE_SECRETION	-1.00774	0.456863	0.627201	17	c5.go.bp.v2025.1.Hs.symbols.gmt
GABA_TAC3-PLPP4	GOBP_RENAL_SYSTEM_DEVELOPMENT	-1.0088	0.429245	0.608584	268	c5.go.bp.v2025.1.Hs.symbols.gmt
GABA_TAC3-PLPP4	GOBP_ANTERIOR_POSTERIOR_AXIS_SPECIFICATION	-1.00929	0.450192	0.62251	37	c5.go.bp.v2025.1.Hs.symbols.gmt
GABA_TAC3-PLPP4	GOCC_U2_SNRNP	-1.00967	0.444649	0.571702	26	c5.go.cc.v2025.1.Hs.symbols.gmt
GABA_TAC3-PLPP4	GOBP_REGULATION_OF_MITOCHONDRIAL_MEMBRANE_POTENTIAL	-1.01014	0.430631	0.609705	70	c5.go.bp.v2025.1.Hs.symbols.gmt
GABA_TAC3-PLPP4	GOBP_REGULATION_OF_DENDRITE_EXTENSION	-1.01019	0.453686	0.624674	25	c5.go.bp.v2025.1.Hs.symbols.gmt
GABA_TAC3-PLPP4	GOBP_EPHRIN_RECEPTOR_SIGNALING_PATHWAY	-1.0102	0.451087	0.62293	49	c5.go.bp.v2025.1.Hs.symbols.gmt
GABA_TAC3-PLPP4	GOCC_SAGA_TYPE_COMPLEX	-1.01039	0.448077	0.572214	38	c5.go.cc.v2025.1.Hs.symbols.gmt
GABA_TAC3-PLPP4	GOBP_ASPARTATE_FAMILY_AMINO_ACID_METABOLIC_PROCESS	-1.01059	0.454545	0.624937	35	c5.go.bp.v2025.1.Hs.symbols.gmt
GABA_TAC3-PLPP4	GOBP_NEGATIVE_REGULATION_OF_STEM_CELL_DIFFERENTIATION	-1.01069	0.442344	0.616546	23	c5.go.bp.v2025.1.Hs.symbols.gmt
GABA_TAC3-PLPP4	GOCC_CATALYTIC_STEP_2_SPLICEOSOME	-1.01087	0.444251	0.571702	88	c5.go.cc.v2025.1.Hs.symbols.gmt
GABA_TAC3-PLPP4	GOCC_NUCLEAR_MEMBRANE	-1.01112	0.442396	0.571702	297	c5.go.cc.v2025.1.Hs.symbols.gmt
GABA_TAC3-PLPP4	GOBP_POSITIVE_REGULATION_OF_EPITHELIAL_TO_MESENCHYMAL_TRANSITION	-1.01186	0.425573	0.605349	41	c5.go.bp.v2025.1.Hs.symbols.gmt
GABA_TAC3-PLPP4	GOCC_ATPASE_COMPLEX	-1.0119	0.417657	0.552789	123	c5.go.cc.v2025.1.Hs.symbols.gmt
GABA_TAC3-PLPP4	GOBP_GOLGI_TO_VACUOLE_TRANSPORT	-1.01194	0.463796	0.633235	18	c5.go.bp.v2025.1.Hs.symbols.gmt
GABA_TAC3-PLPP4	GOBP_NEGATIVE_REGULATION_OF_DNA_TEMPLATED_TRANSCRIPTION_ELONGATION	-1.01245	0.453686	0.624674	24	c5.go.bp.v2025.1.Hs.symbols.gmt
GABA_TAC3-PLPP4	GOBP_POSITIVE_REGULATION_OF_BMP_SIGNALING_PATHWAY	-1.01288	0.453686	0.624674	24	c5.go.bp.v2025.1.Hs.symbols.gmt
GABA_TAC3-PLPP4	GOBP_REGULATION_OF_OSTEOBLAST_PROLIFERATION	-1.01378	0.440454	0.614598	23	c5.go.bp.v2025.1.Hs.symbols.gmt
GABA_TAC3-PLPP4	GOBP_CELL_MATRIX_ADHESION	-1.01414	0.4128	0.592588	203	c5.go.bp.v2025.1.Hs.symbols.gmt
GABA_TAC3-PLPP4	GOBP_POSITIVE_REGULATION_OF_REPRODUCTIVE_PROCESS	-1.01452	0.428322	0.607872	61	c5.go.bp.v2025.1.Hs.symbols.gmt
GABA_TAC3-PLPP4	GOBP_MYELIN_MAINTENANCE	-1.01484	0.442913	0.617109	16	c5.go.bp.v2025.1.Hs.symbols.gmt
GABA_TAC3-PLPP4	GOBP_REGULATION_OF_MITOCHONDRIAL_FUSION	-1.01495	0.453465	0.624674	15	c5.go.bp.v2025.1.Hs.symbols.gmt
GABA_TAC3-PLPP4	GOBP_POSITIVE_REGULATION_OF_SMALL_MOLECULE_METABOLIC_PROCESS	-1.01527	0.405498	0.587062	120	c5.go.bp.v2025.1.Hs.symbols.gmt
GABA_TAC3-PLPP4	GOBP_TAIL_ANCHORED_MEMBRANE_PROTEIN_INSERTION_INTO_ER_MEMBRANE	-1.01538	0.452941	0.624674	17	c5.go.bp.v2025.1.Hs.symbols.gmt
GABA_TAC3-PLPP4	GOBP_NUCLEOSIDE_MONOPHOSPHATE_METABOLIC_PROCESS	-1.01602	0.429329	0.608584	72	c5.go.bp.v2025.1.Hs.symbols.gmt
GABA_TAC3-PLPP4	GOBP_RNA_SPLICING_VIA_TRANSESTERIFICATION_REACTIONS	-1.01623	0.433131	0.609705	300	c5.go.bp.v2025.1.Hs.symbols.gmt
GABA_TAC3-PLPP4	GOBP_P38MAPK_CASCADE	-1.01688	0.407547	0.588407	44	c5.go.bp.v2025.1.Hs.symbols.gmt
GABA_TAC3-PLPP4	GOMF_HSP90_PROTEIN_BINDING	-1.01689	0.416514	0.634505	38	c5.go.mf.v2025.1.Hs.symbols.gmt
GABA_TAC3-PLPP4	GOBP_POSITIVE_REGULATION_OF_PROTEIN_SERINE_THREONINE_KINASE_ACTIVITY	-1.01702	0.432234	0.609705	56	c5.go.bp.v2025.1.Hs.symbols.gmt
GABA_TAC3-PLPP4	GOBP_REGULATION_OF_GLIAL_CELL_MIGRATION	-1.01715	0.449505	0.62251	15	c5.go.bp.v2025.1.Hs.symbols.gmt
GABA_TAC3-PLPP4	GOBP_STEROID_HORMONE_BIOSYNTHETIC_PROCESS	-1.01718	0.432381	0.609705	32	c5.go.bp.v2025.1.Hs.symbols.gmt
GABA_TAC3-PLPP4	GOBP_REGULATION_OF_CELL_PROJECTION_ASSEMBLY	-1.01759	0.401945	0.58282	201	c5.go.bp.v2025.1.Hs.symbols.gmt
GABA_TAC3-PLPP4	GOBP_VIRAL_TRANSLATION	-1.01759	0.437269	0.61221	26	c5.go.bp.v2025.1.Hs.symbols.gmt
GABA_TAC3-PLPP4	GOBP_HUMORAL_IMMUNE_RESPONSE	-1.01781	0.42268	0.603069	113	c5.go.bp.v2025.1.Hs.symbols.gmt
GABA_TAC3-PLPP4	GOBP_NUCLEOBASE_METABOLIC_PROCESS	-1.01801	0.425287	0.605235	37	c5.go.bp.v2025.1.Hs.symbols.gmt
GABA_TAC3-PLPP4	GOBP_PHOSPHATIDYLINOSITOL_METABOLIC_PROCESS	-1.01802	0.40785	0.588407	142	c5.go.bp.v2025.1.Hs.symbols.gmt
GABA_TAC3-PLPP4	GOBP_CYTOPLASMIC_MICROTUBULE_ORGANIZATION	-1.0182	0.435484	0.611359	65	c5.go.bp.v2025.1.Hs.symbols.gmt
GABA_TAC3-PLPP4	GOCC_TRANSCRIPTION_REPRESSOR_COMPLEX	-1.01829	0.418018	0.552789	70	c5.go.cc.v2025.1.Hs.symbols.gmt
GABA_TAC3-PLPP4	GOCC_ADHERENS_JUNCTION	-1.01861	0.40836	0.545689	177	c5.go.cc.v2025.1.Hs.symbols.gmt
GABA_TAC3-PLPP4	GOBP_XENOBIOTIC_TRANSPORT	-1.01865	0.416667	0.596537	45	c5.go.bp.v2025.1.Hs.symbols.gmt
GABA_TAC3-PLPP4	GOBP_DNA_TEMPLATED_TRANSCRIPTION_INITIATION	-1.01884	0.408	0.588407	204	c5.go.bp.v2025.1.Hs.symbols.gmt
GABA_TAC3-PLPP4	GOBP_POSITIVE_REGULATION_OF_EXECUTION_PHASE_OF_APOPTOSIS	-1.01929	0.449505	0.62251	15	c5.go.bp.v2025.1.Hs.symbols.gmt
GABA_TAC3-PLPP4	GOMF_POLYPEPTIDE_CONFORMATION_OR_ASSEMBLY_ISOMERASE_ACTIVITY	-1.01962	0.403478	0.624548	109	c5.go.mf.v2025.1.Hs.symbols.gmt
GABA_TAC3-PLPP4	GOBP_NEGATIVE_REGULATION_OF_LYMPHOCYTE_APOPTOTIC_PROCESS	-1.02046	0.426667	0.606213	32	c5.go.bp.v2025.1.Hs.symbols.gmt
GABA_TAC3-PLPP4	GOBP_INTERLEUKIN_4_PRODUCTION	-1.02079	0.444444	0.618552	20	c5.go.bp.v2025.1.Hs.symbols.gmt
GABA_TAC3-PLPP4	GOBP_SPHINGOMYELIN_METABOLIC_PROCESS	-1.02097	0.450098	0.62251	18	c5.go.bp.v2025.1.Hs.symbols.gmt
GABA_TAC3-PLPP4	GOBP_NEGATIVE_REGULATION_OF_OSSIFICATION	-1.02167	0.431262	0.609705	30	c5.go.bp.v2025.1.Hs.symbols.gmt
GABA_TAC3-PLPP4	GOBP_GLAND_DEVELOPMENT	-1.02218	0.410853	0.591381	331	c5.go.bp.v2025.1.Hs.symbols.gmt
GABA_TAC3-PLPP4	GOBP_REGULATION_OF_TOLL_LIKE_RECEPTOR_SIGNALING_PATHWAY	-1.0223	0.428044	0.607709	27	c5.go.bp.v2025.1.Hs.symbols.gmt
GABA_TAC3-PLPP4	GOMF_NEUTRAL_L_AMINO_ACID_TRANSMEMBRANE_TRANSPORTER_ACTIVITY	-1.02362	0.39777	0.623012	34	c5.go.mf.v2025.1.Hs.symbols.gmt
GABA_TAC3-PLPP4	GOBP_LEUKOCYTE_DEGRANULATION	-1.02362	0.431408	0.609705	54	c5.go.bp.v2025.1.Hs.symbols.gmt
GABA_TAC3-PLPP4	GOBP_NUCLEAR_EXPORT	-1.02369	0.39934	0.581457	162	c5.go.bp.v2025.1.Hs.symbols.gmt
GABA_TAC3-PLPP4	GOBP_MYELOID_LEUKOCYTE_ACTIVATION	-1.02372	0.391015	0.574868	164	c5.go.bp.v2025.1.Hs.symbols.gmt
GABA_TAC3-PLPP4	GOBP_MATURE_B_CELL_DIFFERENTIATION	-1.02379	0.435849	0.611595	29	c5.go.bp.v2025.1.Hs.symbols.gmt
GABA_TAC3-PLPP4	GOBP_CARBOHYDRATE_CATABOLIC_PROCESS	-1.02399	0.388254	0.572741	159	c5.go.bp.v2025.1.Hs.symbols.gmt
GABA_TAC3-PLPP4	GOCC_LATERAL_PLASMA_MEMBRANE	-1.02445	0.410394	0.545689	58	c5.go.cc.v2025.1.Hs.symbols.gmt
GABA_TAC3-PLPP4	GOBP_POSITIVE_REGULATION_OF_NEUROTRANSMITTER_TRANSPORT	-1.02457	0.440454	0.614598	25	c5.go.bp.v2025.1.Hs.symbols.gmt
GABA_TAC3-PLPP4	GOBP_MICROTUBULE_CYTOSKELETON_ORGANIZATION_INVOLVED_IN_MITOSIS	-1.0252	0.388704	0.572948	163	c5.go.bp.v2025.1.Hs.symbols.gmt
GABA_TAC3-PLPP4	GOBP_REGULATION_OF_PEPTIDYL_SERINE_PHOSPHORYLATION	-1.02531	0.431734	0.609705	26	c5.go.bp.v2025.1.Hs.symbols.gmt
GABA_TAC3-PLPP4	GOBP_POSITIVE_REGULATION_OF_LONG_TERM_SYNAPTIC_POTENTIATION	-1.02532	0.440228	0.614598	22	c5.go.bp.v2025.1.Hs.symbols.gmt
GABA_TAC3-PLPP4	GOMF_EXTRACELLULAR_MATRIX_STRUCTURAL_CONSTITUENT_CONFERRING_TENSILE_STRENGTH	-1.02534	0.417279	0.634505	40	c5.go.mf.v2025.1.Hs.symbols.gmt
GABA_TAC3-PLPP4	GOBP_NEGATIVE_REGULATION_OF_AXON_EXTENSION	-1.02538	0.426443	0.606213	31	c5.go.bp.v2025.1.Hs.symbols.gmt
GABA_TAC3-PLPP4	GOMF_G_PROTEIN_COUPLED_RECEPTOR_ACTIVITY	-1.02602	0.379528	0.616419	306	c5.go.mf.v2025.1.Hs.symbols.gmt
GABA_TAC3-PLPP4	GOBP_PROTEIN_CATABOLIC_PROCESS_IN_THE_VACUOLE	-1.02665	0.438563	0.612819	25	c5.go.bp.v2025.1.Hs.symbols.gmt
GABA_TAC3-PLPP4	GOCC_MYOSIN_COMPLEX	-1.02682	0.409926	0.545689	46	c5.go.cc.v2025.1.Hs.symbols.gmt
GABA_TAC3-PLPP4	GOMF_LIPID_TRANSMEMBRANE_TRANSPORTER_ACTIVITY	-1.02698	0.410714	0.629705	45	c5.go.mf.v2025.1.Hs.symbols.gmt
GABA_TAC3-PLPP4	GOBP_REGULATION_OF_INFLAMMATORY_RESPONSE_TO_ANTIGENIC_STIMULUS	-1.02738	0.432075	0.609705	29	c5.go.bp.v2025.1.Hs.symbols.gmt
GABA_TAC3-PLPP4	GOBP_POLYAMINE_TRANSPORT	-1.02789	0.429134	0.608584	16	c5.go.bp.v2025.1.Hs.symbols.gmt
GABA_TAC3-PLPP4	GOBP_POSITIVE_REGULATION_OF_RECEPTOR_SIGNALING_PATHWAY_VIA_STAT	-1.02801	0.421846	0.60215	30	c5.go.bp.v2025.1.Hs.symbols.gmt
GABA_TAC3-PLPP4	GOBP_RAS_PROTEIN_SIGNAL_TRANSDUCTION	-1.02816	0.397213	0.580005	109	c5.go.bp.v2025.1.Hs.symbols.gmt
GABA_TAC3-PLPP4	GOMF_QUINONE_BINDING	-1.02824	0.405253	0.624548	15	c5.go.mf.v2025.1.Hs.symbols.gmt
GABA_TAC3-PLPP4	GOBP_SPINAL_CORD_MOTOR_NEURON_DIFFERENTIATION	-1.02828	0.434866	0.611359	20	c5.go.bp.v2025.1.Hs.symbols.gmt
GABA_TAC3-PLPP4	GOBP_REGULATION_OF_ANIMAL_ORGAN_MORPHOGENESIS	-1.02848	0.398564	0.580618	57	c5.go.bp.v2025.1.Hs.symbols.gmt
GABA_TAC3-PLPP4	GOBP_BLASTOCYST_DEVELOPMENT	-1.02868	0.394464	0.577343	110	c5.go.bp.v2025.1.Hs.symbols.gmt
GABA_TAC3-PLPP4	GOBP_LUNG_ALVEOLUS_DEVELOPMENT	-1.02878	0.401887	0.58282	43	c5.go.bp.v2025.1.Hs.symbols.gmt
GABA_TAC3-PLPP4	GOMF_HISTONE_ACETYLTRANSFERASE_BINDING	-1.02901	0.422383	0.639633	25	c5.go.mf.v2025.1.Hs.symbols.gmt
GABA_TAC3-PLPP4	GOBP_MAST_CELL_ACTIVATION_INVOLVED_IN_IMMUNE_RESPONSE	-1.0292	0.40381	0.58507	40	c5.go.bp.v2025.1.Hs.symbols.gmt
GABA_TAC3-PLPP4	GOBP_SODIUM_ION_IMPORT_ACROSS_PLASMA_MEMBRANE	-1.02944	0.438563	0.612819	25	c5.go.bp.v2025.1.Hs.symbols.gmt
GABA_TAC3-PLPP4	GOBP_POSITIVE_REGULATION_OF_MESENCHYMAL_CELL_PROLIFERATION	-1.02947	0.432638	0.609705	22	c5.go.bp.v2025.1.Hs.symbols.gmt
GABA_TAC3-PLPP4	GOMF_MICROTUBULE_MOTOR_ACTIVITY	-1.02953	0.405505	0.624548	64	c5.go.mf.v2025.1.Hs.symbols.gmt
GABA_TAC3-PLPP4	GOCC_TRANSCRIPTION_FACTOR_TFTC_COMPLEX	-1.03093	0.432485	0.568812	18	c5.go.cc.v2025.1.Hs.symbols.gmt
GABA_TAC3-PLPP4	GOBP_MITOTIC_NUCLEAR_DIVISION	-1.03105	0.378205	0.565042	253	c5.go.bp.v2025.1.Hs.symbols.gmt
GABA_TAC3-PLPP4	GOBP_MICROVILLUS_ASSEMBLY	-1.03143	0.412548	0.592453	21	c5.go.bp.v2025.1.Hs.symbols.gmt
GABA_TAC3-PLPP4	GOBP_PHYSIOLOGICAL_CARDIAC_MUSCLE_HYPERTROPHY	-1.0316	0.412548	0.592453	21	c5.go.bp.v2025.1.Hs.symbols.gmt
GABA_TAC3-PLPP4	GOBP_POSITIVE_REGULATION_OF_DNA_BINDING	-1.03196	0.43295	0.609705	20	c5.go.bp.v2025.1.Hs.symbols.gmt
GABA_TAC3-PLPP4	GOBP_POSITIVE_REGULATION_OF_DNA_TEMPLATED_TRANSCRIPTION_ELONGATION	-1.03207	0.400709	0.581999	62	c5.go.bp.v2025.1.Hs.symbols.gmt
GABA_TAC3-PLPP4	GOBP_CARBOHYDRATE_TRANSPORT	-1.03257	0.391379	0.574868	108	c5.go.bp.v2025.1.Hs.symbols.gmt
GABA_TAC3-PLPP4	GOBP_CELLULAR_RESPONSE_TO_CARBOHYDRATE_STIMULUS	-1.03285	0.369676	0.557577	127	c5.go.bp.v2025.1.Hs.symbols.gmt
GABA_TAC3-PLPP4	GOBP_POSITIVE_REGULATION_OF_DNA_BINDING_TRANSCRIPTION_FACTOR_ACTIVITY	-1.03306	0.372378	0.559464	104	c5.go.bp.v2025.1.Hs.symbols.gmt
GABA_TAC3-PLPP4	GOBP_POSITIVE_REGULATION_OF_FIBROBLAST_PROLIFERATION	-1.03337	0.396296	0.579345	45	c5.go.bp.v2025.1.Hs.symbols.gmt
GABA_TAC3-PLPP4	GOBP_BLASTOCYST_FORMATION	-1.03348	0.40153	0.582713	39	c5.go.bp.v2025.1.Hs.symbols.gmt
GABA_TAC3-PLPP4	GOBP_REGULATION_OF_MEGAKARYOCYTE_DIFFERENTIATION	-1.03421	0.410646	0.591312	21	c5.go.bp.v2025.1.Hs.symbols.gmt
GABA_TAC3-PLPP4	GOBP_HEART_MORPHOGENESIS	-1.03441	0.350734	0.539735	199	c5.go.bp.v2025.1.Hs.symbols.gmt
GABA_TAC3-PLPP4	GOCC_BLOOD_MICROPARTICLE	-1.0346	0.38986	0.530035	61	c5.go.cc.v2025.1.Hs.symbols.gmt
GABA_TAC3-PLPP4	GOMF_CYTOSKELETAL_ANCHOR_ACTIVITY	-1.03481	0.394881	0.623012	24	c5.go.mf.v2025.1.Hs.symbols.gmt
GABA_TAC3-PLPP4	GOBP_POSITIVE_REGULATION_OF_CHEMOKINE_PRODUCTION	-1.03494	0.400756	0.581999	42	c5.go.bp.v2025.1.Hs.symbols.gmt
GABA_TAC3-PLPP4	GOBP_INTRACELLULAR_GLUCOSE_HOMEOSTASIS	-1.03514	0.374359	0.560937	133	c5.go.bp.v2025.1.Hs.symbols.gmt
GABA_TAC3-PLPP4	GOBP_CARBOHYDRATE_DERIVATIVE_TRANSPORT	-1.03535	0.388007	0.572741	84	c5.go.bp.v2025.1.Hs.symbols.gmt
GABA_TAC3-PLPP4	GOBP_REGULATION_OF_MAP_KINASE_ACTIVITY	-1.03551	0.388889	0.572995	58	c5.go.bp.v2025.1.Hs.symbols.gmt
GABA_TAC3-PLPP4	GOBP_POSITIVE_REGULATION_OF_VIRAL_LIFE_CYCLE	-1.03564	0.41954	0.599275	20	c5.go.bp.v2025.1.Hs.symbols.gmt
GABA_TAC3-PLPP4	GOBP_POLARIZED_EPITHELIAL_CELL_DIFFERENTIATION	-1.03583	0.425331	0.605235	25	c5.go.bp.v2025.1.Hs.symbols.gmt
GABA_TAC3-PLPP4	GOBP_SPERMATID_NUCLEUS_DIFFERENTIATION	-1.03642	0.406844	0.588214	21	c5.go.bp.v2025.1.Hs.symbols.gmt
GABA_TAC3-PLPP4	GOMF_TETRAPYRROLE_BINDING	-1.03674	0.376736	0.615715	107	c5.go.mf.v2025.1.Hs.symbols.gmt
GABA_TAC3-PLPP4	GOBP_NEGATIVE_REGULATION_OF_CANONICAL_WNT_SIGNALING_PATHWAY	-1.03704	0.357388	0.547274	118	c5.go.bp.v2025.1.Hs.symbols.gmt
GABA_TAC3-PLPP4	GOBP_LEUKOCYTE_APOPTOTIC_PROCESS	-1.03725	0.370052	0.557577	95	c5.go.bp.v2025.1.Hs.symbols.gmt
GABA_TAC3-PLPP4	GOMF_PHOSPHATE_TRANSMEMBRANE_TRANSPORTER_ACTIVITY	-1.03728	0.399625	0.623012	15	c5.go.mf.v2025.1.Hs.symbols.gmt
GABA_TAC3-PLPP4	GOCC_PERINUCLEAR_ENDOPLASMIC_RETICULUM	-1.0375	0.406844	0.545689	21	c5.go.cc.v2025.1.Hs.symbols.gmt
GABA_TAC3-PLPP4	GOBP_REGULATION_OF_MEIOTIC_NUCLEAR_DIVISION	-1.03755	0.415129	0.594791	26	c5.go.bp.v2025.1.Hs.symbols.gmt
GABA_TAC3-PLPP4	GOBP_NEGATIVE_REGULATION_OF_SMOOTH_MUSCLE_CELL_PROLIFERATION	-1.03777	0.405204	0.586864	34	c5.go.bp.v2025.1.Hs.symbols.gmt
GABA_TAC3-PLPP4	GOBP_POSITIVE_REGULATION_OF_INTRACELLULAR_PROTEIN_TRANSPORT	-1.03807	0.385841	0.570526	82	c5.go.bp.v2025.1.Hs.symbols.gmt
GABA_TAC3-PLPP4	GOBP_MUSCLE_ADAPTATION	-1.03984	0.382716	0.567251	84	c5.go.bp.v2025.1.Hs.symbols.gmt
GABA_TAC3-PLPP4	GOBP_CELLULAR_RESPONSE_TO_ARSENIC_CONTAINING_SUBSTANCE	-1.04052	0.405941	0.587475	15	c5.go.bp.v2025.1.Hs.symbols.gmt
GABA_TAC3-PLPP4	GOBP_REGULATION_OF_IRE1_MEDIATED_UNFOLDED_PROTEIN_RESPONSE	-1.04064	0.411417	0.591511	16	c5.go.bp.v2025.1.Hs.symbols.gmt
GABA_TAC3-PLPP4	GOBP_REGULATION_OF_PLATELET_AGGREGATION	-1.04098	0.400376	0.581999	28	c5.go.bp.v2025.1.Hs.symbols.gmt
GABA_TAC3-PLPP4	GOMF_METALLOCHAPERONE_ACTIVITY	-1.04113	0.397749	0.623012	15	c5.go.mf.v2025.1.Hs.symbols.gmt
GABA_TAC3-PLPP4	GOCC_MICROTUBULE_END	-1.04221	0.403409	0.543872	35	c5.go.cc.v2025.1.Hs.symbols.gmt
GABA_TAC3-PLPP4	GOMF_CHOLESTEROL_BINDING	-1.04227	0.394643	0.623012	45	c5.go.mf.v2025.1.Hs.symbols.gmt
GABA_TAC3-PLPP4	GOBP_DEFENSE_RESPONSE_TO_GRAM_NEGATIVE_BACTERIUM	-1.04244	0.398077	0.580329	38	c5.go.bp.v2025.1.Hs.symbols.gmt
GABA_TAC3-PLPP4	GOBP_MACROPHAGE_DIFFERENTIATION	-1.04252	0.396739	0.57954	49	c5.go.bp.v2025.1.Hs.symbols.gmt
GABA_TAC3-PLPP4	GOBP_CELLULAR_RESPONSE_TO_CALCIUM_ION	-1.0427	0.369449	0.557577	73	c5.go.bp.v2025.1.Hs.symbols.gmt
GABA_TAC3-PLPP4	GOBP_GOLGI_TO_PLASMA_MEMBRANE_TRANSPORT	-1.0429	0.381625	0.566982	63	c5.go.bp.v2025.1.Hs.symbols.gmt
GABA_TAC3-PLPP4	GOBP_REGULATION_OF_INTEGRIN_MEDIATED_SIGNALING_PATHWAY	-1.04297	0.419103	0.598879	19	c5.go.bp.v2025.1.Hs.symbols.gmt
GABA_TAC3-PLPP4	GOBP_SULFUR_COMPOUND_TRANSPORT	-1.04345	0.367776	0.55674	59	c5.go.bp.v2025.1.Hs.symbols.gmt
GABA_TAC3-PLPP4	GOBP_POSITIVE_REGULATION_OF_COLD_INDUCED_THERMOGENESIS	-1.04346	0.354276	0.543397	78	c5.go.bp.v2025.1.Hs.symbols.gmt
GABA_TAC3-PLPP4	GOBP_INTRACELLULAR_LIPID_TRANSPORT	-1.04376	0.379245	0.565918	44	c5.go.bp.v2025.1.Hs.symbols.gmt
GABA_TAC3-PLPP4	GOBP_REGULATION_OF_LEUKOCYTE_PROLIFERATION	-1.04384	0.326797	0.518489	188	c5.go.bp.v2025.1.Hs.symbols.gmt
GABA_TAC3-PLPP4	GOBP_DNA_TEMPLATED_TRANSCRIPTION_ELONGATION	-1.04419	0.35506	0.544377	134	c5.go.bp.v2025.1.Hs.symbols.gmt
GABA_TAC3-PLPP4	GOBP_RENAL_SYSTEM_PROCESS_INVOLVED_IN_REGULATION_OF_SYSTEMIC_ARTERIAL_BLOOD_PRESSURE	-1.04458	0.407045	0.588214	18	c5.go.bp.v2025.1.Hs.symbols.gmt
GABA_TAC3-PLPP4	GOBP_REGULATION_OF_INTRINSIC_APOPTOTIC_SIGNALING_PATHWAY_BY_P53_CLASS_MEDIATOR	-1.04464	0.384762	0.569381	32	c5.go.bp.v2025.1.Hs.symbols.gmt
GABA_TAC3-PLPP4	GOBP_REGULATION_OF_MYELOID_LEUKOCYTE_MEDIATED_IMMUNITY	-1.04485	0.395833	0.579121	35	c5.go.bp.v2025.1.Hs.symbols.gmt
GABA_TAC3-PLPP4	GOBP_U2_TYPE_PRESPLICEOSOME_ASSEMBLY	-1.04539	0.413989	0.593839	25	c5.go.bp.v2025.1.Hs.symbols.gmt
GABA_TAC3-PLPP4	GOBP_POSITIVE_REGULATION_OF_CELLULAR_EXTRAVASATION	-1.04587	0.409804	0.590326	17	c5.go.bp.v2025.1.Hs.symbols.gmt
GABA_TAC3-PLPP4	GOBP_INTERLEUKIN_1_BETA_PRODUCTION	-1.04656	0.38087	0.566534	60	c5.go.bp.v2025.1.Hs.symbols.gmt
GABA_TAC3-PLPP4	GOBP_REGULATION_OF_TUMOR_NECROSIS_FACTOR_MEDIATED_SIGNALING_PATHWAY	-1.04672	0.384755	0.569381	53	c5.go.bp.v2025.1.Hs.symbols.gmt
GABA_TAC3-PLPP4	GOBP_NEGATIVE_REGULATION_OF_TRANSLATION	-1.04696	0.332767	0.52372	123	c5.go.bp.v2025.1.Hs.symbols.gmt
GABA_TAC3-PLPP4	GOBP_RESPONSE_TO_LIPOPROTEIN_PARTICLE	-1.047	0.407749	0.588407	26	c5.go.bp.v2025.1.Hs.symbols.gmt
GABA_TAC3-PLPP4	GOMF_MAGNESIUM_ION_TRANSMEMBRANE_TRANSPORTER_ACTIVITY	-1.0472	0.400369	0.623012	20	c5.go.mf.v2025.1.Hs.symbols.gmt
GABA_TAC3-PLPP4	GOMF_PROTEIN_PHOSPHATASE_BINDING	-1.04732	0.338488	0.590276	132	c5.go.mf.v2025.1.Hs.symbols.gmt
GABA_TAC3-PLPP4	GOBP_CELL_ADHESION_MEDIATED_BY_INTEGRIN	-1.04764	0.358792	0.548301	73	c5.go.bp.v2025.1.Hs.symbols.gmt
GABA_TAC3-PLPP4	GOBP_VIRAL_BUDDING	-1.04823	0.412098	0.592263	24	c5.go.bp.v2025.1.Hs.symbols.gmt
GABA_TAC3-PLPP4	GOBP_GLUCOCORTICOID_METABOLIC_PROCESS	-1.0483	0.401559	0.582713	19	c5.go.bp.v2025.1.Hs.symbols.gmt
GABA_TAC3-PLPP4	GOBP_CARBOHYDRATE_HOMEOSTASIS	-1.04933	0.313196	0.507874	207	c5.go.bp.v2025.1.Hs.symbols.gmt
GABA_TAC3-PLPP4	GOCC_PHAGOCYTIC_CUP	-1.04973	0.402647	0.543872	23	c5.go.cc.v2025.1.Hs.symbols.gmt
GABA_TAC3-PLPP4	GOMF_PHOSPHATIDYLCHOLINE_TRANSPORTER_ACTIVITY	-1.04993	0.394834	0.623012	20	c5.go.mf.v2025.1.Hs.symbols.gmt
GABA_TAC3-PLPP4	GOBP_REGULATION_OF_T_CELL_APOPTOTIC_PROCESS	-1.05013	0.392453	0.5753	33	c5.go.bp.v2025.1.Hs.symbols.gmt
GABA_TAC3-PLPP4	GOMF_VOLTAGE_GATED_SODIUM_CHANNEL_ACTIVITY	-1.0502	0.391144	0.623012	21	c5.go.mf.v2025.1.Hs.symbols.gmt
GABA_TAC3-PLPP4	GOBP_NEGATIVE_REGULATION_OF_BIOMINERAL_TISSUE_DEVELOPMENT	-1.05034	0.396552	0.579492	20	c5.go.bp.v2025.1.Hs.symbols.gmt
GABA_TAC3-PLPP4	GOBP_MACROPHAGE_ACTIVATION	-1.05065	0.351687	0.540535	73	c5.go.bp.v2025.1.Hs.symbols.gmt
GABA_TAC3-PLPP4	GOBP_CELLULAR_RESPONSE_TO_CORTICOSTEROID_STIMULUS	-1.05076	0.384477	0.569381	54	c5.go.bp.v2025.1.Hs.symbols.gmt
GABA_TAC3-PLPP4	GOCC_PHOTORECEPTOR_INNER_SEGMENT	-1.05078	0.360215	0.498969	58	c5.go.cc.v2025.1.Hs.symbols.gmt
GABA_TAC3-PLPP4	GOBP_SKELETAL_SYSTEM_DEVELOPMENT	-1.05092	0.318253	0.511419	400	c5.go.bp.v2025.1.Hs.symbols.gmt
GABA_TAC3-PLPP4	GOBP_STEROID_HORMONE_RECEPTOR_SIGNALING_PATHWAY	-1.05097	0.337907	0.528475	130	c5.go.bp.v2025.1.Hs.symbols.gmt
GABA_TAC3-PLPP4	GOMF_PROTEIN_KINASE_A_REGULATORY_SUBUNIT_BINDING	-1.05107	0.384477	0.619016	25	c5.go.mf.v2025.1.Hs.symbols.gmt
GABA_TAC3-PLPP4	GOBP_RIBONUCLEOSIDE_MONOPHOSPHATE_METABOLIC_PROCESS	-1.05112	0.357271	0.547274	57	c5.go.bp.v2025.1.Hs.symbols.gmt
GABA_TAC3-PLPP4	GOBP_MYOTUBE_DIFFERENTIATION	-1.05123	0.341379	0.532918	103	c5.go.bp.v2025.1.Hs.symbols.gmt
GABA_TAC3-PLPP4	GOBP_ACTIN_FILAMENT_BUNDLE_ORGANIZATION	-1.05146	0.33389	0.524343	153	c5.go.bp.v2025.1.Hs.symbols.gmt
GABA_TAC3-PLPP4	GOBP_POSITIVE_REGULATION_OF_GROWTH	-1.0516	0.3072	0.50327	203	c5.go.bp.v2025.1.Hs.symbols.gmt
GABA_TAC3-PLPP4	GOBP_STEROID_METABOLIC_PROCESS	-1.05162	0.317891	0.511219	245	c5.go.bp.v2025.1.Hs.symbols.gmt
GABA_TAC3-PLPP4	GOBP_REGULATION_OF_SMALL_GTPASE_MEDIATED_SIGNAL_TRANSDUCTION	-1.05182	0.332322	0.52368	286	c5.go.bp.v2025.1.Hs.symbols.gmt
GABA_TAC3-PLPP4	GOBP_ANOIKIS	-1.0519	0.387337	0.572286	31	c5.go.bp.v2025.1.Hs.symbols.gmt
GABA_TAC3-PLPP4	GOBP_RESPONSE_TO_MISFOLDED_PROTEIN	-1.0524	0.393762	0.576768	19	c5.go.bp.v2025.1.Hs.symbols.gmt
GABA_TAC3-PLPP4	GOBP_DICARBOXYLIC_ACID_METABOLIC_PROCESS	-1.05262	0.344828	0.534702	93	c5.go.bp.v2025.1.Hs.symbols.gmt
GABA_TAC3-PLPP4	GOBP_THYROID_HORMONE_GENERATION	-1.05352	0.4	0.581804	17	c5.go.bp.v2025.1.Hs.symbols.gmt
GABA_TAC3-PLPP4	GOBP_MULTICELLULAR_ORGANISMAL_RESPONSE_TO_STRESS	-1.05357	0.349206	0.53836	84	c5.go.bp.v2025.1.Hs.symbols.gmt
GABA_TAC3-PLPP4	GOMF_MONOOXYGENASE_ACTIVITY	-1.05366	0.359649	0.604047	79	c5.go.mf.v2025.1.Hs.symbols.gmt
GABA_TAC3-PLPP4	GOMF_HSP70_PROTEIN_BINDING	-1.05382	0.383929	0.619016	45	c5.go.mf.v2025.1.Hs.symbols.gmt
GABA_TAC3-PLPP4	GOBP_RNA_MODIFICATION	-1.05441	0.325123	0.517789	160	c5.go.bp.v2025.1.Hs.symbols.gmt
GABA_TAC3-PLPP4	GOBP_LIPID_LOCALIZATION	-1.05445	0.319249	0.51214	376	c5.go.bp.v2025.1.Hs.symbols.gmt
GABA_TAC3-PLPP4	GOBP_NEGATIVE_REGULATION_OF_PLASMA_MEMBRANE_BOUNDED_CELL_PROJECTION_ASSEMBLY	-1.05465	0.388258	0.572741	35	c5.go.bp.v2025.1.Hs.symbols.gmt
GABA_TAC3-PLPP4	GOBP_NEGATIVE_REGULATION_OF_VASCULAR_PERMEABILITY	-1.05503	0.391389	0.574868	18	c5.go.bp.v2025.1.Hs.symbols.gmt
GABA_TAC3-PLPP4	GOBP_TISSUE_REGENERATION	-1.05506	0.363478	0.552978	60	c5.go.bp.v2025.1.Hs.symbols.gmt
GABA_TAC3-PLPP4	GOBP_CALCIUM_ION_TRANSMEMBRANE_IMPORT_INTO_CYTOSOL	-1.05506	0.321839	0.51497	148	c5.go.bp.v2025.1.Hs.symbols.gmt
GABA_TAC3-PLPP4	GOBP_REGULATION_OF_CARBOHYDRATE_BIOSYNTHETIC_PROCESS	-1.05507	0.359155	0.548632	81	c5.go.bp.v2025.1.Hs.symbols.gmt
GABA_TAC3-PLPP4	GOBP_POSITIVE_REGULATION_OF_APOPTOTIC_SIGNALING_PATHWAY	-1.05535	0.319185	0.51214	126	c5.go.bp.v2025.1.Hs.symbols.gmt
GABA_TAC3-PLPP4	GOBP_PROTEIN_DNA_COMPLEX_ORGANIZATION	-1.05539	0.304	0.499457	190	c5.go.bp.v2025.1.Hs.symbols.gmt
GABA_TAC3-PLPP4	GOBP_COPPER_ION_TRANSPORT	-1.05553	0.399606	0.581457	16	c5.go.bp.v2025.1.Hs.symbols.gmt
GABA_TAC3-PLPP4	GOBP_EARLY_ENDOSOME_TO_GOLGI_TRANSPORT	-1.05564	0.398039	0.580329	17	c5.go.bp.v2025.1.Hs.symbols.gmt
GABA_TAC3-PLPP4	GOCC_SPINDLE	-1.05608	0.299225	0.436219	409	c5.go.cc.v2025.1.Hs.symbols.gmt
GABA_TAC3-PLPP4	GOBP_RESPONSE_TO_L_GLUTAMATE	-1.05616	0.398039	0.580329	17	c5.go.bp.v2025.1.Hs.symbols.gmt
GABA_TAC3-PLPP4	GOBP_REGULATION_OF_AMINE_METABOLIC_PROCESS	-1.05635	0.400756	0.581999	24	c5.go.bp.v2025.1.Hs.symbols.gmt
GABA_TAC3-PLPP4	GOBP_RETINA_LAYER_FORMATION	-1.05703	0.386973	0.571974	20	c5.go.bp.v2025.1.Hs.symbols.gmt
GABA_TAC3-PLPP4	GOBP_REGULATION_OF_PROTEIN_IMPORT_INTO_NUCLEUS	-1.05714	0.363971	0.553298	55	c5.go.bp.v2025.1.Hs.symbols.gmt
GABA_TAC3-PLPP4	GOBP_HIPPO_SIGNALING	-1.05722	0.388582	0.572948	52	c5.go.bp.v2025.1.Hs.symbols.gmt
GABA_TAC3-PLPP4	GOBP_RESPONSE_TO_AMYLOID_BETA	-1.05728	0.365201	0.554246	39	c5.go.bp.v2025.1.Hs.symbols.gmt
GABA_TAC3-PLPP4	GOCC_ACROSOMAL_VESICLE	-1.05736	0.328671	0.465137	104	c5.go.cc.v2025.1.Hs.symbols.gmt
GABA_TAC3-PLPP4	GOBP_CARDIAC_VENTRICLE_MORPHOGENESIS	-1.05761	0.373188	0.559783	49	c5.go.bp.v2025.1.Hs.symbols.gmt
GABA_TAC3-PLPP4	GOBP_TETRAPYRROLE_BIOSYNTHETIC_PROCESS	-1.05804	0.369115	0.557472	30	c5.go.bp.v2025.1.Hs.symbols.gmt
GABA_TAC3-PLPP4	GOBP_EYE_MORPHOGENESIS	-1.05808	0.315517	0.509709	136	c5.go.bp.v2025.1.Hs.symbols.gmt
GABA_TAC3-PLPP4	GOBP_REGULATION_OF_ACTIN_FILAMENT_ORGANIZATION	-1.05809	0.311005	0.5053	235	c5.go.bp.v2025.1.Hs.symbols.gmt
GABA_TAC3-PLPP4	GOBP_CELLULAR_RESPONSE_TO_AMYLOID_BETA	-1.05825	0.381132	0.566699	33	c5.go.bp.v2025.1.Hs.symbols.gmt
GABA_TAC3-PLPP4	GOBP_PHOSPHATIDIC_ACID_METABOLIC_PROCESS	-1.05836	0.371648	0.558816	37	c5.go.bp.v2025.1.Hs.symbols.gmt
GABA_TAC3-PLPP4	GOCC_U2_TYPE_SPLICEOSOMAL_COMPLEX	-1.05889	0.322414	0.460319	93	c5.go.cc.v2025.1.Hs.symbols.gmt
GABA_TAC3-PLPP4	GOMF_GLUTATHIONE_PEROXIDASE_ACTIVITY	-1.05903	0.398537	0.623012	16	c5.go.mf.v2025.1.Hs.symbols.gmt
GABA_TAC3-PLPP4	GOBP_CELL_FATE_COMMITMENT	-1.05928	0.300485	0.496433	187	c5.go.bp.v2025.1.Hs.symbols.gmt
GABA_TAC3-PLPP4	GOBP_REGULATION_OF_RNA_SPLICING	-1.06006	0.311075	0.5053	175	c5.go.bp.v2025.1.Hs.symbols.gmt
GABA_TAC3-PLPP4	GOBP_LYMPHOCYTE_HOMEOSTASIS	-1.06058	0.362007	0.551231	65	c5.go.bp.v2025.1.Hs.symbols.gmt
GABA_TAC3-PLPP4	GOBP_NEGATIVE_REGULATION_OF_ACTIVIN_RECEPTOR_SIGNALING_PATHWAY	-1.0606	0.380198	0.566112	15	c5.go.bp.v2025.1.Hs.symbols.gmt
GABA_TAC3-PLPP4	GOMF_METAL_CATION_PROTON_ANTIPORTER_ACTIVITY	-1.06091	0.370849	0.610372	21	c5.go.mf.v2025.1.Hs.symbols.gmt
GABA_TAC3-PLPP4	GOBP_POSITIVE_REGULATION_OF_CALCIUM_ION_TRANSPORT	-1.06157	0.336268	0.526791	74	c5.go.bp.v2025.1.Hs.symbols.gmt
GABA_TAC3-PLPP4	GOBP_ORGANIC_ACID_BIOSYNTHETIC_PROCESS	-1.06174	0.302067	0.497811	261	c5.go.bp.v2025.1.Hs.symbols.gmt
GABA_TAC3-PLPP4	GOBP_LUNG_EPITHELIUM_DEVELOPMENT	-1.06181	0.359465	0.548657	39	c5.go.bp.v2025.1.Hs.symbols.gmt
GABA_TAC3-PLPP4	GOBP_CELLULAR_RESPONSE_TO_STARVATION	-1.06191	0.320847	0.513822	166	c5.go.bp.v2025.1.Hs.symbols.gmt
GABA_TAC3-PLPP4	GOBP_REGULATION_OF_POSITIVE_CHEMOTAXIS	-1.06199	0.377395	0.564056	20	c5.go.bp.v2025.1.Hs.symbols.gmt
GABA_TAC3-PLPP4	GOBP_PROTEIN_HETEROTETRAMERIZATION	-1.0624	0.380198	0.566112	15	c5.go.bp.v2025.1.Hs.symbols.gmt
GABA_TAC3-PLPP4	GOMF_GTPASE_ACTIVATOR_ACTIVITY	-1.06317	0.287561	0.535289	252	c5.go.mf.v2025.1.Hs.symbols.gmt
GABA_TAC3-PLPP4	GOBP_CORONARY_VASCULATURE_DEVELOPMENT	-1.06366	0.363462	0.552978	38	c5.go.bp.v2025.1.Hs.symbols.gmt
GABA_TAC3-PLPP4	GOBP_NLS_BEARING_PROTEIN_IMPORT_INTO_NUCLEUS	-1.06373	0.375479	0.562092	20	c5.go.bp.v2025.1.Hs.symbols.gmt
GABA_TAC3-PLPP4	GOBP_BODY_FLUID_SECRETION	-1.06392	0.345196	0.534732	67	c5.go.bp.v2025.1.Hs.symbols.gmt
GABA_TAC3-PLPP4	GOBP_CELL_SUBSTRATE_JUNCTION_ORGANIZATION	-1.06413	0.312287	0.506839	94	c5.go.bp.v2025.1.Hs.symbols.gmt
GABA_TAC3-PLPP4	GOMF_MICROTUBULE_PLUS_END_BINDING	-1.0642	0.367159	0.607003	21	c5.go.mf.v2025.1.Hs.symbols.gmt
GABA_TAC3-PLPP4	GOBP_MODULATION_BY_HOST_OF_VIRAL_PROCESS	-1.0642	0.345283	0.534732	44	c5.go.bp.v2025.1.Hs.symbols.gmt
GABA_TAC3-PLPP4	GOBP_POSITIVE_REGULATION_OF_CELLULAR_COMPONENT_BIOGENESIS	-1.06438	0.266254	0.459092	437	c5.go.bp.v2025.1.Hs.symbols.gmt
GABA_TAC3-PLPP4	GOBP_RESPONSE_TO_LAMINAR_FLUID_SHEAR_STRESS	-1.06466	0.373777	0.560441	18	c5.go.bp.v2025.1.Hs.symbols.gmt
GABA_TAC3-PLPP4	GOMF_K63_LINKED_DEUBIQUITINASE_ACTIVITY	-1.06473	0.3663	0.607003	17	c5.go.mf.v2025.1.Hs.symbols.gmt
GABA_TAC3-PLPP4	GOBP_POSITIVE_REGULATION_OF_MACROPHAGE_MIGRATION	-1.06576	0.390892	0.574868	22	c5.go.bp.v2025.1.Hs.symbols.gmt
GABA_TAC3-PLPP4	GOBP_CELLULAR_HYPEROSMOTIC_RESPONSE	-1.06604	0.368821	0.557472	21	c5.go.bp.v2025.1.Hs.symbols.gmt
GABA_TAC3-PLPP4	GOMF_LIPID_KINASE_ACTIVITY	-1.06675	0.35443	0.596638	41	c5.go.mf.v2025.1.Hs.symbols.gmt
GABA_TAC3-PLPP4	GOBP_POSITIVE_REGULATION_OF_INTRINSIC_APOPTOTIC_SIGNALING_PATHWAY	-1.06694	0.349265	0.53836	55	c5.go.bp.v2025.1.Hs.symbols.gmt
GABA_TAC3-PLPP4	GOBP_VIRION_ASSEMBLY	-1.06695	0.364151	0.553326	33	c5.go.bp.v2025.1.Hs.symbols.gmt
GABA_TAC3-PLPP4	GOBP_SKELETAL_MUSCLE_TISSUE_REGENERATION	-1.06701	0.371429	0.558816	36	c5.go.bp.v2025.1.Hs.symbols.gmt
GABA_TAC3-PLPP4	GOBP_MULTIVESICULAR_BODY_ORGANIZATION	-1.06716	0.36	0.549026	32	c5.go.bp.v2025.1.Hs.symbols.gmt
GABA_TAC3-PLPP4	GOBP_BILE_ACID_METABOLIC_PROCESS	-1.06749	0.347328	0.536702	41	c5.go.bp.v2025.1.Hs.symbols.gmt
GABA_TAC3-PLPP4	GOBP_ALDITOL_METABOLIC_PROCESS	-1.0675	0.38189	0.56715	16	c5.go.bp.v2025.1.Hs.symbols.gmt
GABA_TAC3-PLPP4	GOBP_CELL_JUNCTION_DISASSEMBLY	-1.06774	0.391304	0.574868	24	c5.go.bp.v2025.1.Hs.symbols.gmt
GABA_TAC3-PLPP4	GOCC_SMOOTH_ENDOPLASMIC_RETICULUM	-1.068	0.391304	0.530508	24	c5.go.cc.v2025.1.Hs.symbols.gmt
GABA_TAC3-PLPP4	GOBP_REGULATION_OF_ERAD_PATHWAY	-1.06815	0.389414	0.573542	24	c5.go.bp.v2025.1.Hs.symbols.gmt
GABA_TAC3-PLPP4	GOMF_PROTEIN_SERINE_THREONINE_KINASE_ACTIVATOR_ACTIVITY	-1.06832	0.335753	0.589362	69	c5.go.mf.v2025.1.Hs.symbols.gmt
GABA_TAC3-PLPP4	GOBP_REGULATION_OF_CELLULAR_RESPIRATION	-1.06834	0.349904	0.538902	39	c5.go.bp.v2025.1.Hs.symbols.gmt
GABA_TAC3-PLPP4	GOMF_DELAYED_RECTIFIER_POTASSIUM_CHANNEL_ACTIVITY	-1.06895	0.362132	0.606036	22	c5.go.mf.v2025.1.Hs.symbols.gmt
GABA_TAC3-PLPP4	GOBP_REGULATION_OF_SKELETAL_MUSCLE_CELL_DIFFERENTIATION	-1.06926	0.371648	0.558816	20	c5.go.bp.v2025.1.Hs.symbols.gmt
GABA_TAC3-PLPP4	GOBP_GLYCEROLIPID_BIOSYNTHETIC_PROCESS	-1.06953	0.266142	0.459092	221	c5.go.bp.v2025.1.Hs.symbols.gmt
GABA_TAC3-PLPP4	GOBP_POSITIVE_REGULATION_OF_MACROPHAGE_CHEMOTAXIS	-1.06964	0.365949	0.554931	18	c5.go.bp.v2025.1.Hs.symbols.gmt
GABA_TAC3-PLPP4	GOBP_PROTEIN_METHYLATION	-1.06995	0.341603	0.532918	41	c5.go.bp.v2025.1.Hs.symbols.gmt
GABA_TAC3-PLPP4	GOBP_NEGATIVE_REGULATION_OF_CELLULAR_RESPONSE_TO_INSULIN_STIMULUS	-1.07014	0.341603	0.532918	41	c5.go.bp.v2025.1.Hs.symbols.gmt
GABA_TAC3-PLPP4	GOBP_NUCLEOTIDE_BINDING_DOMAIN_LEUCINE_RICH_REPEAT_CONTAINING_RECEPTOR_SIGNALING_PATHWAY	-1.07016	0.372694	0.559546	27	c5.go.bp.v2025.1.Hs.symbols.gmt
GABA_TAC3-PLPP4	GOBP_REGULATION_OF_RHO_PROTEIN_SIGNAL_TRANSDUCTION	-1.07106	0.329843	0.521972	80	c5.go.bp.v2025.1.Hs.symbols.gmt
GABA_TAC3-PLPP4	GOBP_BONE_REMODELING	-1.07186	0.342342	0.533818	69	c5.go.bp.v2025.1.Hs.symbols.gmt
GABA_TAC3-PLPP4	GOBP_ACYL_COA_METABOLIC_PROCESS	-1.0719	0.301754	0.497609	90	c5.go.bp.v2025.1.Hs.symbols.gmt
GABA_TAC3-PLPP4	GOBP_CELLULAR_RESPONSE_TO_FLUID_SHEAR_STRESS	-1.07216	0.343985	0.534702	28	c5.go.bp.v2025.1.Hs.symbols.gmt
GABA_TAC3-PLPP4	GOBP_ALCOHOL_METABOLIC_PROCESS	-1.07225	0.277439	0.471344	284	c5.go.bp.v2025.1.Hs.symbols.gmt
GABA_TAC3-PLPP4	GOBP_REGULATION_OF_CARDIAC_MUSCLE_CONTRACTION	-1.07229	0.338078	0.528521	67	c5.go.bp.v2025.1.Hs.symbols.gmt
GABA_TAC3-PLPP4	GOMF_PDZ_DOMAIN_BINDING	-1.07277	0.327402	0.578828	77	c5.go.mf.v2025.1.Hs.symbols.gmt
GABA_TAC3-PLPP4	GOBP_SARCOPLASMIC_RETICULUM_CALCIUM_ION_TRANSPORT	-1.07281	0.361905	0.551231	36	c5.go.bp.v2025.1.Hs.symbols.gmt
GABA_TAC3-PLPP4	GOBP_RESPONSE_TO_ACTIVITY	-1.07291	0.322523	0.515182	70	c5.go.bp.v2025.1.Hs.symbols.gmt
GABA_TAC3-PLPP4	GOBP_PROTEIN_COMPLEX_OLIGOMERIZATION	-1.07301	0.258268	0.45212	244	c5.go.bp.v2025.1.Hs.symbols.gmt
GABA_TAC3-PLPP4	GOBP_NEGATIVE_REGULATION_OF_EXTRINSIC_APOPTOTIC_SIGNALING_PATHWAY_VIA_DEATH_DOMAIN_RECEPTORS	-1.07307	0.383302	0.567894	22	c5.go.bp.v2025.1.Hs.symbols.gmt
GABA_TAC3-PLPP4	GOBP_EMBRYONIC_SKELETAL_SYSTEM_DEVELOPMENT	-1.07364	0.328098	0.520091	80	c5.go.bp.v2025.1.Hs.symbols.gmt
GABA_TAC3-PLPP4	GOBP_NEGATIVE_REGULATION_OF_VASCULATURE_DEVELOPMENT	-1.07465	0.318662	0.511637	81	c5.go.bp.v2025.1.Hs.symbols.gmt
GABA_TAC3-PLPP4	GOBP_NEGATIVE_REGULATION_OF_BMP_SIGNALING_PATHWAY	-1.07471	0.344086	0.534702	48	c5.go.bp.v2025.1.Hs.symbols.gmt
GABA_TAC3-PLPP4	GOMF_TRANSCRIPTION_COREPRESSOR_BINDING	-1.0749	0.32965	0.581411	48	c5.go.mf.v2025.1.Hs.symbols.gmt
GABA_TAC3-PLPP4	GOBP_REGULATION_OF_PHOSPHOLIPID_BIOSYNTHETIC_PROCESS	-1.07545	0.362035	0.551231	18	c5.go.bp.v2025.1.Hs.symbols.gmt
GABA_TAC3-PLPP4	GOCC_I_BAND	-1.07549	0.29202	0.430829	123	c5.go.cc.v2025.1.Hs.symbols.gmt
GABA_TAC3-PLPP4	GOBP_MAMMARY_GLAND_EPITHELIAL_CELL_PROLIFERATION	-1.07559	0.363985	0.553298	20	c5.go.bp.v2025.1.Hs.symbols.gmt
GABA_TAC3-PLPP4	GOBP_SENSORY_ORGAN_DEVELOPMENT	-1.07568	0.228097	0.421596	484	c5.go.bp.v2025.1.Hs.symbols.gmt
GABA_TAC3-PLPP4	GOMF_DISORDERED_DOMAIN_SPECIFIC_BINDING	-1.07627	0.350181	0.596638	25	c5.go.mf.v2025.1.Hs.symbols.gmt
GABA_TAC3-PLPP4	GOBP_NEGATIVE_REGULATION_OF_HEMOPOIESIS	-1.07633	0.300518	0.496433	76	c5.go.bp.v2025.1.Hs.symbols.gmt
GABA_TAC3-PLPP4	GOBP_RESPONSE_TO_MOLECULE_OF_BACTERIAL_ORIGIN	-1.07644	0.255151	0.448801	240	c5.go.bp.v2025.1.Hs.symbols.gmt
GABA_TAC3-PLPP4	GOBP_ACTIN_FILAMENT_DEPOLYMERIZATION	-1.07705	0.355433	0.544725	52	c5.go.bp.v2025.1.Hs.symbols.gmt
GABA_TAC3-PLPP4	GOBP_GLYCEROPHOSPHOLIPID_BIOSYNTHETIC_PROCESS	-1.0781	0.260097	0.453624	187	c5.go.bp.v2025.1.Hs.symbols.gmt
GABA_TAC3-PLPP4	GOMF_PHOSPHOLIPID_SCRAMBLASE_ACTIVITY	-1.07833	0.324125	0.578571	23	c5.go.mf.v2025.1.Hs.symbols.gmt
GABA_TAC3-PLPP4	GOBP_TRANSEPITHELIAL_TRANSPORT	-1.07835	0.344633	0.534702	30	c5.go.bp.v2025.1.Hs.symbols.gmt
GABA_TAC3-PLPP4	GOBP_REGULATION_OF_SMALL_MOLECULE_METABOLIC_PROCESS	-1.07867	0.265432	0.45844	273	c5.go.bp.v2025.1.Hs.symbols.gmt
GABA_TAC3-PLPP4	GOBP_PROTEIN_K63_LINKED_DEUBIQUITINATION	-1.07875	0.357934	0.547436	27	c5.go.bp.v2025.1.Hs.symbols.gmt
GABA_TAC3-PLPP4	GOBP_CARDIAC_EPITHELIAL_TO_MESENCHYMAL_TRANSITION	-1.07876	0.357934	0.547436	27	c5.go.bp.v2025.1.Hs.symbols.gmt
GABA_TAC3-PLPP4	GOBP_PYRIMIDINE_CONTAINING_COMPOUND_BIOSYNTHETIC_PROCESS	-1.07894	0.326336	0.518176	41	c5.go.bp.v2025.1.Hs.symbols.gmt
GABA_TAC3-PLPP4	GOBP_REGULATION_OF_TYROSINE_PHOSPHORYLATION_OF_STAT_PROTEIN	-1.07947	0.370079	0.557577	16	c5.go.bp.v2025.1.Hs.symbols.gmt
GABA_TAC3-PLPP4	GOBP_REGULATION_OF_ESTABLISHMENT_OF_PROTEIN_LOCALIZATION_TO_MITOCHONDRION	-1.07981	0.344891	0.534702	50	c5.go.bp.v2025.1.Hs.symbols.gmt
GABA_TAC3-PLPP4	GOBP_NEGATIVE_REGULATION_OF_DEVELOPMENTAL_GROWTH	-1.0803	0.290265	0.485922	85	c5.go.bp.v2025.1.Hs.symbols.gmt
GABA_TAC3-PLPP4	GOMF_TRANSITION_METAL_ION_TRANSMEMBRANE_TRANSPORTER_ACTIVITY	-1.0805	0.341284	0.590276	38	c5.go.mf.v2025.1.Hs.symbols.gmt
GABA_TAC3-PLPP4	GOBP_POTASSIUM_ION_EXPORT_ACROSS_PLASMA_MEMBRANE	-1.08064	0.362035	0.551231	18	c5.go.bp.v2025.1.Hs.symbols.gmt
GABA_TAC3-PLPP4	GOBP_NUCLEAR_RECEPTOR_MEDIATED_SIGNALING_PATHWAY	-1.08112	0.271845	0.464795	179	c5.go.bp.v2025.1.Hs.symbols.gmt
GABA_TAC3-PLPP4	GOBP_B_CELL_APOPTOTIC_PROCESS	-1.08133	0.364839	0.553922	24	c5.go.bp.v2025.1.Hs.symbols.gmt
GABA_TAC3-PLPP4	GOMF_AMINO_ACID_SODIUM_SYMPORTER_ACTIVITY	-1.08146	0.354244	0.596638	20	c5.go.mf.v2025.1.Hs.symbols.gmt
GABA_TAC3-PLPP4	GOBP_TYPE_II_INTERFERON_PRODUCTION	-1.08184	0.315978	0.509794	71	c5.go.bp.v2025.1.Hs.symbols.gmt
GABA_TAC3-PLPP4	GOMF_ENZYME_SUBSTRATE_ADAPTOR_ACTIVITY	-1.08244	0.301038	0.552028	113	c5.go.mf.v2025.1.Hs.symbols.gmt
GABA_TAC3-PLPP4	GOBP_NEUROMUSCULAR_JUNCTION_DEVELOPMENT	-1.08281	0.330909	0.523207	47	c5.go.bp.v2025.1.Hs.symbols.gmt
GABA_TAC3-PLPP4	GOBP_REGULATION_OF_BONE_REMODELING	-1.08317	0.342912	0.534291	37	c5.go.bp.v2025.1.Hs.symbols.gmt
GABA_TAC3-PLPP4	GOBP_RIBONUCLEOSIDE_MONOPHOSPHATE_BIOSYNTHETIC_PROCESS	-1.08332	0.343396	0.534585	33	c5.go.bp.v2025.1.Hs.symbols.gmt
GABA_TAC3-PLPP4	GOBP_PROTEIN_TARGETING_TO_VACUOLE	-1.08415	0.324528	0.517061	43	c5.go.bp.v2025.1.Hs.symbols.gmt
GABA_TAC3-PLPP4	GOBP_MITOTIC_SPINDLE_ORGANIZATION	-1.08417	0.278066	0.472172	132	c5.go.bp.v2025.1.Hs.symbols.gmt
GABA_TAC3-PLPP4	GOMF_ACETYLGLUCOSAMINYLTRANSFERASE_ACTIVITY	-1.0856	0.33211	0.584356	36	c5.go.mf.v2025.1.Hs.symbols.gmt
GABA_TAC3-PLPP4	GOBP_NEGATIVE_REGULATION_OF_MUSCLE_CELL_DIFFERENTIATION	-1.08561	0.344828	0.534702	53	c5.go.bp.v2025.1.Hs.symbols.gmt
GABA_TAC3-PLPP4	GOBP_PIGMENT_METABOLIC_PROCESS	-1.08638	0.316071	0.509794	66	c5.go.bp.v2025.1.Hs.symbols.gmt
GABA_TAC3-PLPP4	GOBP_PRODUCTION_OF_MOLECULAR_MEDIATOR_INVOLVED_IN_INFLAMMATORY_RESPONSE	-1.08644	0.308797	0.504679	71	c5.go.bp.v2025.1.Hs.symbols.gmt
GABA_TAC3-PLPP4	GOMF_CATALYTIC_ACTIVITY_ACTING_ON_A_RRNA	-1.08646	0.3186	0.572861	23	c5.go.mf.v2025.1.Hs.symbols.gmt
GABA_TAC3-PLPP4	GOBP_DIGESTIVE_TRACT_MORPHOGENESIS	-1.08735	0.333333	0.52395	37	c5.go.bp.v2025.1.Hs.symbols.gmt
GABA_TAC3-PLPP4	GOBP_REGULATION_OF_HORMONE_BIOSYNTHETIC_PROCESS	-1.08765	0.346008	0.535546	21	c5.go.bp.v2025.1.Hs.symbols.gmt
GABA_TAC3-PLPP4	GOBP_HEMATOPOIETIC_STEM_CELL_HOMEOSTASIS	-1.08796	0.351607	0.540535	24	c5.go.bp.v2025.1.Hs.symbols.gmt
GABA_TAC3-PLPP4	GOMF_FIBROBLAST_GROWTH_FACTOR_RECEPTOR_BINDING	-1.08824	0.346863	0.596121	20	c5.go.mf.v2025.1.Hs.symbols.gmt
GABA_TAC3-PLPP4	GOBP_CARDIAC_CONDUCTION_SYSTEM_DEVELOPMENT	-1.08831	0.350575	0.539712	20	c5.go.bp.v2025.1.Hs.symbols.gmt
GABA_TAC3-PLPP4	GOMF_PURINE_RIBONUCLEOTIDE_TRANSMEMBRANE_TRANSPORTER_ACTIVITY	-1.08855	0.366906	0.607003	18	c5.go.mf.v2025.1.Hs.symbols.gmt
GABA_TAC3-PLPP4	GOBP_TRIGLYCERIDE_METABOLIC_PROCESS	-1.08869	0.299652	0.496016	79	c5.go.bp.v2025.1.Hs.symbols.gmt
GABA_TAC3-PLPP4	GOBP_REGULATION_OF_RELEASE_OF_SEQUESTERED_CALCIUM_ION_INTO_CYTOSOL_BY_SARCOPLASMIC_RETICULUM	-1.08896	0.332075	0.523512	29	c5.go.bp.v2025.1.Hs.symbols.gmt
GABA_TAC3-PLPP4	GOBP_ESTABLISHMENT_OF_EPITHELIAL_CELL_POLARITY	-1.08916	0.319549	0.512182	28	c5.go.bp.v2025.1.Hs.symbols.gmt
GABA_TAC3-PLPP4	GOMF_PHOSPHATIDYLINOSITOL_4_5_BISPHOSPHATE_BINDING	-1.08938	0.313043	0.564242	72	c5.go.mf.v2025.1.Hs.symbols.gmt
GABA_TAC3-PLPP4	GOMF_CYSTEINE_TYPE_PEPTIDASE_ACTIVITY	-1.08945	0.252115	0.500996	171	c5.go.mf.v2025.1.Hs.symbols.gmt
GABA_TAC3-PLPP4	GOBP_CELLULAR_RESPONSE_TO_ABIOTIC_STIMULUS	-1.08978	0.238897	0.432779	295	c5.go.bp.v2025.1.Hs.symbols.gmt
GABA_TAC3-PLPP4	GOBP_PYRUVATE_METABOLIC_PROCESS	-1.08979	0.269759	0.461863	113	c5.go.bp.v2025.1.Hs.symbols.gmt
GABA_TAC3-PLPP4	GOBP_RESPONSE_TO_AMINO_ACID_STARVATION	-1.09017	0.337568	0.528165	53	c5.go.bp.v2025.1.Hs.symbols.gmt
GABA_TAC3-PLPP4	GOBP_CGAS_STING_SIGNALING_PATHWAY	-1.09052	0.347826	0.537249	24	c5.go.bp.v2025.1.Hs.symbols.gmt
GABA_TAC3-PLPP4	GOBP_RESPONSE_TO_OXYGEN_RADICAL	-1.09053	0.344106	0.534702	21	c5.go.bp.v2025.1.Hs.symbols.gmt
GABA_TAC3-PLPP4	GOBP_POSITIVE_REGULATION_OF_LIPID_METABOLIC_PROCESS	-1.09055	0.269231	0.461591	104	c5.go.bp.v2025.1.Hs.symbols.gmt
GABA_TAC3-PLPP4	GOMF_ARP2_3_COMPLEX_BINDING	-1.09075	0.35272	0.596638	15	c5.go.mf.v2025.1.Hs.symbols.gmt
GABA_TAC3-PLPP4	GOBP_RETINAL_GANGLION_CELL_AXON_GUIDANCE	-1.09127	0.343137	0.53442	17	c5.go.bp.v2025.1.Hs.symbols.gmt
GABA_TAC3-PLPP4	GOMF_PEPTIDASE_ACTIVATOR_ACTIVITY	-1.09158	0.299817	0.551156	56	c5.go.mf.v2025.1.Hs.symbols.gmt
GABA_TAC3-PLPP4	GOBP_OSTEOBLAST_PROLIFERATION	-1.09195	0.31391	0.508036	28	c5.go.bp.v2025.1.Hs.symbols.gmt
GABA_TAC3-PLPP4	GOMF_PROTEOGLYCAN_SULFOTRANSFERASE_ACTIVITY	-1.09294	0.32491	0.578574	26	c5.go.mf.v2025.1.Hs.symbols.gmt
GABA_TAC3-PLPP4	GOCC_H4_H2A_HISTONE_ACETYLTRANSFERASE_COMPLEX	-1.09364	0.347826	0.487965	25	c5.go.cc.v2025.1.Hs.symbols.gmt
GABA_TAC3-PLPP4	GOBP_HEART_VALVE_DEVELOPMENT	-1.09505	0.325967	0.51781	52	c5.go.bp.v2025.1.Hs.symbols.gmt
GABA_TAC3-PLPP4	GOBP_MODIFIED_AMINO_ACID_METABOLIC_PROCESS	-1.09551	0.247934	0.442098	156	c5.go.bp.v2025.1.Hs.symbols.gmt
GABA_TAC3-PLPP4	GOBP_REGULATION_OF_CLATHRIN_DEPENDENT_ENDOCYTOSIS	-1.09564	0.337255	0.527896	17	c5.go.bp.v2025.1.Hs.symbols.gmt
GABA_TAC3-PLPP4	GOBP_REGULATION_OF_TRANSLATIONAL_INITIATION	-1.09603	0.287456	0.482664	79	c5.go.bp.v2025.1.Hs.symbols.gmt
GABA_TAC3-PLPP4	GOBP_REGULATION_OF_MITOTIC_CYTOKINESIS	-1.09663	0.348515	0.537647	15	c5.go.bp.v2025.1.Hs.symbols.gmt
GABA_TAC3-PLPP4	GOMF_GUANYL_NUCLEOTIDE_EXCHANGE_FACTOR_ACTIVITY	-1.09679	0.241436	0.489215	220	c5.go.mf.v2025.1.Hs.symbols.gmt
GABA_TAC3-PLPP4	GOCC_CULLIN_RING_UBIQUITIN_LIGASE_COMPLEX	-1.09681	0.221509	0.352665	192	c5.go.cc.v2025.1.Hs.symbols.gmt
GABA_TAC3-PLPP4	GOBP_DETOXIFICATION	-1.09685	0.254325	0.448365	114	c5.go.bp.v2025.1.Hs.symbols.gmt
GABA_TAC3-PLPP4	GOBP_NEGATIVE_REGULATION_OF_SMOOTH_MUSCLE_CELL_MIGRATION	-1.09691	0.331384	0.523304	19	c5.go.bp.v2025.1.Hs.symbols.gmt
GABA_TAC3-PLPP4	GOBP_POSITIVE_REGULATION_OF_CYTOPLASMIC_TRANSLATION	-1.09704	0.348425	0.537647	16	c5.go.bp.v2025.1.Hs.symbols.gmt
GABA_TAC3-PLPP4	GOBP_REGULATION_OF_SULFUR_METABOLIC_PROCESS	-1.09737	0.346457	0.536019	16	c5.go.bp.v2025.1.Hs.symbols.gmt
GABA_TAC3-PLPP4	GOMF_FATTY_ACID_TRANSMEMBRANE_TRANSPORTER_ACTIVITY	-1.09756	0.341865	0.590276	16	c5.go.mf.v2025.1.Hs.symbols.gmt
GABA_TAC3-PLPP4	GOBP_RESPONSE_TO_IONIZING_RADIATION	-1.09844	0.250432	0.445267	132	c5.go.bp.v2025.1.Hs.symbols.gmt
GABA_TAC3-PLPP4	GOBP_NEGATIVE_REGULATION_OF_IMMUNE_SYSTEM_PROCESS	-1.0985	0.196262	0.386632	394	c5.go.bp.v2025.1.Hs.symbols.gmt
GABA_TAC3-PLPP4	GOCC_CYTOSOLIC_TRANSLATION_PREINITIATION_COMPLEX	-1.09859	0.327485	0.464818	19	c5.go.cc.v2025.1.Hs.symbols.gmt
GABA_TAC3-PLPP4	GOBP_POSITIVE_REGULATION_OF_CELL_ADHESION	-1.09864	0.200313	0.391726	387	c5.go.bp.v2025.1.Hs.symbols.gmt
GABA_TAC3-PLPP4	GOBP_RETINA_DEVELOPMENT_IN_CAMERA_TYPE_EYE	-1.09871	0.242175	0.437036	146	c5.go.bp.v2025.1.Hs.symbols.gmt
GABA_TAC3-PLPP4	GOBP_POSITIVE_REGULATION_OF_CYTOSKELETON_ORGANIZATION	-1.09938	0.242525	0.437246	163	c5.go.bp.v2025.1.Hs.symbols.gmt
GABA_TAC3-PLPP4	GOBP_PROTEIN_O_LINKED_GLYCOSYLATION	-1.09955	0.260345	0.453633	93	c5.go.bp.v2025.1.Hs.symbols.gmt
GABA_TAC3-PLPP4	GOBP_PHOSPHATE_ION_TRANSPORT	-1.09973	0.325536	0.51781	19	c5.go.bp.v2025.1.Hs.symbols.gmt
GABA_TAC3-PLPP4	GOMF_NUCLEOSIDE_DIPHOSPHATE_KINASE_ACTIVITY	-1.09999	0.326007	0.578828	17	c5.go.mf.v2025.1.Hs.symbols.gmt
GABA_TAC3-PLPP4	GOBP_PEPTIDYL_SERINE_MODIFICATION	-1.10052	0.266314	0.459092	84	c5.go.bp.v2025.1.Hs.symbols.gmt
GABA_TAC3-PLPP4	GOBP_POSITIVE_REGULATION_OF_INTERLEUKIN_17_PRODUCTION	-1.10053	0.32681	0.518489	18	c5.go.bp.v2025.1.Hs.symbols.gmt
GABA_TAC3-PLPP4	GOBP_INTRACELLULAR_ZINC_ION_HOMEOSTASIS	-1.10109	0.328413	0.52037	26	c5.go.bp.v2025.1.Hs.symbols.gmt
GABA_TAC3-PLPP4	GOBP_REGULATION_OF_RESPONSE_TO_WOUNDING	-1.10151	0.256849	0.450269	128	c5.go.bp.v2025.1.Hs.symbols.gmt
GABA_TAC3-PLPP4	GOCC_AGGRESOME	-1.10216	0.310476	0.447234	32	c5.go.cc.v2025.1.Hs.symbols.gmt
GABA_TAC3-PLPP4	GOBP_FEEDING_BEHAVIOR	-1.10232	0.291892	0.486937	70	c5.go.bp.v2025.1.Hs.symbols.gmt
GABA_TAC3-PLPP4	GOBP_CHONDROCYTE_PROLIFERATION	-1.10293	0.346743	0.536241	20	c5.go.bp.v2025.1.Hs.symbols.gmt
GABA_TAC3-PLPP4	GOBP_POSITIVE_REGULATION_OF_ERYTHROCYTE_DIFFERENTIATION	-1.10308	0.325885	0.51781	31	c5.go.bp.v2025.1.Hs.symbols.gmt
GABA_TAC3-PLPP4	GOBP_SUPEROXIDE_ANION_GENERATION	-1.10313	0.325885	0.51781	31	c5.go.bp.v2025.1.Hs.symbols.gmt
GABA_TAC3-PLPP4	GOBP_REGULATION_OF_MRNA_SPLICING_VIA_SPLICEOSOME	-1.10317	0.255172	0.448801	101	c5.go.bp.v2025.1.Hs.symbols.gmt
GABA_TAC3-PLPP4	GOBP_SMOOTH_MUSCLE_TISSUE_DEVELOPMENT	-1.10334	0.344828	0.534702	20	c5.go.bp.v2025.1.Hs.symbols.gmt
GABA_TAC3-PLPP4	GOBP_POSITIVE_REGULATION_OF_REACTIVE_OXYGEN_SPECIES_METABOLIC_PROCESS	-1.10346	0.292279	0.487046	55	c5.go.bp.v2025.1.Hs.symbols.gmt
GABA_TAC3-PLPP4	GOMF_SNORNA_BINDING	-1.10359	0.320072	0.57411	31	c5.go.mf.v2025.1.Hs.symbols.gmt
GABA_TAC3-PLPP4	GOBP_STRESS_ACTIVATED_PROTEIN_KINASE_SIGNALING_CASCADE	-1.10374	0.313975	0.508036	53	c5.go.bp.v2025.1.Hs.symbols.gmt
GABA_TAC3-PLPP4	GOCC_SODIUM_CHANNEL_COMPLEX	-1.10461	0.3327	0.469465	21	c5.go.cc.v2025.1.Hs.symbols.gmt
GABA_TAC3-PLPP4	GOCC_TRANSCRIPTION_REGULATOR_COMPLEX	-1.10561	0.182243	0.306269	413	c5.go.cc.v2025.1.Hs.symbols.gmt
GABA_TAC3-PLPP4	GOBP_FATTY_ACID_DERIVATIVE_BIOSYNTHETIC_PROCESS	-1.10561	0.313869	0.508036	50	c5.go.bp.v2025.1.Hs.symbols.gmt
GABA_TAC3-PLPP4	GOMF_EPHRIN_RECEPTOR_ACTIVITY	-1.10607	0.327239	0.578828	16	c5.go.mf.v2025.1.Hs.symbols.gmt
GABA_TAC3-PLPP4	GOBP_POSITIVE_REGULATION_OF_RECEPTOR_INTERNALIZATION	-1.10647	0.319471	0.512182	23	c5.go.bp.v2025.1.Hs.symbols.gmt
GABA_TAC3-PLPP4	GOBP_HEART_GROWTH	-1.10657	0.284698	0.480186	67	c5.go.bp.v2025.1.Hs.symbols.gmt
GABA_TAC3-PLPP4	GOBP_CYTOKINETIC_PROCESS	-1.1068	0.301075	0.496935	48	c5.go.bp.v2025.1.Hs.symbols.gmt
GABA_TAC3-PLPP4	GOBP_REGULATION_OF_SENSORY_PERCEPTION	-1.10706	0.317025	0.510324	18	c5.go.bp.v2025.1.Hs.symbols.gmt
GABA_TAC3-PLPP4	GOMF_MHC_PROTEIN_COMPLEX_BINDING	-1.1074	0.306859	0.559923	25	c5.go.mf.v2025.1.Hs.symbols.gmt
GABA_TAC3-PLPP4	GOBP_POSITIVE_REGULATION_OF_RELEASE_OF_CYTOCHROME_C_FROM_MITOCHONDRIA	-1.10773	0.321569	0.514757	17	c5.go.bp.v2025.1.Hs.symbols.gmt
GABA_TAC3-PLPP4	GOCC_CIS_GOLGI_NETWORK	-1.10804	0.292857	0.430829	64	c5.go.cc.v2025.1.Hs.symbols.gmt
GABA_TAC3-PLPP4	GOBP_REGULATION_OF_SUPEROXIDE_METABOLIC_PROCESS	-1.10842	0.31569	0.509709	23	c5.go.bp.v2025.1.Hs.symbols.gmt
GABA_TAC3-PLPP4	GOBP_ENTRAINMENT_OF_CIRCADIAN_CLOCK_BY_PHOTOPERIOD	-1.10857	0.3138	0.508036	23	c5.go.bp.v2025.1.Hs.symbols.gmt
GABA_TAC3-PLPP4	GOBP_NEGATIVE_REGULATION_OF_TORC1_SIGNALING	-1.10869	0.293478	0.488826	49	c5.go.bp.v2025.1.Hs.symbols.gmt
GABA_TAC3-PLPP4	GOCC_PHAGOCYTIC_VESICLE	-1.10928	0.234295	0.368179	126	c5.go.cc.v2025.1.Hs.symbols.gmt
GABA_TAC3-PLPP4	GOBP_POSITIVE_REGULATION_OF_ESTABLISHMENT_OF_PROTEIN_LOCALIZATION_TO_MITOCHONDRION	-1.10937	0.325758	0.51781	35	c5.go.bp.v2025.1.Hs.symbols.gmt
GABA_TAC3-PLPP4	GOBP_PROTEIN_LIPID_COMPLEX_ASSEMBLY	-1.11013	0.323194	0.516034	21	c5.go.bp.v2025.1.Hs.symbols.gmt
GABA_TAC3-PLPP4	GOMF_LIGAND_MODULATED_TRANSCRIPTION_FACTOR_ACTIVITY	-1.11014	0.279707	0.528654	56	c5.go.mf.v2025.1.Hs.symbols.gmt
GABA_TAC3-PLPP4	GOBP_MYELOID_LEUKOCYTE_MEDIATED_IMMUNITY	-1.11036	0.264249	0.457452	76	c5.go.bp.v2025.1.Hs.symbols.gmt
GABA_TAC3-PLPP4	GOMF_GROWTH_FACTOR_RECEPTOR_BINDING	-1.11058	0.253076	0.501402	100	c5.go.mf.v2025.1.Hs.symbols.gmt
GABA_TAC3-PLPP4	GOMF_AMINOACYLTRANSFERASE_ACTIVITY	-1.11064	0.170659	0.412146	458	c5.go.mf.v2025.1.Hs.symbols.gmt
GABA_TAC3-PLPP4	GOMF_SIGNALING_RECEPTOR_COMPLEX_ADAPTOR_ACTIVITY	-1.11148	0.2875	0.535289	45	c5.go.mf.v2025.1.Hs.symbols.gmt
GABA_TAC3-PLPP4	GOBP_GAMMA_AMINOBUTYRIC_ACID_TRANSPORT	-1.11176	0.303327	0.499009	18	c5.go.bp.v2025.1.Hs.symbols.gmt
GABA_TAC3-PLPP4	GOBP_NEGATIVE_REGULATION_OF_RESPONSE_TO_EXTERNAL_STIMULUS	-1.11182	0.194529	0.38484	301	c5.go.bp.v2025.1.Hs.symbols.gmt
GABA_TAC3-PLPP4	GOBP_ESTABLISHMENT_OR_MAINTENANCE_OF_CELL_POLARITY	-1.11229	0.193291	0.384411	208	c5.go.bp.v2025.1.Hs.symbols.gmt
GABA_TAC3-PLPP4	GOBP_ENDOTHELIAL_CELL_DIFFERENTIATION	-1.11239	0.240614	0.43506	94	c5.go.bp.v2025.1.Hs.symbols.gmt
GABA_TAC3-PLPP4	GOBP_IRE1_MEDIATED_UNFOLDED_PROTEIN_RESPONSE	-1.11244	0.309298	0.505056	22	c5.go.bp.v2025.1.Hs.symbols.gmt
GABA_TAC3-PLPP4	GOBP_B_CELL_DIFFERENTIATION	-1.11245	0.233161	0.427366	116	c5.go.bp.v2025.1.Hs.symbols.gmt
GABA_TAC3-PLPP4	GOMF_MAGNESIUM_ION_BINDING	-1.11249	0.217463	0.462345	212	c5.go.mf.v2025.1.Hs.symbols.gmt
GABA_TAC3-PLPP4	GOBP_TROPHECTODERMAL_CELL_DIFFERENTIATION	-1.11286	0.332673	0.52372	15	c5.go.bp.v2025.1.Hs.symbols.gmt
GABA_TAC3-PLPP4	GOBP_BIOLOGICAL_PROCESS_INVOLVED_IN_SYMBIOTIC_INTERACTION	-1.11306	0.223317	0.416465	160	c5.go.bp.v2025.1.Hs.symbols.gmt
GABA_TAC3-PLPP4	GOBP_VENTRICULAR_CARDIAC_MUSCLE_CELL_MEMBRANE_REPOLARIZATION	-1.11318	0.31569	0.509709	24	c5.go.bp.v2025.1.Hs.symbols.gmt
GABA_TAC3-PLPP4	GOBP_KIDNEY_EPITHELIUM_DEVELOPMENT	-1.11366	0.225303	0.418176	112	c5.go.bp.v2025.1.Hs.symbols.gmt
GABA_TAC3-PLPP4	GOBP_SECRETION_BY_TISSUE	-1.11382	0.3	0.496154	33	c5.go.bp.v2025.1.Hs.symbols.gmt
GABA_TAC3-PLPP4	GOBP_REGULATION_OF_POSTSYNAPTIC_NEUROTRANSMITTER_RECEPTOR_INTERNALIZATION	-1.11403	0.306273	0.50253	26	c5.go.bp.v2025.1.Hs.symbols.gmt
GABA_TAC3-PLPP4	GOCC_INTERCELLULAR_BRIDGE	-1.11416	0.231173	0.364456	91	c5.go.cc.v2025.1.Hs.symbols.gmt
GABA_TAC3-PLPP4	GOBP_EAR_DEVELOPMENT	-1.11442	0.216612	0.408647	180	c5.go.bp.v2025.1.Hs.symbols.gmt
GABA_TAC3-PLPP4	GOBP_ALPHA_BETA_T_CELL_PROLIFERATION	-1.11469	0.291429	0.486712	32	c5.go.bp.v2025.1.Hs.symbols.gmt
GABA_TAC3-PLPP4	GOBP_POSITIVE_REGULATION_OF_NEURON_APOPTOTIC_PROCESS	-1.11527	0.298343	0.494506	52	c5.go.bp.v2025.1.Hs.symbols.gmt
GABA_TAC3-PLPP4	GOBP_RESPONSE_TO_NUTRIENT_LEVELS	-1.11629	0.156923	0.340516	420	c5.go.bp.v2025.1.Hs.symbols.gmt
GABA_TAC3-PLPP4	GOBP_RETINA_MORPHOGENESIS_IN_CAMERA_TYPE_EYE	-1.11666	0.272059	0.464948	55	c5.go.bp.v2025.1.Hs.symbols.gmt
GABA_TAC3-PLPP4	GOBP_DISRUPTION_OF_ANATOMICAL_STRUCTURE_IN_ANOTHER_ORGANISM	-1.11731	0.277247	0.471344	39	c5.go.bp.v2025.1.Hs.symbols.gmt
GABA_TAC3-PLPP4	GOBP_CELL_SURFACE_RECEPTOR_PROTEIN_SERINE_THREONINE_KINASE_SIGNALING_PATHWAY	-1.11768	0.174727	0.363708	324	c5.go.bp.v2025.1.Hs.symbols.gmt
GABA_TAC3-PLPP4	GOBP_CANONICAL_WNT_SIGNALING_PATHWAY	-1.11771	0.199688	0.391318	271	c5.go.bp.v2025.1.Hs.symbols.gmt
GABA_TAC3-PLPP4	GOBP_MACROPHAGE_MIGRATION	-1.11777	0.275926	0.46984	45	c5.go.bp.v2025.1.Hs.symbols.gmt
GABA_TAC3-PLPP4	GOMF_DICARBOXYLIC_ACID_TRANSMEMBRANE_TRANSPORTER_ACTIVITY	-1.11817	0.293478	0.540849	27	c5.go.mf.v2025.1.Hs.symbols.gmt
GABA_TAC3-PLPP4	GOBP_NEUROBLAST_PROLIFERATION	-1.11825	0.277385	0.471344	63	c5.go.bp.v2025.1.Hs.symbols.gmt
GABA_TAC3-PLPP4	GOBP_REGULATION_OF_ACTIN_FILAMENT_LENGTH	-1.11835	0.224315	0.417891	131	c5.go.bp.v2025.1.Hs.symbols.gmt
GABA_TAC3-PLPP4	GOBP_RESPONSE_TO_ANTIBIOTIC	-1.11848	0.316288	0.509794	35	c5.go.bp.v2025.1.Hs.symbols.gmt
GABA_TAC3-PLPP4	GOBP_REGULATION_OF_ATP_BIOSYNTHETIC_PROCESS	-1.1191	0.291585	0.486756	18	c5.go.bp.v2025.1.Hs.symbols.gmt
GABA_TAC3-PLPP4	GOBP_LEUKOCYTE_PROLIFERATION	-1.11983	0.178964	0.368873	243	c5.go.bp.v2025.1.Hs.symbols.gmt
GABA_TAC3-PLPP4	GOBP_STEM_CELL_DIVISION	-1.11994	0.310987	0.5053	31	c5.go.bp.v2025.1.Hs.symbols.gmt
GABA_TAC3-PLPP4	GOBP_MATURATION_OF_SSU_RRNA_FROM_TRICISTRONIC_RRNA_TRANSCRIPT_SSU_RRNA_5_8S_RRNA_LSU_RRNA	-1.12017	0.316288	0.509794	35	c5.go.bp.v2025.1.Hs.symbols.gmt
GABA_TAC3-PLPP4	GOMF_CARBOHYDRATE_BINDING	-1.12032	0.193656	0.438743	192	c5.go.mf.v2025.1.Hs.symbols.gmt
GABA_TAC3-PLPP4	GOMF_VOLTAGE_GATED_CHANNEL_ACTIVITY	-1.12039	0.214765	0.460694	145	c5.go.mf.v2025.1.Hs.symbols.gmt
GABA_TAC3-PLPP4	GOBP_NUCLEOBASE_CONTAINING_COMPOUND_TRANSPORT	-1.12095	0.184252	0.374331	221	c5.go.bp.v2025.1.Hs.symbols.gmt
GABA_TAC3-PLPP4	GOBP_INTRACELLULAR_PROTEIN_TRANSMEMBRANE_TRANSPORT	-1.12109	0.307263	0.50327	31	c5.go.bp.v2025.1.Hs.symbols.gmt
GABA_TAC3-PLPP4	GOBP_RESPONSE_TO_PURINE_CONTAINING_COMPOUND	-1.1216	0.219015	0.41152	126	c5.go.bp.v2025.1.Hs.symbols.gmt
GABA_TAC3-PLPP4	GOBP_NEGATIVE_REGULATION_OF_SYSTEMIC_ARTERIAL_BLOOD_PRESSURE	-1.12208	0.3	0.496154	17	c5.go.bp.v2025.1.Hs.symbols.gmt
GABA_TAC3-PLPP4	GOBP_RESPONSE_TO_VITAMIN_D	-1.12209	0.307263	0.50327	31	c5.go.bp.v2025.1.Hs.symbols.gmt
GABA_TAC3-PLPP4	GOBP_POSITIVE_REGULATION_OF_ALCOHOL_BIOSYNTHETIC_PROCESS	-1.12214	0.300567	0.496433	24	c5.go.bp.v2025.1.Hs.symbols.gmt
GABA_TAC3-PLPP4	GOBP_REGULATION_OF_FIBROBLAST_PROLIFERATION	-1.12256	0.243523	0.437743	76	c5.go.bp.v2025.1.Hs.symbols.gmt
GABA_TAC3-PLPP4	GOBP_MYELIN_ASSEMBLY	-1.12258	0.290323	0.485922	22	c5.go.bp.v2025.1.Hs.symbols.gmt
GABA_TAC3-PLPP4	GOBP_REGULATION_OF_STRIATED_MUSCLE_CONTRACTION	-1.12323	0.24	0.434369	77	c5.go.bp.v2025.1.Hs.symbols.gmt
GABA_TAC3-PLPP4	GOBP_POSITIVE_REGULATION_OF_CELL_MIGRATION_INVOLVED_IN_SPROUTING_ANGIOGENESIS	-1.12365	0.316929	0.510324	16	c5.go.bp.v2025.1.Hs.symbols.gmt
GABA_TAC3-PLPP4	GOBP_POST_TRANSCRIPTIONAL_REGULATION_OF_GENE_EXPRESSION	-1.1237	0.13142	0.3048	490	c5.go.bp.v2025.1.Hs.symbols.gmt
GABA_TAC3-PLPP4	GOCC_STRIATED_MUSCLE_THIN_FILAMENT	-1.12444	0.312871	0.449346	15	c5.go.cc.v2025.1.Hs.symbols.gmt
GABA_TAC3-PLPP4	GOMF_UBIQUITIN_LIKE_PROTEIN_PEPTIDASE_ACTIVITY	-1.12447	0.239655	0.487893	111	c5.go.mf.v2025.1.Hs.symbols.gmt
GABA_TAC3-PLPP4	GOBP_REGULATION_OF_B_CELL_DIFFERENTIATION	-1.12463	0.284369	0.479849	30	c5.go.bp.v2025.1.Hs.symbols.gmt
GABA_TAC3-PLPP4	GOBP_POSITIVE_REGULATION_OF_STEM_CELL_DIFFERENTIATION	-1.12464	0.314961	0.509411	16	c5.go.bp.v2025.1.Hs.symbols.gmt
GABA_TAC3-PLPP4	GOBP_ENERGY_HOMEOSTASIS	-1.12484	0.243243	0.437487	69	c5.go.bp.v2025.1.Hs.symbols.gmt
GABA_TAC3-PLPP4	GOBP_NEGATIVE_REGULATION_OF_CYTOSKELETON_ORGANIZATION	-1.12494	0.205255	0.397647	148	c5.go.bp.v2025.1.Hs.symbols.gmt
GABA_TAC3-PLPP4	GOBP_REGULATION_OF_CELL_SHAPE	-1.12525	0.21134	0.403937	119	c5.go.bp.v2025.1.Hs.symbols.gmt
GABA_TAC3-PLPP4	GOCC_EUCHROMATIN	-1.12532	0.289134	0.429267	52	c5.go.cc.v2025.1.Hs.symbols.gmt
GABA_TAC3-PLPP4	GOBP_POSITIVE_REGULATION_OF_RECEPTOR_MEDIATED_ENDOCYTOSIS	-1.12571	0.291429	0.486712	40	c5.go.bp.v2025.1.Hs.symbols.gmt
GABA_TAC3-PLPP4	GOBP_NEGATIVE_REGULATION_OF_HORMONE_SECRETION	-1.12595	0.259191	0.45226	55	c5.go.bp.v2025.1.Hs.symbols.gmt
GABA_TAC3-PLPP4	GOBP_REGULATION_OF_HORMONE_METABOLIC_PROCESS	-1.12599	0.290566	0.485922	33	c5.go.bp.v2025.1.Hs.symbols.gmt
GABA_TAC3-PLPP4	GOBP_REGULATION_OF_CHOLESTEROL_BIOSYNTHETIC_PROCESS	-1.12641	0.297048	0.493664	26	c5.go.bp.v2025.1.Hs.symbols.gmt
GABA_TAC3-PLPP4	GOBP_SOMITE_DEVELOPMENT	-1.12692	0.259194	0.45226	59	c5.go.bp.v2025.1.Hs.symbols.gmt
GABA_TAC3-PLPP4	GOBP_INTERMEDIATE_FILAMENT_ORGANIZATION	-1.12708	0.286528	0.481482	22	c5.go.bp.v2025.1.Hs.symbols.gmt
GABA_TAC3-PLPP4	GOBP_VASCULOGENESIS	-1.12718	0.263251	0.456358	63	c5.go.bp.v2025.1.Hs.symbols.gmt
GABA_TAC3-PLPP4	GOBP_EPITHELIAL_TUBE_MORPHOGENESIS	-1.12738	0.171429	0.360078	265	c5.go.bp.v2025.1.Hs.symbols.gmt
GABA_TAC3-PLPP4	GOMF_FRIZZLED_BINDING	-1.12751	0.283906	0.535221	31	c5.go.mf.v2025.1.Hs.symbols.gmt
GABA_TAC3-PLPP4	GOBP_MITOCHONDRIAL_GENOME_MAINTENANCE	-1.12754	0.297952	0.494077	31	c5.go.bp.v2025.1.Hs.symbols.gmt
GABA_TAC3-PLPP4	GOBP_REGULATION_OF_MODIFICATION_OF_SYNAPTIC_STRUCTURE	-1.12787	0.310345	0.5053	20	c5.go.bp.v2025.1.Hs.symbols.gmt
GABA_TAC3-PLPP4	GOBP_ORGAN_GROWTH	-1.12924	0.198276	0.389575	136	c5.go.bp.v2025.1.Hs.symbols.gmt
GABA_TAC3-PLPP4	GOCC_CYCLIN_DEPENDENT_PROTEIN_KINASE_HOLOENZYME_COMPLEX	-1.12967	0.253571	0.389571	64	c5.go.cc.v2025.1.Hs.symbols.gmt
GABA_TAC3-PLPP4	GOBP_POSITIVE_REGULATION_OF_MACROPHAGE_ACTIVATION	-1.13006	0.294347	0.489931	19	c5.go.bp.v2025.1.Hs.symbols.gmt
GABA_TAC3-PLPP4	GOCC_CHLORIDE_CHANNEL_COMPLEX	-1.13106	0.272212	0.413011	42	c5.go.cc.v2025.1.Hs.symbols.gmt
GABA_TAC3-PLPP4	GOBP_POSITIVE_REGULATION_OF_MICROTUBULE_POLYMERIZATION_OR_DEPOLYMERIZATION	-1.13126	0.301136	0.496935	35	c5.go.bp.v2025.1.Hs.symbols.gmt
GABA_TAC3-PLPP4	GOBP_SKELETAL_MUSCLE_ACETYLCHOLINE_GATED_CHANNEL_CLUSTERING	-1.13134	0.310891	0.5053	15	c5.go.bp.v2025.1.Hs.symbols.gmt
GABA_TAC3-PLPP4	GOBP_REGULATION_OF_LYMPHOCYTE_APOPTOTIC_PROCESS	-1.13219	0.275362	0.469094	49	c5.go.bp.v2025.1.Hs.symbols.gmt
GABA_TAC3-PLPP4	GOBP_MUSCLE_CELL_PROLIFERATION	-1.13236	0.194127	0.384685	159	c5.go.bp.v2025.1.Hs.symbols.gmt
GABA_TAC3-PLPP4	GOBP_T_CELL_APOPTOTIC_PROCESS	-1.13276	0.273551	0.466917	49	c5.go.bp.v2025.1.Hs.symbols.gmt
GABA_TAC3-PLPP4	GOBP_CELLULAR_RESPONSE_TO_STEROID_HORMONE_STIMULUS	-1.13333	0.179775	0.369389	192	c5.go.bp.v2025.1.Hs.symbols.gmt
GABA_TAC3-PLPP4	GOBP_REGULATION_OF_NEUTROPHIL_CHEMOTAXIS	-1.13339	0.284133	0.479835	26	c5.go.bp.v2025.1.Hs.symbols.gmt
GABA_TAC3-PLPP4	GOCC_FILOPODIUM_MEMBRANE	-1.13352	0.297244	0.435958	16	c5.go.cc.v2025.1.Hs.symbols.gmt
GABA_TAC3-PLPP4	GOCC_ALPHA_KETOACID_DEHYDROGENASE_COMPLEX	-1.13368	0.278431	0.418512	17	c5.go.cc.v2025.1.Hs.symbols.gmt
GABA_TAC3-PLPP4	GOBP_CELLULAR_RESPONSE_TO_TYPE_II_INTERFERON	-1.13381	0.212281	0.404217	83	c5.go.bp.v2025.1.Hs.symbols.gmt
GABA_TAC3-PLPP4	GOBP_NEUTRAL_LIPID_METABOLIC_PROCESS	-1.13382	0.2	0.391318	105	c5.go.bp.v2025.1.Hs.symbols.gmt
GABA_TAC3-PLPP4	GOBP_REGULATION_OF_OXIDATIVE_PHOSPHORYLATION	-1.13386	0.302682	0.498606	20	c5.go.bp.v2025.1.Hs.symbols.gmt
GABA_TAC3-PLPP4	GOBP_CELLULAR_RESPONSE_TO_VITAMIN_D	-1.13386	0.278431	0.472172	17	c5.go.bp.v2025.1.Hs.symbols.gmt
GABA_TAC3-PLPP4	GOBP_POSITIVE_REGULATION_OF_RESPONSE_TO_ENDOPLASMIC_RETICULUM_STRESS	-1.13422	0.272381	0.465286	36	c5.go.bp.v2025.1.Hs.symbols.gmt
GABA_TAC3-PLPP4	GOBP_POSITIVE_REGULATION_OF_NOTCH_SIGNALING_PATHWAY	-1.13425	0.284906	0.480321	33	c5.go.bp.v2025.1.Hs.symbols.gmt
GABA_TAC3-PLPP4	GOBP_SYNAPTIC_VESICLE_CLUSTERING	-1.1343	0.297244	0.493664	16	c5.go.bp.v2025.1.Hs.symbols.gmt
GABA_TAC3-PLPP4	GOBP_REGULATION_OF_CANONICAL_WNT_SIGNALING_PATHWAY	-1.13476	0.157978	0.342209	228	c5.go.bp.v2025.1.Hs.symbols.gmt
GABA_TAC3-PLPP4	GOBP_LEUKOCYTE_HOMEOSTASIS	-1.13516	0.204904	0.397379	92	c5.go.bp.v2025.1.Hs.symbols.gmt
GABA_TAC3-PLPP4	GOBP_LONG_CHAIN_FATTY_ACID_IMPORT_INTO_CELL	-1.13522	0.279843	0.473708	18	c5.go.bp.v2025.1.Hs.symbols.gmt
GABA_TAC3-PLPP4	GOCC_PLATELET_ALPHA_GRANULE_MEMBRANE	-1.13533	0.306931	0.444546	15	c5.go.cc.v2025.1.Hs.symbols.gmt
GABA_TAC3-PLPP4	GOMF_NUCLEOBASE_CONTAINING_COMPOUND_KINASE_ACTIVITY	-1.13564	0.260714	0.510095	42	c5.go.mf.v2025.1.Hs.symbols.gmt
GABA_TAC3-PLPP4	GOBP_RESPONSE_TO_INTERLEUKIN_7	-1.13572	0.288499	0.483962	19	c5.go.bp.v2025.1.Hs.symbols.gmt
GABA_TAC3-PLPP4	GOBP_CELLULAR_RESPONSE_TO_LIPID	-1.13603	0.10994	0.275845	482	c5.go.bp.v2025.1.Hs.symbols.gmt
GABA_TAC3-PLPP4	GOCC_FILOPODIUM_TIP	-1.13604	0.279843	0.419332	18	c5.go.cc.v2025.1.Hs.symbols.gmt
GABA_TAC3-PLPP4	GOBP_BRANCHING_MORPHOGENESIS_OF_AN_EPITHELIAL_TUBE	-1.13625	0.194158	0.384685	119	c5.go.bp.v2025.1.Hs.symbols.gmt
GABA_TAC3-PLPP4	GOMF_PEPTIDE_RECEPTOR_ACTIVITY	-1.13639	0.237347	0.485872	81	c5.go.mf.v2025.1.Hs.symbols.gmt
GABA_TAC3-PLPP4	GOBP_NEGATIVE_REGULATION_OF_MACROAUTOPHAGY	-1.13681	0.278846	0.472447	38	c5.go.bp.v2025.1.Hs.symbols.gmt
GABA_TAC3-PLPP4	GOBP_POSITIVE_REGULATION_OF_ERAD_PATHWAY	-1.13714	0.278431	0.472172	17	c5.go.bp.v2025.1.Hs.symbols.gmt
GABA_TAC3-PLPP4	GOMF_WIDE_PORE_CHANNEL_ACTIVITY	-1.13727	0.29304	0.540849	17	c5.go.mf.v2025.1.Hs.symbols.gmt
GABA_TAC3-PLPP4	GOBP_REGULATION_OF_CYCLIN_DEPENDENT_PROTEIN_SERINE_THREONINE_KINASE_ACTIVITY	-1.13727	0.281192	0.47556	31	c5.go.bp.v2025.1.Hs.symbols.gmt
GABA_TAC3-PLPP4	GOBP_NEGATIVE_REGULATION_OF_BLOOD_PRESSURE	-1.13739	0.266667	0.4593	32	c5.go.bp.v2025.1.Hs.symbols.gmt
GABA_TAC3-PLPP4	GOBP_OVARIAN_FOLLICLE_DEVELOPMENT	-1.13756	0.273723	0.466939	51	c5.go.bp.v2025.1.Hs.symbols.gmt
GABA_TAC3-PLPP4	GOBP_HOMEOSTASIS_OF_NUMBER_OF_CELLS	-1.13775	0.148545	0.329797	291	c5.go.bp.v2025.1.Hs.symbols.gmt
GABA_TAC3-PLPP4	GOBP_NEGATIVE_ADAPTATION_OF_SIGNALING_PATHWAY	-1.13794	0.278431	0.472172	17	c5.go.bp.v2025.1.Hs.symbols.gmt
GABA_TAC3-PLPP4	GOBP_REGULATION_OF_CHOLESTEROL_METABOLIC_PROCESS	-1.13812	0.26145	0.454865	41	c5.go.bp.v2025.1.Hs.symbols.gmt
GABA_TAC3-PLPP4	GOBP_MAMMARY_GLAND_EPITHELIUM_DEVELOPMENT	-1.13849	0.230769	0.42423	56	c5.go.bp.v2025.1.Hs.symbols.gmt
GABA_TAC3-PLPP4	GOBP_REGULATION_OF_SYSTEMIC_ARTERIAL_BLOOD_PRESSURE	-1.13876	0.225352	0.418176	74	c5.go.bp.v2025.1.Hs.symbols.gmt
GABA_TAC3-PLPP4	GOBP_ORGANIC_HYDROXY_COMPOUND_TRANSPORT	-1.13891	0.155906	0.339418	221	c5.go.bp.v2025.1.Hs.symbols.gmt
GABA_TAC3-PLPP4	GOMF_HYALURONIC_ACID_BINDING	-1.13973	0.278598	0.527907	21	c5.go.mf.v2025.1.Hs.symbols.gmt
GABA_TAC3-PLPP4	GOBP_VENTRICULAR_SEPTUM_MORPHOGENESIS	-1.13976	0.273585	0.466917	33	c5.go.bp.v2025.1.Hs.symbols.gmt
GABA_TAC3-PLPP4	GOBP_NEGATIVE_REGULATION_OF_ORGANELLE_ORGANIZATION	-1.13992	0.135937	0.311623	332	c5.go.bp.v2025.1.Hs.symbols.gmt
GABA_TAC3-PLPP4	GOBP_PROTEIN_POLYUBIQUITINATION	-1.14082	0.143084	0.322069	250	c5.go.bp.v2025.1.Hs.symbols.gmt
GABA_TAC3-PLPP4	GOBP_VITAMIN_BIOSYNTHETIC_PROCESS	-1.14087	0.29901	0.495392	15	c5.go.bp.v2025.1.Hs.symbols.gmt
GABA_TAC3-PLPP4	GOBP_NEGATIVE_REGULATION_OF_ENDOTHELIAL_CELL_PROLIFERATION	-1.14106	0.26742	0.459964	30	c5.go.bp.v2025.1.Hs.symbols.gmt
GABA_TAC3-PLPP4	GOBP_SEGMENTATION	-1.14129	0.225	0.417937	66	c5.go.bp.v2025.1.Hs.symbols.gmt
GABA_TAC3-PLPP4	GOBP_SPHINGOLIPID_METABOLIC_PROCESS	-1.14144	0.179832	0.369389	152	c5.go.bp.v2025.1.Hs.symbols.gmt
GABA_TAC3-PLPP4	GOBP_LATE_ENDOSOME_TO_VACUOLE_TRANSPORT	-1.1415	0.282197	0.477044	35	c5.go.bp.v2025.1.Hs.symbols.gmt
GABA_TAC3-PLPP4	GOMF_MONOATOMIC_ION_GATED_CHANNEL_ACTIVITY	-1.14178	0.269928	0.520826	27	c5.go.mf.v2025.1.Hs.symbols.gmt
GABA_TAC3-PLPP4	GOMF_LIGASE_ACTIVITY	-1.14193	0.198319	0.440114	162	c5.go.mf.v2025.1.Hs.symbols.gmt
GABA_TAC3-PLPP4	GOBP_ESTROGEN_METABOLIC_PROCESS	-1.14241	0.276803	0.471119	19	c5.go.bp.v2025.1.Hs.symbols.gmt
GABA_TAC3-PLPP4	GOBP_NUCLEOTIDE_TRANSPORT	-1.14255	0.257089	0.450477	42	c5.go.bp.v2025.1.Hs.symbols.gmt
GABA_TAC3-PLPP4	GOBP_REGULATION_OF_ACTIN_NUCLEATION	-1.14291	0.258621	0.452251	37	c5.go.bp.v2025.1.Hs.symbols.gmt
GABA_TAC3-PLPP4	GOBP_HEPATICOBILIARY_SYSTEM_DEVELOPMENT	-1.14371	0.174658	0.363708	117	c5.go.bp.v2025.1.Hs.symbols.gmt
GABA_TAC3-PLPP4	GOBP_ALCOHOL_BIOSYNTHETIC_PROCESS	-1.1439	0.19244	0.384161	120	c5.go.bp.v2025.1.Hs.symbols.gmt
GABA_TAC3-PLPP4	GOMF_SMAD_BINDING	-1.14419	0.219424	0.464627	74	c5.go.mf.v2025.1.Hs.symbols.gmt
GABA_TAC3-PLPP4	GOBP_REGULATION_OF_BMP_SIGNALING_PATHWAY	-1.14444	0.224739	0.41791	79	c5.go.bp.v2025.1.Hs.symbols.gmt
GABA_TAC3-PLPP4	GOMF_GATED_CHANNEL_ACTIVITY	-1.14445	0.153125	0.388864	263	c5.go.mf.v2025.1.Hs.symbols.gmt
GABA_TAC3-PLPP4	GOBP_REGULATION_OF_ACTIN_FILAMENT_POLYMERIZATION	-1.14446	0.185121	0.375489	110	c5.go.bp.v2025.1.Hs.symbols.gmt
GABA_TAC3-PLPP4	GOMF_GROWTH_FACTOR_ACTIVITY	-1.14488	0.205986	0.453046	101	c5.go.mf.v2025.1.Hs.symbols.gmt
GABA_TAC3-PLPP4	GOBP_NEGATIVE_REGULATION_OF_REPRODUCTIVE_PROCESS	-1.1451	0.224417	0.417891	57	c5.go.bp.v2025.1.Hs.symbols.gmt
GABA_TAC3-PLPP4	GOBP_GLAND_MORPHOGENESIS	-1.14515	0.196213	0.386632	95	c5.go.bp.v2025.1.Hs.symbols.gmt
GABA_TAC3-PLPP4	GOBP_NEGATIVE_REGULATION_OF_MYELOID_CELL_DIFFERENTIATION	-1.14516	0.216071	0.40845	66	c5.go.bp.v2025.1.Hs.symbols.gmt
GABA_TAC3-PLPP4	GOBP_REFLEX	-1.1452	0.291188	0.486712	20	c5.go.bp.v2025.1.Hs.symbols.gmt
GABA_TAC3-PLPP4	GOBP_RNA_5_END_PROCESSING	-1.14533	0.263462	0.456508	38	c5.go.bp.v2025.1.Hs.symbols.gmt
GABA_TAC3-PLPP4	GOBP_NUCLEAR_TRANSPORT	-1.14582	0.124424	0.294043	318	c5.go.bp.v2025.1.Hs.symbols.gmt
GABA_TAC3-PLPP4	GOBP_SEQUESTERING_OF_CALCIUM_ION	-1.14585	0.17474	0.363708	107	c5.go.bp.v2025.1.Hs.symbols.gmt
GABA_TAC3-PLPP4	GOBP_SIGNALING_RECEPTOR_LIGAND_PRECURSOR_PROCESSING	-1.14603	0.261538	0.454865	38	c5.go.bp.v2025.1.Hs.symbols.gmt
GABA_TAC3-PLPP4	GOBP_REGULATION_OF_ACTION_POTENTIAL	-1.14635	0.266423	0.459092	51	c5.go.bp.v2025.1.Hs.symbols.gmt
GABA_TAC3-PLPP4	GOBP_MAGNESIUM_ION_TRANSPORT	-1.14646	0.28327	0.478642	21	c5.go.bp.v2025.1.Hs.symbols.gmt
GABA_TAC3-PLPP4	GOBP_GLUTAMINE_FAMILY_AMINO_ACID_METABOLIC_PROCESS	-1.14667	0.234043	0.428143	62	c5.go.bp.v2025.1.Hs.symbols.gmt
GABA_TAC3-PLPP4	GOCC_RNA_POLYMERASE_II_HOLOENZYME	-1.14751	0.213144	0.341595	73	c5.go.cc.v2025.1.Hs.symbols.gmt
GABA_TAC3-PLPP4	GOBP_PYRIMIDINE_NUCLEOTIDE_BIOSYNTHETIC_PROCESS	-1.14761	0.262264	0.455231	33	c5.go.bp.v2025.1.Hs.symbols.gmt
GABA_TAC3-PLPP4	GOBP_AMIDE_BIOSYNTHETIC_PROCESS	-1.14772	0.170492	0.35943	161	c5.go.bp.v2025.1.Hs.symbols.gmt
GABA_TAC3-PLPP4	GOBP_ACTIN_FILAMENT_POLYMERIZATION	-1.14785	0.176672	0.366274	135	c5.go.bp.v2025.1.Hs.symbols.gmt
GABA_TAC3-PLPP4	GOBP_MIRNA_CATABOLIC_PROCESS	-1.14799	0.268627	0.460979	17	c5.go.bp.v2025.1.Hs.symbols.gmt
GABA_TAC3-PLPP4	GOBP_MAMMARY_GLAND_DUCT_MORPHOGENESIS	-1.14809	0.267528	0.459964	26	c5.go.bp.v2025.1.Hs.symbols.gmt
GABA_TAC3-PLPP4	GOBP_EPITHELIAL_TUBE_BRANCHING_INVOLVED_IN_LUNG_MORPHOGENESIS	-1.14836	0.268431	0.460854	25	c5.go.bp.v2025.1.Hs.symbols.gmt
GABA_TAC3-PLPP4	GOBP_LIVER_MORPHOGENESIS	-1.1484	0.289272	0.484625	20	c5.go.bp.v2025.1.Hs.symbols.gmt
GABA_TAC3-PLPP4	GOBP_NEGATIVE_REGULATION_OF_TRANSFORMING_GROWTH_FACTOR_BETA_RECEPTOR_SIGNALING_PATHWAY	-1.14884	0.180702	0.369604	89	c5.go.bp.v2025.1.Hs.symbols.gmt
GABA_TAC3-PLPP4	GOMF_SODIUM_CHANNEL_REGULATOR_ACTIVITY	-1.1489	0.258364	0.507796	34	c5.go.mf.v2025.1.Hs.symbols.gmt
GABA_TAC3-PLPP4	GOCC_AUTOPHAGOSOME	-1.14894	0.17354	0.297791	113	c5.go.cc.v2025.1.Hs.symbols.gmt
GABA_TAC3-PLPP4	GOBP_CELLULAR_RESPONSE_TO_RADIATION	-1.14914	0.171617	0.360078	162	c5.go.bp.v2025.1.Hs.symbols.gmt
GABA_TAC3-PLPP4	GOMF_LIGAND_GATED_CHANNEL_ACTIVITY	-1.14998	0.175768	0.417661	151	c5.go.mf.v2025.1.Hs.symbols.gmt
GABA_TAC3-PLPP4	GOBP_CELLULAR_RESPONSE_TO_CHEMICAL_STRESS	-1.15069	0.142202	0.321307	280	c5.go.bp.v2025.1.Hs.symbols.gmt
GABA_TAC3-PLPP4	GOMF_PROTEIN_PHOSPHORYLATED_AMINO_ACID_BINDING	-1.15087	0.228519	0.477426	55	c5.go.mf.v2025.1.Hs.symbols.gmt
GABA_TAC3-PLPP4	GOBP_REGULATION_OF_WNT_SIGNALING_PATHWAY	-1.15151	0.119816	0.287696	296	c5.go.bp.v2025.1.Hs.symbols.gmt
GABA_TAC3-PLPP4	GOMF_NUCLEOSIDE_MONOPHOSPHATE_KINASE_ACTIVITY	-1.15341	0.274908	0.524953	20	c5.go.mf.v2025.1.Hs.symbols.gmt
GABA_TAC3-PLPP4	GOBP_ACTIN_POLYMERIZATION_OR_DEPOLYMERIZATION	-1.15345	0.169967	0.359032	162	c5.go.bp.v2025.1.Hs.symbols.gmt
GABA_TAC3-PLPP4	GOBP_NEGATIVE_REGULATION_OF_ACTIN_FILAMENT_POLYMERIZATION	-1.1541	0.241379	0.436021	53	c5.go.bp.v2025.1.Hs.symbols.gmt
GABA_TAC3-PLPP4	GOBP_RESPIRATORY_GASEOUS_EXCHANGE_BY_RESPIRATORY_SYSTEM	-1.15491	0.216216	0.408518	69	c5.go.bp.v2025.1.Hs.symbols.gmt
GABA_TAC3-PLPP4	GOBP_SPINAL_CORD_DEVELOPMENT	-1.15515	0.204225	0.396475	74	c5.go.bp.v2025.1.Hs.symbols.gmt
GABA_TAC3-PLPP4	GOCC_NODE_OF_RANVIER	-1.1552	0.275862	0.415942	20	c5.go.cc.v2025.1.Hs.symbols.gmt
GABA_TAC3-PLPP4	GOBP_CELLULAR_RESPONSE_TO_ANGIOTENSIN	-1.15523	0.258845	0.452251	31	c5.go.bp.v2025.1.Hs.symbols.gmt
GABA_TAC3-PLPP4	GOBP_KIDNEY_MORPHOGENESIS	-1.15576	0.214414	0.406443	69	c5.go.bp.v2025.1.Hs.symbols.gmt
GABA_TAC3-PLPP4	GOBP_NEGATIVE_REGULATION_OF_ENDOPLASMIC_RETICULUM_UNFOLDED_PROTEIN_RESPONSE	-1.15616	0.269962	0.461998	21	c5.go.bp.v2025.1.Hs.symbols.gmt
GABA_TAC3-PLPP4	GOBP_NEGATIVE_REGULATION_OF_CELLULAR_RESPONSE_TO_GROWTH_FACTOR_STIMULUS	-1.15693	0.184211	0.374331	83	c5.go.bp.v2025.1.Hs.symbols.gmt
GABA_TAC3-PLPP4	GOMF_BILE_ACID_TRANSMEMBRANE_TRANSPORTER_ACTIVITY	-1.15699	0.272395	0.522857	16	c5.go.mf.v2025.1.Hs.symbols.gmt
GABA_TAC3-PLPP4	GOBP_POSITIVE_REGULATION_OF_LYMPHOCYTE_MIGRATION	-1.1573	0.252768	0.447613	27	c5.go.bp.v2025.1.Hs.symbols.gmt
GABA_TAC3-PLPP4	GOBP_NEGATIVE_REGULATION_OF_CARBOHYDRATE_METABOLIC_PROCESS	-1.15735	0.237132	0.431968	46	c5.go.bp.v2025.1.Hs.symbols.gmt
GABA_TAC3-PLPP4	GOBP_REGULATION_OF_CELLULAR_RESPONSE_TO_VASCULAR_ENDOTHELIAL_GROWTH_FACTOR_STIMULUS	-1.1574	0.256458	0.450137	26	c5.go.bp.v2025.1.Hs.symbols.gmt
GABA_TAC3-PLPP4	GOBP_REGULATION_OF_MYOTUBE_DIFFERENTIATION	-1.15794	0.254237	0.448365	30	c5.go.bp.v2025.1.Hs.symbols.gmt
GABA_TAC3-PLPP4	GOBP_ENDOPLASMIC_RETICULUM_TO_CYTOSOL_TRANSPORT	-1.15849	0.25188	0.446791	28	c5.go.bp.v2025.1.Hs.symbols.gmt
GABA_TAC3-PLPP4	GOBP_CELLULAR_RESPONSE_TO_IONIZING_RADIATION	-1.15864	0.206406	0.398845	67	c5.go.bp.v2025.1.Hs.symbols.gmt
GABA_TAC3-PLPP4	GOBP_ENDOTHELIAL_CELL_PROLIFERATION	-1.15896	0.164948	0.351809	120	c5.go.bp.v2025.1.Hs.symbols.gmt
GABA_TAC3-PLPP4	GOMF_SH3_DOMAIN_BINDING	-1.15913	0.201739	0.44606	109	c5.go.mf.v2025.1.Hs.symbols.gmt
GABA_TAC3-PLPP4	GOMF_SOLUTE_INORGANIC_ANION_ANTIPORTER_ACTIVITY	-1.15948	0.262295	0.510095	29	c5.go.mf.v2025.1.Hs.symbols.gmt
GABA_TAC3-PLPP4	GOBP_SMOOTH_MUSCLE_CELL_DIFFERENTIATION	-1.1597	0.220217	0.413362	54	c5.go.bp.v2025.1.Hs.symbols.gmt
GABA_TAC3-PLPP4	GOBP_CELL_FATE_DETERMINATION	-1.15974	0.26616	0.459092	21	c5.go.bp.v2025.1.Hs.symbols.gmt
GABA_TAC3-PLPP4	GOBP_REGULATION_OF_REPRODUCTIVE_PROCESS	-1.16003	0.15894	0.3433	151	c5.go.bp.v2025.1.Hs.symbols.gmt
GABA_TAC3-PLPP4	GOBP_UROGENITAL_SYSTEM_DEVELOPMENT	-1.16029	0.236364	0.431545	47	c5.go.bp.v2025.1.Hs.symbols.gmt
GABA_TAC3-PLPP4	GOBP_TYPE_2_MITOPHAGY	-1.16091	0.269685	0.461863	16	c5.go.bp.v2025.1.Hs.symbols.gmt
GABA_TAC3-PLPP4	GOBP_SMOOTH_MUSCLE_CELL_APOPTOTIC_PROCESS	-1.16097	0.250923	0.445515	27	c5.go.bp.v2025.1.Hs.symbols.gmt
GABA_TAC3-PLPP4	GOBP_ACTIVATION_OF_PROTEIN_KINASE_ACTIVITY	-1.16098	0.245283	0.438832	33	c5.go.bp.v2025.1.Hs.symbols.gmt
GABA_TAC3-PLPP4	GOBP_POSITIVE_REGULATION_OF_PHOSPHORUS_METABOLIC_PROCESS	-1.16121	0.123476	0.292914	276	c5.go.bp.v2025.1.Hs.symbols.gmt
GABA_TAC3-PLPP4	GOBP_G_PROTEIN_COUPLED_SEROTONIN_RECEPTOR_SIGNALING_PATHWAY	-1.16154	0.252941	0.447613	17	c5.go.bp.v2025.1.Hs.symbols.gmt
GABA_TAC3-PLPP4	GOBP_ALPHA_AMINO_ACID_BIOSYNTHETIC_PROCESS	-1.16173	0.238351	0.432431	48	c5.go.bp.v2025.1.Hs.symbols.gmt
GABA_TAC3-PLPP4	GOBP_CELLULAR_COMPONENT_ASSEMBLY_INVOLVED_IN_MORPHOGENESIS	-1.16176	0.165232	0.352213	106	c5.go.bp.v2025.1.Hs.symbols.gmt
GABA_TAC3-PLPP4	GOBP_REGULATION_OF_ENDOPLASMIC_RETICULUM_UNFOLDED_PROTEIN_RESPONSE	-1.16211	0.224762	0.41791	36	c5.go.bp.v2025.1.Hs.symbols.gmt
GABA_TAC3-PLPP4	GOBP_REGULATION_OF_INSULIN_RECEPTOR_SIGNALING_PATHWAY	-1.16253	0.207885	0.399963	58	c5.go.bp.v2025.1.Hs.symbols.gmt
GABA_TAC3-PLPP4	GOCC_SARCOPLASMIC_RETICULUM	-1.16277	0.202847	0.329327	67	c5.go.cc.v2025.1.Hs.symbols.gmt
GABA_TAC3-PLPP4	GOBP_MORPHOGENESIS_OF_EMBRYONIC_EPITHELIUM	-1.16277	0.151986	0.333674	132	c5.go.bp.v2025.1.Hs.symbols.gmt
GABA_TAC3-PLPP4	GOBP_RESPONSE_TO_CAMP	-1.1628	0.193043	0.384411	77	c5.go.bp.v2025.1.Hs.symbols.gmt
GABA_TAC3-PLPP4	GOCC_GAMMA_TUBULIN_COMPLEX	-1.1637	0.250489	0.387338	18	c5.go.cc.v2025.1.Hs.symbols.gmt
GABA_TAC3-PLPP4	GOBP_CELLULAR_RESPONSE_TO_VASCULAR_ENDOTHELIAL_GROWTH_FACTOR_STIMULUS	-1.1639	0.217163	0.409273	59	c5.go.bp.v2025.1.Hs.symbols.gmt
GABA_TAC3-PLPP4	GOBP_REGULATION_OF_TRANSMEMBRANE_RECEPTOR_PROTEIN_SERINE_THREONINE_KINASE_SIGNALING_PATHWAY	-1.16448	0.101426	0.264047	237	c5.go.bp.v2025.1.Hs.symbols.gmt
GABA_TAC3-PLPP4	GOBP_POSITIVE_REGULATION_OF_PHOSPHORYLATION	-1.16456	0.11746	0.284782	225	c5.go.bp.v2025.1.Hs.symbols.gmt
GABA_TAC3-PLPP4	GOBP_PHOTOTRANSDUCTION_VISIBLE_LIGHT	-1.16474	0.24902	0.443189	17	c5.go.bp.v2025.1.Hs.symbols.gmt
GABA_TAC3-PLPP4	GOMF_ORGANIC_CATION_TRANSMEMBRANE_TRANSPORTER_ACTIVITY	-1.1648	0.214414	0.460694	68	c5.go.mf.v2025.1.Hs.symbols.gmt
GABA_TAC3-PLPP4	GOBP_POSITIVE_REGULATION_OF_AXON_EXTENSION	-1.16493	0.224762	0.41791	36	c5.go.bp.v2025.1.Hs.symbols.gmt
GABA_TAC3-PLPP4	GOCC_AUTOPHAGOSOME_MEMBRANE	-1.1658	0.224678	0.35596	52	c5.go.cc.v2025.1.Hs.symbols.gmt
GABA_TAC3-PLPP4	GOBP_FATTY_ACYL_COA_METABOLIC_PROCESS	-1.16592	0.247126	0.4415	37	c5.go.bp.v2025.1.Hs.symbols.gmt
GABA_TAC3-PLPP4	GOBP_PLATELET_MORPHOGENESIS	-1.16617	0.262357	0.455231	21	c5.go.bp.v2025.1.Hs.symbols.gmt
GABA_TAC3-PLPP4	GOMF_ZINC_ION_TRANSMEMBRANE_TRANSPORTER_ACTIVITY	-1.16654	0.238007	0.485877	21	c5.go.mf.v2025.1.Hs.symbols.gmt
GABA_TAC3-PLPP4	GOBP_REGULATION_OF_MACROPHAGE_DIFFERENTIATION	-1.16659	0.24902	0.443189	17	c5.go.bp.v2025.1.Hs.symbols.gmt
GABA_TAC3-PLPP4	GOBP_REGULATION_OF_PEPTIDASE_ACTIVITY	-1.16665	0.252372	0.44724	22	c5.go.bp.v2025.1.Hs.symbols.gmt
GABA_TAC3-PLPP4	GOBP_MESONEPHRIC_TUBULE_MORPHOGENESIS	-1.16684	0.223636	0.416853	47	c5.go.bp.v2025.1.Hs.symbols.gmt
GABA_TAC3-PLPP4	GOBP_NEGATIVE_REGULATION_OF_PROTEASOMAL_PROTEIN_CATABOLIC_PROCESS	-1.16695	0.222836	0.416191	52	c5.go.bp.v2025.1.Hs.symbols.gmt
GABA_TAC3-PLPP4	GOBP_POSITIVE_REGULATION_OF_SYNAPTIC_TRANSMISSION_GLUTAMATERGIC	-1.16722	0.244361	0.438443	28	c5.go.bp.v2025.1.Hs.symbols.gmt
GABA_TAC3-PLPP4	GOBP_T_CELL_MIGRATION	-1.1674	0.221818	0.415451	47	c5.go.bp.v2025.1.Hs.symbols.gmt
GABA_TAC3-PLPP4	GOBP_JNK_CASCADE	-1.16747	0.138333	0.315937	155	c5.go.bp.v2025.1.Hs.symbols.gmt
GABA_TAC3-PLPP4	GOBP_PHOTOTRANSDUCTION	-1.1675	0.239006	0.432779	39	c5.go.bp.v2025.1.Hs.symbols.gmt
GABA_TAC3-PLPP4	GOBP_NEGATIVE_REGULATION_OF_PROTEASOMAL_UBIQUITIN_DEPENDENT_PROTEIN_CATABOLIC_PROCESS	-1.16756	0.245211	0.438832	37	c5.go.bp.v2025.1.Hs.symbols.gmt
GABA_TAC3-PLPP4	GOBP_RESPONSE_TO_ANGIOTENSIN	-1.16801	0.245211	0.438832	37	c5.go.bp.v2025.1.Hs.symbols.gmt
GABA_TAC3-PLPP4	GOBP_SULFUR_COMPOUND_METABOLIC_PROCESS	-1.16811	0.107692	0.2732	282	c5.go.bp.v2025.1.Hs.symbols.gmt
GABA_TAC3-PLPP4	GOBP_VENTRICULAR_SEPTUM_DEVELOPMENT	-1.16849	0.201465	0.392952	56	c5.go.bp.v2025.1.Hs.symbols.gmt
GABA_TAC3-PLPP4	GOBP_CELLULAR_RESPONSE_TO_INTERLEUKIN_1	-1.16883	0.181004	0.369615	65	c5.go.bp.v2025.1.Hs.symbols.gmt
GABA_TAC3-PLPP4	GOBP_HORMONE_METABOLIC_PROCESS	-1.16911	0.144013	0.323504	176	c5.go.bp.v2025.1.Hs.symbols.gmt
GABA_TAC3-PLPP4	GOBP_POSITIVE_REGULATION_OF_FILOPODIUM_ASSEMBLY	-1.17019	0.250923	0.445515	27	c5.go.bp.v2025.1.Hs.symbols.gmt
GABA_TAC3-PLPP4	GOMF_PHOSPHATIDYLINOSITOL_PHOSPHATE_BINDING	-1.1702	0.164384	0.403355	165	c5.go.mf.v2025.1.Hs.symbols.gmt
GABA_TAC3-PLPP4	GOBP_MONOSACCHARIDE_TRANSMEMBRANE_TRANSPORT	-1.17064	0.170648	0.35943	94	c5.go.bp.v2025.1.Hs.symbols.gmt
GABA_TAC3-PLPP4	GOBP_RETROGRADE_TRANSPORT_ENDOSOME_TO_GOLGI	-1.1711	0.151724	0.333294	103	c5.go.bp.v2025.1.Hs.symbols.gmt
GABA_TAC3-PLPP4	GOBP_MESONEPHROS_DEVELOPMENT	-1.17143	0.193717	0.384411	75	c5.go.bp.v2025.1.Hs.symbols.gmt
GABA_TAC3-PLPP4	GOBP_REGULATION_OF_CELL_MORPHOGENESIS	-1.17189	0.110585	0.276623	222	c5.go.bp.v2025.1.Hs.symbols.gmt
GABA_TAC3-PLPP4	GOBP_PROTEIN_HETEROOLIGOMERIZATION	-1.17223	0.254717	0.448422	29	c5.go.bp.v2025.1.Hs.symbols.gmt
GABA_TAC3-PLPP4	GOCC_SPERM_MIDPIECE	-1.17238	0.2	0.327027	43	c5.go.cc.v2025.1.Hs.symbols.gmt
GABA_TAC3-PLPP4	GOBP_CATECHOL_CONTAINING_COMPOUND_METABOLIC_PROCESS	-1.17273	0.22043	0.413524	48	c5.go.bp.v2025.1.Hs.symbols.gmt
GABA_TAC3-PLPP4	GOBP_NEGATIVE_REGULATION_OF_MUSCLE_CELL_APOPTOTIC_PROCESS	-1.17281	0.237094	0.431968	39	c5.go.bp.v2025.1.Hs.symbols.gmt
GABA_TAC3-PLPP4	GOBP_MITOCHONDRION_DISTRIBUTION	-1.17347	0.253411	0.448078	19	c5.go.bp.v2025.1.Hs.symbols.gmt
GABA_TAC3-PLPP4	GOBP_POSITIVE_REGULATION_OF_B_CELL_PROLIFERATION	-1.17355	0.209524	0.401505	36	c5.go.bp.v2025.1.Hs.symbols.gmt
GABA_TAC3-PLPP4	GOBP_POSITIVE_REGULATION_OF_OSTEOBLAST_DIFFERENTIATION	-1.17364	0.206957	0.399291	60	c5.go.bp.v2025.1.Hs.symbols.gmt
GABA_TAC3-PLPP4	GOBP_ENDOPLASMIC_RETICULUM_CALCIUM_ION_HOMEOSTASIS	-1.17369	0.243856	0.437748	24	c5.go.bp.v2025.1.Hs.symbols.gmt
GABA_TAC3-PLPP4	GOBP_CELL_FATE_SPECIFICATION	-1.17397	0.196809	0.387302	62	c5.go.bp.v2025.1.Hs.symbols.gmt
GABA_TAC3-PLPP4	GOBP_INTEGRIN_MEDIATED_SIGNALING_PATHWAY	-1.17407	0.146552	0.327118	101	c5.go.bp.v2025.1.Hs.symbols.gmt
GABA_TAC3-PLPP4	GOCC_ACTIN_CYTOSKELETON	-1.17443	0.0717557	0.152914	472	c5.go.cc.v2025.1.Hs.symbols.gmt
GABA_TAC3-PLPP4	GOBP_EMBRYONIC_MORPHOGENESIS	-1.17454	0.0755287	0.219451	464	c5.go.bp.v2025.1.Hs.symbols.gmt
GABA_TAC3-PLPP4	GOBP_NEGATIVE_REGULATION_OF_CATABOLIC_PROCESS	-1.17461	0.0825545	0.233272	322	c5.go.bp.v2025.1.Hs.symbols.gmt
GABA_TAC3-PLPP4	GOMF_ENDOPEPTIDASE_ACTIVATOR_ACTIVITY	-1.17467	0.249545	0.498415	28	c5.go.mf.v2025.1.Hs.symbols.gmt
GABA_TAC3-PLPP4	GOBP_WNT_SIGNALING_PATHWAY_PLANAR_CELL_POLARITY_PATHWAY	-1.17478	0.204159	0.396475	42	c5.go.bp.v2025.1.Hs.symbols.gmt
GABA_TAC3-PLPP4	GOBP_GLUTAMINE_FAMILY_AMINO_ACID_CATABOLIC_PROCESS	-1.17503	0.248577	0.443033	22	c5.go.bp.v2025.1.Hs.symbols.gmt
GABA_TAC3-PLPP4	GOBP_INTRINSIC_APOPTOTIC_SIGNALING_PATHWAY_IN_RESPONSE_TO_ENDOPLASMIC_RETICULUM_STRESS	-1.17551	0.205217	0.397647	60	c5.go.bp.v2025.1.Hs.symbols.gmt
GABA_TAC3-PLPP4	GOBP_TRANSLATIONAL_ELONGATION	-1.17552	0.181329	0.370076	71	c5.go.bp.v2025.1.Hs.symbols.gmt
GABA_TAC3-PLPP4	GOBP_NERVE_DEVELOPMENT	-1.1763	0.192171	0.383945	67	c5.go.bp.v2025.1.Hs.symbols.gmt
GABA_TAC3-PLPP4	GOCC_FAR_SIN_STRIPAK_COMPLEX	-1.17632	0.241176	0.375759	17	c5.go.cc.v2025.1.Hs.symbols.gmt
GABA_TAC3-PLPP4	GOCC_MITOCHONDRIA_ASSOCIATED_ENDOPLASMIC_RETICULUM_MEMBRANE_CONTACT_SITE	-1.17638	0.245747	0.381222	23	c5.go.cc.v2025.1.Hs.symbols.gmt
GABA_TAC3-PLPP4	GOBP_TRANSLATIONAL_INITIATION	-1.17714	0.151203	0.332539	119	c5.go.bp.v2025.1.Hs.symbols.gmt
GABA_TAC3-PLPP4	GOBP_ATRIOVENTRICULAR_VALVE_DEVELOPMENT	-1.17729	0.256654	0.450137	21	c5.go.bp.v2025.1.Hs.symbols.gmt
GABA_TAC3-PLPP4	GOBP_CELL_SUBSTRATE_ADHESION	-1.17766	0.0881459	0.242823	306	c5.go.bp.v2025.1.Hs.symbols.gmt
GABA_TAC3-PLPP4	GOMF_STEROID_BINDING	-1.17774	0.168403	0.409374	91	c5.go.mf.v2025.1.Hs.symbols.gmt
GABA_TAC3-PLPP4	GOMF_PHOSPHATASE_BINDING	-1.17819	0.150592	0.386154	171	c5.go.mf.v2025.1.Hs.symbols.gmt
GABA_TAC3-PLPP4	GOBP_POSITIVE_REGULATION_OF_CATABOLIC_PROCESS	-1.17853	0.0703593	0.21135	494	c5.go.bp.v2025.1.Hs.symbols.gmt
GABA_TAC3-PLPP4	GOBP_REGULATION_OF_SPINDLE_ORGANIZATION	-1.17881	0.202206	0.39378	46	c5.go.bp.v2025.1.Hs.symbols.gmt
GABA_TAC3-PLPP4	GOBP_PHAGOCYTOSIS_ENGULFMENT	-1.17925	0.227533	0.420964	39	c5.go.bp.v2025.1.Hs.symbols.gmt
GABA_TAC3-PLPP4	GOBP_POSITIVE_REGULATION_OF_VASCULATURE_DEVELOPMENT	-1.1798	0.151104	0.332517	123	c5.go.bp.v2025.1.Hs.symbols.gmt
GABA_TAC3-PLPP4	GOBP_INSULIN_METABOLIC_PROCESS	-1.18018	0.238748	0.432779	18	c5.go.bp.v2025.1.Hs.symbols.gmt
GABA_TAC3-PLPP4	GOMF_DIACYLGLYCEROL_DEPENDENT_SERINE_THREONINE_KINASE_ACTIVITY	-1.18052	0.248175	0.497023	19	c5.go.mf.v2025.1.Hs.symbols.gmt
GABA_TAC3-PLPP4	GOBP_NEURON_INTRINSIC_APOPTOTIC_SIGNALING_PATHWAY_IN_RESPONSE_TO_OXIDATIVE_STRESS	-1.18071	0.237817	0.432431	19	c5.go.bp.v2025.1.Hs.symbols.gmt
GABA_TAC3-PLPP4	GOBP_AMIDE_METABOLIC_PROCESS	-1.18106	0.0659341	0.203834	414	c5.go.bp.v2025.1.Hs.symbols.gmt
GABA_TAC3-PLPP4	GOBP_CELL_MATURATION	-1.18117	0.134551	0.309568	163	c5.go.bp.v2025.1.Hs.symbols.gmt
GABA_TAC3-PLPP4	GOBP_NEGATIVE_REGULATION_OF_RECEPTOR_SIGNALING_PATHWAY_VIA_STAT	-1.18232	0.252852	0.447613	21	c5.go.bp.v2025.1.Hs.symbols.gmt
GABA_TAC3-PLPP4	GOBP_GLYCOSYLATION	-1.18243	0.09062	0.247267	230	c5.go.bp.v2025.1.Hs.symbols.gmt
GABA_TAC3-PLPP4	GOMF_CARBON_CARBON_LYASE_ACTIVITY	-1.18261	0.196396	0.439686	53	c5.go.mf.v2025.1.Hs.symbols.gmt
GABA_TAC3-PLPP4	GOBP_POSITIVE_REGULATION_OF_MACROAUTOPHAGY	-1.18304	0.152632	0.334626	90	c5.go.bp.v2025.1.Hs.symbols.gmt
GABA_TAC3-PLPP4	GOBP_ASTROCYTE_DEVELOPMENT	-1.18318	0.22905	0.422523	31	c5.go.bp.v2025.1.Hs.symbols.gmt
GABA_TAC3-PLPP4	GOBP_NUCLEOSIDE_DIPHOSPHATE_CATABOLIC_PROCESS	-1.18342	0.148021	0.329218	95	c5.go.bp.v2025.1.Hs.symbols.gmt
GABA_TAC3-PLPP4	GOCC_CELL_CELL_JUNCTION	-1.18355	0.0627871	0.140041	445	c5.go.cc.v2025.1.Hs.symbols.gmt
GABA_TAC3-PLPP4	GOBP_NEGATIVE_REGULATION_OF_RECEPTOR_SIGNALING_PATHWAY_VIA_JAK_STAT	-1.18385	0.234834	0.429381	18	c5.go.bp.v2025.1.Hs.symbols.gmt
GABA_TAC3-PLPP4	GOBP_PURINE_NUCLEOTIDE_TRANSPORT	-1.18423	0.201905	0.393604	36	c5.go.bp.v2025.1.Hs.symbols.gmt
GABA_TAC3-PLPP4	GOBP_MEMBRANE_INVAGINATION	-1.18472	0.191336	0.383184	54	c5.go.bp.v2025.1.Hs.symbols.gmt
GABA_TAC3-PLPP4	GOBP_REGULATION_OF_ATP_DEPENDENT_ACTIVITY	-1.18493	0.222642	0.416158	33	c5.go.bp.v2025.1.Hs.symbols.gmt
GABA_TAC3-PLPP4	GOBP_MEMBRANE_DEPOLARIZATION	-1.18536	0.153982	0.336302	85	c5.go.bp.v2025.1.Hs.symbols.gmt
GABA_TAC3-PLPP4	GOMF_INTRAMOLECULAR_TRANSFERASE_ACTIVITY	-1.18547	0.23133	0.478859	28	c5.go.mf.v2025.1.Hs.symbols.gmt
GABA_TAC3-PLPP4	GOBP_REGULATION_OF_OSTEOBLAST_DIFFERENTIATION	-1.18569	0.132759	0.306574	105	c5.go.bp.v2025.1.Hs.symbols.gmt
GABA_TAC3-PLPP4	GOBP_REGULATION_OF_DNA_BINDING_TRANSCRIPTION_FACTOR_ACTIVITY	-1.18591	0.130081	0.302633	168	c5.go.bp.v2025.1.Hs.symbols.gmt
GABA_TAC3-PLPP4	GOBP_NUCLEAR_MEMBRANE_REASSEMBLY	-1.18636	0.230624	0.424171	24	c5.go.bp.v2025.1.Hs.symbols.gmt
GABA_TAC3-PLPP4	GOBP_POSITIVE_REGULATION_OF_STEROID_METABOLIC_PROCESS	-1.18639	0.226937	0.420283	26	c5.go.bp.v2025.1.Hs.symbols.gmt
GABA_TAC3-PLPP4	GOMF_GLYCOLIPID_BINDING	-1.18643	0.215074	0.460694	22	c5.go.mf.v2025.1.Hs.symbols.gmt
GABA_TAC3-PLPP4	GOBP_NEUTROPHIL_MEDIATED_IMMUNITY	-1.18693	0.232075	0.426212	29	c5.go.bp.v2025.1.Hs.symbols.gmt
GABA_TAC3-PLPP4	GOBP_RHYTHMIC_PROCESS	-1.18805	0.0776545	0.223983	263	c5.go.bp.v2025.1.Hs.symbols.gmt
GABA_TAC3-PLPP4	GOBP_LIPOPOLYSACCHARIDE_MEDIATED_SIGNALING_PATHWAY	-1.18813	0.202509	0.394165	48	c5.go.bp.v2025.1.Hs.symbols.gmt
GABA_TAC3-PLPP4	GOBP_POLYAMINE_METABOLIC_PROCESS	-1.18817	0.232877	0.427055	18	c5.go.bp.v2025.1.Hs.symbols.gmt
GABA_TAC3-PLPP4	GOBP_MYELOID_CELL_DIFFERENTIATION	-1.18887	0.0825688	0.233272	353	c5.go.bp.v2025.1.Hs.symbols.gmt
GABA_TAC3-PLPP4	GOBP_ORGANOPHOSPHATE_CATABOLIC_PROCESS	-1.18919	0.103834	0.267154	217	c5.go.bp.v2025.1.Hs.symbols.gmt
GABA_TAC3-PLPP4	GOBP_REGULATION_OF_MITOTIC_SPINDLE_ASSEMBLY	-1.18923	0.226843	0.420283	23	c5.go.bp.v2025.1.Hs.symbols.gmt
GABA_TAC3-PLPP4	GOMF_DYNEIN_INTERMEDIATE_CHAIN_BINDING	-1.18957	0.211009	0.45729	36	c5.go.mf.v2025.1.Hs.symbols.gmt
GABA_TAC3-PLPP4	GOBP_MUSCLE_CELL_MIGRATION	-1.18992	0.174912	0.363708	72	c5.go.bp.v2025.1.Hs.symbols.gmt
GABA_TAC3-PLPP4	GOBP_RESPONSE_TO_HYDROPEROXIDE	-1.18993	0.232877	0.427055	18	c5.go.bp.v2025.1.Hs.symbols.gmt
GABA_TAC3-PLPP4	GOBP_PHOSPHOLIPID_TRANSPORT	-1.19004	0.148464	0.329797	94	c5.go.bp.v2025.1.Hs.symbols.gmt
GABA_TAC3-PLPP4	GOBP_REGULATION_OF_CELLULAR_RESPONSE_TO_INSULIN_STIMULUS	-1.1901	0.158929	0.3433	64	c5.go.bp.v2025.1.Hs.symbols.gmt
GABA_TAC3-PLPP4	GOBP_CARBOHYDRATE_DERIVATIVE_CATABOLIC_PROCESS	-1.1903	0.0839937	0.236078	229	c5.go.bp.v2025.1.Hs.symbols.gmt
GABA_TAC3-PLPP4	GOBP_BASEMENT_MEMBRANE_ORGANIZATION	-1.19079	0.222222	0.415667	37	c5.go.bp.v2025.1.Hs.symbols.gmt
GABA_TAC3-PLPP4	GOBP_DIENCEPHALON_DEVELOPMENT	-1.19127	0.180479	0.369389	52	c5.go.bp.v2025.1.Hs.symbols.gmt
GABA_TAC3-PLPP4	GOBP_REGULATION_OF_DNA_BINDING	-1.19128	0.193015	0.384411	46	c5.go.bp.v2025.1.Hs.symbols.gmt
GABA_TAC3-PLPP4	GOBP_PARAXIAL_MESODERM_DEVELOPMENT	-1.19154	0.247525	0.441789	15	c5.go.bp.v2025.1.Hs.symbols.gmt
GABA_TAC3-PLPP4	GOBP_LYMPHOCYTE_APOPTOTIC_PROCESS	-1.192	0.178378	0.368196	69	c5.go.bp.v2025.1.Hs.symbols.gmt
GABA_TAC3-PLPP4	GOBP_VACUOLAR_TRANSPORT	-1.19225	0.111667	0.277475	155	c5.go.bp.v2025.1.Hs.symbols.gmt
GABA_TAC3-PLPP4	GOBP_REGULATION_OF_STRIATED_MUSCLE_CELL_DIFFERENTIATION	-1.19238	0.16129	0.346974	65	c5.go.bp.v2025.1.Hs.symbols.gmt
GABA_TAC3-PLPP4	GOBP_RESPONSE_TO_ARSENIC_CONTAINING_SUBSTANCE	-1.19239	0.221402	0.414963	27	c5.go.bp.v2025.1.Hs.symbols.gmt
GABA_TAC3-PLPP4	GOBP_BILE_ACID_AND_BILE_SALT_TRANSPORT	-1.1927	0.223062	0.416198	23	c5.go.bp.v2025.1.Hs.symbols.gmt
GABA_TAC3-PLPP4	GOBP_PROTEIN_K48_LINKED_DEUBIQUITINATION	-1.19306	0.224953	0.417937	24	c5.go.bp.v2025.1.Hs.symbols.gmt
GABA_TAC3-PLPP4	GOBP_REGULATION_OF_DNA_TEMPLATED_TRANSCRIPTION_ELONGATION	-1.19332	0.132759	0.306574	101	c5.go.bp.v2025.1.Hs.symbols.gmt
GABA_TAC3-PLPP4	GOBP_GLANDULAR_EPITHELIAL_CELL_DIFFERENTIATION	-1.1935	0.215501	0.407784	25	c5.go.bp.v2025.1.Hs.symbols.gmt
GABA_TAC3-PLPP4	GOBP_BONE_MORPHOGENESIS	-1.19407	0.163375	0.349849	71	c5.go.bp.v2025.1.Hs.symbols.gmt
GABA_TAC3-PLPP4	GOBP_NEGATIVE_REGULATION_OF_BLOOD_VESSEL_ENDOTHELIAL_CELL_MIGRATION	-1.19417	0.208647	0.400124	28	c5.go.bp.v2025.1.Hs.symbols.gmt
GABA_TAC3-PLPP4	GOBP_EMBRYONIC_ORGAN_MORPHOGENESIS	-1.1942	0.116694	0.284213	201	c5.go.bp.v2025.1.Hs.symbols.gmt
GABA_TAC3-PLPP4	GOBP_RESPONSE_TO_BMP	-1.19428	0.125839	0.296073	125	c5.go.bp.v2025.1.Hs.symbols.gmt
GABA_TAC3-PLPP4	GOBP_PROTEIN_NEDDYLATION	-1.19454	0.217712	0.410058	27	c5.go.bp.v2025.1.Hs.symbols.gmt
GABA_TAC3-PLPP4	GOBP_PROTEIN_CONTAINING_COMPLEX_LOCALIZATION	-1.19488	0.108661	0.274565	206	c5.go.bp.v2025.1.Hs.symbols.gmt
GABA_TAC3-PLPP4	GOBP_GLYCOSPHINGOLIPID_METABOLIC_PROCESS	-1.19508	0.171329	0.360078	61	c5.go.bp.v2025.1.Hs.symbols.gmt
GABA_TAC3-PLPP4	GOBP_NAD_BIOSYNTHETIC_PROCESS	-1.19545	0.226378	0.419663	16	c5.go.bp.v2025.1.Hs.symbols.gmt
GABA_TAC3-PLPP4	GOCC_IRON_SULFUR_CLUSTER_ASSEMBLY_COMPLEX	-1.19546	0.225049	0.35596	18	c5.go.cc.v2025.1.Hs.symbols.gmt
GABA_TAC3-PLPP4	GOMF_HISTONE_DEACETYLASE_BINDING	-1.19546	0.148276	0.381797	104	c5.go.mf.v2025.1.Hs.symbols.gmt
GABA_TAC3-PLPP4	GOCC_NUCLEAR_ENVELOPE	-1.19553	0.0577508	0.133102	475	c5.go.cc.v2025.1.Hs.symbols.gmt
GABA_TAC3-PLPP4	GOBP_PROTEINOGENIC_AMINO_ACID_BIOSYNTHETIC_PROCESS	-1.19559	0.211538	0.403964	38	c5.go.bp.v2025.1.Hs.symbols.gmt
GABA_TAC3-PLPP4	GOBP_PROTEIN_LOCALIZATION_TO_CYTOSKELETON	-1.19562	0.159498	0.344306	65	c5.go.bp.v2025.1.Hs.symbols.gmt
GABA_TAC3-PLPP4	GOBP_POSITIVE_REGULATION_OF_AUTOPHAGY	-1.19595	0.109272	0.275377	151	c5.go.bp.v2025.1.Hs.symbols.gmt
GABA_TAC3-PLPP4	GOBP_WNT_SIGNALING_PATHWAY	-1.19634	0.0642633	0.200843	403	c5.go.bp.v2025.1.Hs.symbols.gmt
GABA_TAC3-PLPP4	GOBP_ORGANIC_ACID_TRANSMEMBRANE_TRANSPORT	-1.1965	0.112054	0.277981	139	c5.go.bp.v2025.1.Hs.symbols.gmt
GABA_TAC3-PLPP4	GOBP_PEPTIDYL_THREONINE_PHOSPHORYLATION	-1.19667	0.212644	0.404217	37	c5.go.bp.v2025.1.Hs.symbols.gmt
GABA_TAC3-PLPP4	GOBP_D_GLUCOSE_IMPORT	-1.19698	0.18087	0.369615	60	c5.go.bp.v2025.1.Hs.symbols.gmt
GABA_TAC3-PLPP4	GOBP_FIBROBLAST_PROLIFERATION	-1.19717	0.134483	0.309568	93	c5.go.bp.v2025.1.Hs.symbols.gmt
GABA_TAC3-PLPP4	GOBP_REGULATION_OF_RUFFLE_ASSEMBLY	-1.19739	0.212177	0.404217	26	c5.go.bp.v2025.1.Hs.symbols.gmt
GABA_TAC3-PLPP4	GOBP_RESPONSE_TO_TOXIC_SUBSTANCE	-1.19766	0.107717	0.2732	202	c5.go.bp.v2025.1.Hs.symbols.gmt
GABA_TAC3-PLPP4	GOBP_REGULATION_OF_HOMOTYPIC_CELL_CELL_ADHESION	-1.19838	0.212644	0.404217	37	c5.go.bp.v2025.1.Hs.symbols.gmt
GABA_TAC3-PLPP4	GOMF_NUCLEOSIDE_TRIPHOSPHATASE_REGULATOR_ACTIVITY	-1.19855	0.0615616	0.207735	459	c5.go.mf.v2025.1.Hs.symbols.gmt
GABA_TAC3-PLPP4	GOBP_PROTEIN_LOCALIZATION_TO_MICROTUBULE	-1.19863	0.216374	0.40861	19	c5.go.bp.v2025.1.Hs.symbols.gmt
GABA_TAC3-PLPP4	GOMF_DYNEIN_COMPLEX_BINDING	-1.19877	0.202206	0.44606	22	c5.go.mf.v2025.1.Hs.symbols.gmt
GABA_TAC3-PLPP4	GOBP_MEMBRANE_LIPID_BIOSYNTHETIC_PROCESS	-1.19899	0.12187	0.290577	144	c5.go.bp.v2025.1.Hs.symbols.gmt
GABA_TAC3-PLPP4	GOCC_CELL_CORTEX	-1.19976	0.0687023	0.149215	293	c5.go.cc.v2025.1.Hs.symbols.gmt
GABA_TAC3-PLPP4	GOCC_ENDOPLASMIC_RETICULUM_LUMEN	-1.20012	0.0683625	0.149215	259	c5.go.cc.v2025.1.Hs.symbols.gmt
GABA_TAC3-PLPP4	GOBP_PEPTIDE_BIOSYNTHETIC_PROCESS	-1.20021	0.231939	0.426171	21	c5.go.bp.v2025.1.Hs.symbols.gmt
GABA_TAC3-PLPP4	GOBP_NON_CANONICAL_WNT_SIGNALING_PATHWAY	-1.20025	0.164336	0.351283	61	c5.go.bp.v2025.1.Hs.symbols.gmt
GABA_TAC3-PLPP4	GOBP_NEGATIVE_REGULATION_OF_RECEPTOR_MEDIATED_ENDOCYTOSIS	-1.2003	0.212177	0.404217	26	c5.go.bp.v2025.1.Hs.symbols.gmt
GABA_TAC3-PLPP4	GOBP_REGULATION_OF_DENDRITIC_SPINE_DEVELOPMENT	-1.20161	0.170599	0.35943	53	c5.go.bp.v2025.1.Hs.symbols.gmt
GABA_TAC3-PLPP4	GOBP_RUFFLE_ASSEMBLY	-1.20169	0.190476	0.381871	36	c5.go.bp.v2025.1.Hs.symbols.gmt
GABA_TAC3-PLPP4	GOBP_REGULATION_OF_CELLULAR_SENESCENCE	-1.20181	0.198853	0.390298	39	c5.go.bp.v2025.1.Hs.symbols.gmt
GABA_TAC3-PLPP4	GOBP_MESENCHYME_MORPHOGENESIS	-1.20219	0.196154	0.386632	38	c5.go.bp.v2025.1.Hs.symbols.gmt
GABA_TAC3-PLPP4	GOBP_PHOSPHOLIPID_METABOLIC_PROCESS	-1.20301	0.0606532	0.193963	337	c5.go.bp.v2025.1.Hs.symbols.gmt
GABA_TAC3-PLPP4	GOBP_GLUTAMINE_FAMILY_AMINO_ACID_BIOSYNTHETIC_PROCESS	-1.20348	0.218504	0.410765	16	c5.go.bp.v2025.1.Hs.symbols.gmt
GABA_TAC3-PLPP4	GOMF_L_AMINO_ACID_TRANSMEMBRANE_TRANSPORTER_ACTIVITY	-1.20358	0.187614	0.431878	52	c5.go.mf.v2025.1.Hs.symbols.gmt
GABA_TAC3-PLPP4	GOBP_MONOATOMIC_ANION_HOMEOSTASIS	-1.2037	0.235644	0.430651	15	c5.go.bp.v2025.1.Hs.symbols.gmt
GABA_TAC3-PLPP4	GOBP_NEGATIVE_REGULATION_OF_INFLAMMATORY_RESPONSE	-1.20393	0.110357	0.276485	123	c5.go.bp.v2025.1.Hs.symbols.gmt
GABA_TAC3-PLPP4	GOBP_VASODILATION	-1.20424	0.180952	0.369615	40	c5.go.bp.v2025.1.Hs.symbols.gmt
GABA_TAC3-PLPP4	GOBP_POLYSACCHARIDE_METABOLIC_PROCESS	-1.20441	0.131349	0.3048	92	c5.go.bp.v2025.1.Hs.symbols.gmt
GABA_TAC3-PLPP4	GOBP_REGULATION_OF_ACTIN_FILAMENT_BASED_PROCESS	-1.20491	0.0588235	0.190692	343	c5.go.bp.v2025.1.Hs.symbols.gmt
GABA_TAC3-PLPP4	GOBP_GLYCOSAMINOGLYCAN_METABOLIC_PROCESS	-1.20496	0.159785	0.344726	71	c5.go.bp.v2025.1.Hs.symbols.gmt
GABA_TAC3-PLPP4	GOBP_REGULATION_OF_NEURON_MIGRATION	-1.20568	0.193548	0.384411	48	c5.go.bp.v2025.1.Hs.symbols.gmt
GABA_TAC3-PLPP4	GOBP_MACROPHAGE_CHEMOTAXIS	-1.20574	0.197026	0.387459	34	c5.go.bp.v2025.1.Hs.symbols.gmt
GABA_TAC3-PLPP4	GOBP_BONE_RESORPTION	-1.20579	0.193548	0.384411	48	c5.go.bp.v2025.1.Hs.symbols.gmt
GABA_TAC3-PLPP4	GOBP_L_ALPHA_AMINO_ACID_TRANSMEMBRANE_TRANSPORT	-1.20608	0.142857	0.321751	64	c5.go.bp.v2025.1.Hs.symbols.gmt
GABA_TAC3-PLPP4	GOCC_ENDOCYTIC_VESICLE_MEMBRANE	-1.20616	0.110569	0.20746	168	c5.go.cc.v2025.1.Hs.symbols.gmt
GABA_TAC3-PLPP4	GOBP_ACTOMYOSIN_STRUCTURE_ORGANIZATION	-1.20627	0.10802	0.273781	182	c5.go.bp.v2025.1.Hs.symbols.gmt
GABA_TAC3-PLPP4	GOBP_ENDOTHELIUM_DEVELOPMENT	-1.20644	0.116118	0.283283	112	c5.go.bp.v2025.1.Hs.symbols.gmt
GABA_TAC3-PLPP4	GOBP_PROTEIN_TARGETING_TO_LYSOSOME	-1.2067	0.201128	0.392703	28	c5.go.bp.v2025.1.Hs.symbols.gmt
GABA_TAC3-PLPP4	GOMF_RIBOSOMAL_SMALL_SUBUNIT_BINDING	-1.20719	0.215867	0.461057	20	c5.go.mf.v2025.1.Hs.symbols.gmt
GABA_TAC3-PLPP4	GOBP_POSITIVE_REGULATION_OF_KINASE_ACTIVITY	-1.20741	0.118846	0.286371	126	c5.go.bp.v2025.1.Hs.symbols.gmt
GABA_TAC3-PLPP4	GOBP_NEGATIVE_REGULATION_OF_TOR_SIGNALING	-1.2081	0.155477	0.338924	72	c5.go.bp.v2025.1.Hs.symbols.gmt
GABA_TAC3-PLPP4	GOBP_TRNA_5_END_PROCESSING	-1.20831	0.212598	0.404217	16	c5.go.bp.v2025.1.Hs.symbols.gmt
GABA_TAC3-PLPP4	GOBP_ADRENAL_GLAND_DEVELOPMENT	-1.20835	0.215264	0.407542	18	c5.go.bp.v2025.1.Hs.symbols.gmt
GABA_TAC3-PLPP4	GOBP_THIOESTER_BIOSYNTHETIC_PROCESS	-1.20887	0.179348	0.369257	49	c5.go.bp.v2025.1.Hs.symbols.gmt
GABA_TAC3-PLPP4	GOMF_SOLUTE_SODIUM_SYMPORTER_ACTIVITY	-1.209	0.166667	0.406491	62	c5.go.mf.v2025.1.Hs.symbols.gmt
GABA_TAC3-PLPP4	GOCC_CLATHRIN_ADAPTOR_COMPLEX	-1.21041	0.201107	0.32773	27	c5.go.cc.v2025.1.Hs.symbols.gmt
GABA_TAC3-PLPP4	GOBP_NEGATIVE_REGULATION_OF_TUMOR_NECROSIS_FACTOR_SUPERFAMILY_CYTOKINE_PRODUCTION	-1.21055	0.181818	0.370671	47	c5.go.bp.v2025.1.Hs.symbols.gmt
GABA_TAC3-PLPP4	GOBP_CARDIAC_MUSCLE_CELL_ACTION_POTENTIAL_INVOLVED_IN_CONTRACTION	-1.2108	0.158379	0.34288	52	c5.go.bp.v2025.1.Hs.symbols.gmt
GABA_TAC3-PLPP4	GOBP_ANGIOTENSIN_ACTIVATED_SIGNALING_PATHWAY	-1.2114	0.208661	0.400124	16	c5.go.bp.v2025.1.Hs.symbols.gmt
GABA_TAC3-PLPP4	GOBP_REGULATION_OF_GRANULOCYTE_CHEMOTAXIS	-1.21179	0.172023	0.360315	42	c5.go.bp.v2025.1.Hs.symbols.gmt
GABA_TAC3-PLPP4	GOBP_MATURATION_OF_LSU_RRNA_FROM_TRICISTRONIC_RRNA_TRANSCRIPT_SSU_RRNA_5_8S_RRNA_LSU_RRNA	-1.21181	0.207843	0.399963	17	c5.go.bp.v2025.1.Hs.symbols.gmt
GABA_TAC3-PLPP4	GOBP_REGULATION_OF_REACTIVE_OXYGEN_SPECIES_METABOLIC_PROCESS	-1.21201	0.11512	0.282589	118	c5.go.bp.v2025.1.Hs.symbols.gmt
GABA_TAC3-PLPP4	GOBP_REGULATION_OF_GLIAL_CELL_PROLIFERATION	-1.21229	0.206704	0.399009	31	c5.go.bp.v2025.1.Hs.symbols.gmt
GABA_TAC3-PLPP4	GOBP_POSITIVE_REGULATION_OF_T_CELL_MIGRATION	-1.21243	0.20983	0.401657	23	c5.go.bp.v2025.1.Hs.symbols.gmt
GABA_TAC3-PLPP4	GOBP_HEART_DEVELOPMENT	-1.21256	0.0471842	0.167472	483	c5.go.bp.v2025.1.Hs.symbols.gmt
GABA_TAC3-PLPP4	GOBP_CELLULAR_RESPONSE_TO_OXIDATIVE_STRESS	-1.21261	0.0704	0.21135	219	c5.go.bp.v2025.1.Hs.symbols.gmt
GABA_TAC3-PLPP4	GOBP_FATTY_ACYL_COA_BIOSYNTHETIC_PROCESS	-1.21266	0.201107	0.392703	27	c5.go.bp.v2025.1.Hs.symbols.gmt
GABA_TAC3-PLPP4	GOBP_MODIFIED_AMINO_ACID_CATABOLIC_PROCESS	-1.21349	0.198488	0.389786	25	c5.go.bp.v2025.1.Hs.symbols.gmt
GABA_TAC3-PLPP4	GOBP_RESPONSE_TO_ISCHEMIA	-1.21372	0.156538	0.340074	52	c5.go.bp.v2025.1.Hs.symbols.gmt
GABA_TAC3-PLPP4	GOCC_ACTIN_FILAMENT_BUNDLE	-1.21378	0.127208	0.228881	87	c5.go.cc.v2025.1.Hs.symbols.gmt
GABA_TAC3-PLPP4	GOBP_DOPAMINE_METABOLIC_PROCESS	-1.214	0.191571	0.383244	37	c5.go.bp.v2025.1.Hs.symbols.gmt
GABA_TAC3-PLPP4	GOBP_DEVELOPMENTAL_INDUCTION	-1.21418	0.206049	0.398568	24	c5.go.bp.v2025.1.Hs.symbols.gmt
GABA_TAC3-PLPP4	GOBP_BRANCH_ELONGATION_OF_AN_EPITHELIUM	-1.21488	0.206693	0.399009	16	c5.go.bp.v2025.1.Hs.symbols.gmt
GABA_TAC3-PLPP4	GOCC_DENDRITIC_SHAFT	-1.21545	0.167619	0.291826	40	c5.go.cc.v2025.1.Hs.symbols.gmt
GABA_TAC3-PLPP4	GOBP_REGULATION_OF_AEROBIC_RESPIRATION	-1.21632	0.199262	0.390691	27	c5.go.bp.v2025.1.Hs.symbols.gmt
GABA_TAC3-PLPP4	GOBP_NEGATIVE_REGULATION_OF_PLATELET_ACTIVATION	-1.21671	0.205882	0.398451	17	c5.go.bp.v2025.1.Hs.symbols.gmt
GABA_TAC3-PLPP4	GOBP_SIGNAL_TRANSDUCTION_BY_P53_CLASS_MEDIATOR	-1.21699	0.0957096	0.253756	173	c5.go.bp.v2025.1.Hs.symbols.gmt
GABA_TAC3-PLPP4	GOBP_PYRIDINE_CONTAINING_COMPOUND_CATABOLIC_PROCESS	-1.21714	0.12628	0.296369	94	c5.go.bp.v2025.1.Hs.symbols.gmt
GABA_TAC3-PLPP4	GOBP_RESPONSE_TO_X_RAY	-1.21752	0.192817	0.384411	25	c5.go.bp.v2025.1.Hs.symbols.gmt
GABA_TAC3-PLPP4	GOMF_LIPOPROTEIN_PARTICLE_RECEPTOR_BINDING	-1.21754	0.1883	0.431878	24	c5.go.mf.v2025.1.Hs.symbols.gmt
GABA_TAC3-PLPP4	GOBP_SECONDARY_METABOLIC_PROCESS	-1.21774	0.164151	0.351108	44	c5.go.bp.v2025.1.Hs.symbols.gmt
GABA_TAC3-PLPP4	GOBP_NEGATIVE_REGULATION_OF_POTASSIUM_ION_TRANSPORT	-1.21804	0.204159	0.396475	24	c5.go.bp.v2025.1.Hs.symbols.gmt
GABA_TAC3-PLPP4	GOBP_REGULATION_OF_DENDRITE_MORPHOGENESIS	-1.21867	0.162872	0.348972	59	c5.go.bp.v2025.1.Hs.symbols.gmt
GABA_TAC3-PLPP4	GOBP_REGULATION_OF_UBIQUITIN_PROTEIN_LIGASE_ACTIVITY	-1.21881	0.209901	0.401657	15	c5.go.bp.v2025.1.Hs.symbols.gmt
GABA_TAC3-PLPP4	GOBP_RESPONSE_TO_XENOBIOTIC_STIMULUS	-1.21883	0.0518868	0.177592	341	c5.go.bp.v2025.1.Hs.symbols.gmt
GABA_TAC3-PLPP4	GOBP_SRP_DEPENDENT_COTRANSLATIONAL_PROTEIN_TARGETING_TO_MEMBRANE	-1.21888	0.21673	0.408663	21	c5.go.bp.v2025.1.Hs.symbols.gmt
GABA_TAC3-PLPP4	GOMF_GLYCOSAMINOGLYCAN_BINDING	-1.21889	0.0958904	0.283452	165	c5.go.mf.v2025.1.Hs.symbols.gmt
GABA_TAC3-PLPP4	GOBP_REGULATION_OF_WOUND_HEALING	-1.21896	0.123077	0.292523	96	c5.go.bp.v2025.1.Hs.symbols.gmt
GABA_TAC3-PLPP4	GOBP_TOR_SIGNALING	-1.21907	0.0940594	0.252155	173	c5.go.bp.v2025.1.Hs.symbols.gmt
GABA_TAC3-PLPP4	GOBP_MESENCHYMAL_CELL_MIGRATION	-1.21939	0.153285	0.33554	51	c5.go.bp.v2025.1.Hs.symbols.gmt
GABA_TAC3-PLPP4	GOBP_AUTOPHAGOSOME_ORGANIZATION	-1.21989	0.100511	0.262029	127	c5.go.bp.v2025.1.Hs.symbols.gmt
GABA_TAC3-PLPP4	GOCC_SPINDLE_MIDZONE	-1.22017	0.174242	0.297791	35	c5.go.cc.v2025.1.Hs.symbols.gmt
GABA_TAC3-PLPP4	GOBP_PERIPHERAL_NERVOUS_SYSTEM_DEVELOPMENT	-1.22034	0.141343	0.320851	72	c5.go.bp.v2025.1.Hs.symbols.gmt
GABA_TAC3-PLPP4	GOBP_NEGATIVE_REGULATION_OF_RAS_PROTEIN_SIGNAL_TRANSDUCTION	-1.22083	0.20794	0.399963	23	c5.go.bp.v2025.1.Hs.symbols.gmt
GABA_TAC3-PLPP4	GOMF_PHOSPHATIDYLINOSITOL_BISPHOSPHATE_BINDING	-1.22092	0.134948	0.358729	95	c5.go.mf.v2025.1.Hs.symbols.gmt
GABA_TAC3-PLPP4	GOBP_REGULATION_OF_PROTEIN_SERINE_THREONINE_KINASE_ACTIVITY	-1.22126	0.112847	0.279392	115	c5.go.bp.v2025.1.Hs.symbols.gmt
GABA_TAC3-PLPP4	GOBP_RESPONSE_TO_EPIDERMAL_GROWTH_FACTOR	-1.2213	0.157407	0.341171	45	c5.go.bp.v2025.1.Hs.symbols.gmt
GABA_TAC3-PLPP4	GOBP_TRANS_SYNAPTIC_SIGNALING_MODULATING_SYNAPTIC_TRANSMISSION	-1.22141	0.207921	0.399963	15	c5.go.bp.v2025.1.Hs.symbols.gmt
GABA_TAC3-PLPP4	GOBP_REGULATION_OF_MRNA_PROCESSING	-1.2215	0.10017	0.261322	123	c5.go.bp.v2025.1.Hs.symbols.gmt
GABA_TAC3-PLPP4	GOBP_POSITIVE_REGULATION_OF_NEUROBLAST_PROLIFERATION	-1.22169	0.202952	0.394822	26	c5.go.bp.v2025.1.Hs.symbols.gmt
GABA_TAC3-PLPP4	GOBP_REGULATION_OF_PROTEIN_CONTAINING_COMPLEX_ASSEMBLY	-1.22169	0.046729	0.166966	381	c5.go.bp.v2025.1.Hs.symbols.gmt
GABA_TAC3-PLPP4	GOBP_POSITIVE_REGULATION_OF_GTPASE_ACTIVITY	-1.222	0.122124	0.290844	82	c5.go.bp.v2025.1.Hs.symbols.gmt
GABA_TAC3-PLPP4	GOBP_POSITIVE_REGULATION_OF_FOCAL_ADHESION_ASSEMBLY	-1.22217	0.196597	0.38709	24	c5.go.bp.v2025.1.Hs.symbols.gmt
GABA_TAC3-PLPP4	GOBP_REGULATION_OF_MYELOID_CELL_DIFFERENTIATION	-1.22323	0.0874587	0.241756	162	c5.go.bp.v2025.1.Hs.symbols.gmt
GABA_TAC3-PLPP4	GOBP_PIGMENT_GRANULE_LOCALIZATION	-1.22416	0.194707	0.384989	24	c5.go.bp.v2025.1.Hs.symbols.gmt
GABA_TAC3-PLPP4	GOCC_ENDOCYTIC_VESICLE_LUMEN	-1.22461	0.20396	0.329327	15	c5.go.cc.v2025.1.Hs.symbols.gmt
GABA_TAC3-PLPP4	GOBP_MITOTIC_CYTOKINETIC_PROCESS	-1.22511	0.178439	0.368196	34	c5.go.bp.v2025.1.Hs.symbols.gmt
GABA_TAC3-PLPP4	GOBP_HEMOSTASIS	-1.22543	0.0825243	0.233272	196	c5.go.bp.v2025.1.Hs.symbols.gmt
GABA_TAC3-PLPP4	GOMF_STEROID_HYDROXYLASE_ACTIVITY	-1.22549	0.227017	0.476606	15	c5.go.mf.v2025.1.Hs.symbols.gmt
GABA_TAC3-PLPP4	GOMF_QUATERNARY_AMMONIUM_GROUP_BINDING	-1.22558	0.179211	0.420436	30	c5.go.mf.v2025.1.Hs.symbols.gmt
GABA_TAC3-PLPP4	GOBP_POST_GOLGI_VESICLE_MEDIATED_TRANSPORT	-1.22584	0.106713	0.271573	106	c5.go.bp.v2025.1.Hs.symbols.gmt
GABA_TAC3-PLPP4	GOBP_REGULATION_OF_ENDOCYTIC_RECYCLING	-1.22599	0.212644	0.404217	20	c5.go.bp.v2025.1.Hs.symbols.gmt
GABA_TAC3-PLPP4	GOBP_SCHWANN_CELL_DIFFERENTIATION	-1.22718	0.155556	0.338924	45	c5.go.bp.v2025.1.Hs.symbols.gmt
GABA_TAC3-PLPP4	GOBP_METANEPHROS_DEVELOPMENT	-1.22733	0.149565	0.330811	60	c5.go.bp.v2025.1.Hs.symbols.gmt
GABA_TAC3-PLPP4	GOBP_NEGATIVE_REGULATION_OF_PROTEIN_CONTAINING_COMPLEX_DISASSEMBLY	-1.22774	0.12892	0.300679	79	c5.go.bp.v2025.1.Hs.symbols.gmt
GABA_TAC3-PLPP4	GOMF_TRANSAMINASE_ACTIVITY	-1.22777	0.209854	0.45729	19	c5.go.mf.v2025.1.Hs.symbols.gmt
GABA_TAC3-PLPP4	GOBP_NEURON_PROJECTION_MAINTENANCE	-1.22777	0.2	0.391318	15	c5.go.bp.v2025.1.Hs.symbols.gmt
GABA_TAC3-PLPP4	GOBP_MORPHOGENESIS_OF_AN_EPITHELIAL_FOLD	-1.22811	0.195817	0.386368	21	c5.go.bp.v2025.1.Hs.symbols.gmt
GABA_TAC3-PLPP4	GOBP_TUMOR_NECROSIS_FACTOR_SUPERFAMILY_CYTOKINE_PRODUCTION	-1.22821	0.0932203	0.251433	121	c5.go.bp.v2025.1.Hs.symbols.gmt
GABA_TAC3-PLPP4	GOMF_ASPARTIC_TYPE_PEPTIDASE_ACTIVITY	-1.22838	0.179159	0.420436	24	c5.go.mf.v2025.1.Hs.symbols.gmt
GABA_TAC3-PLPP4	GOCC_MITOCHONDRIAL_MATRIX	-1.22871	0.0424242	0.108199	499	c5.go.cc.v2025.1.Hs.symbols.gmt
GABA_TAC3-PLPP4	GOMF_TRANSFERASE_ACTIVITY_TRANSFERRING_NITROGENOUS_GROUPS	-1.22915	0.18231	0.425008	25	c5.go.mf.v2025.1.Hs.symbols.gmt
GABA_TAC3-PLPP4	GOBP_REGULATION_OF_CELL_MATRIX_ADHESION	-1.22921	0.105536	0.270419	107	c5.go.bp.v2025.1.Hs.symbols.gmt
GABA_TAC3-PLPP4	GOBP_NEGATIVE_REGULATION_OF_ENDOCYTOSIS	-1.22941	0.137868	0.315211	55	c5.go.bp.v2025.1.Hs.symbols.gmt
GABA_TAC3-PLPP4	GOBP_NEGATIVE_REGULATION_OF_PROTEIN_CATABOLIC_PROCESS	-1.22993	0.102076	0.265379	107	c5.go.bp.v2025.1.Hs.symbols.gmt
GABA_TAC3-PLPP4	GOBP_ENDOTHELIAL_CELL_CHEMOTAXIS	-1.23005	0.193727	0.384411	26	c5.go.bp.v2025.1.Hs.symbols.gmt
GABA_TAC3-PLPP4	GOMF_RNA_CAP_BINDING	-1.23016	0.191882	0.43631	20	c5.go.mf.v2025.1.Hs.symbols.gmt
GABA_TAC3-PLPP4	GOBP_REGULATION_OF_MUSCLE_CELL_DIFFERENTIATION	-1.23057	0.103093	0.266163	118	c5.go.bp.v2025.1.Hs.symbols.gmt
GABA_TAC3-PLPP4	GOBP_PROTEIN_N_LINKED_GLYCOSYLATION	-1.23104	0.129264	0.301294	71	c5.go.bp.v2025.1.Hs.symbols.gmt
GABA_TAC3-PLPP4	GOBP_BIOMINERAL_TISSUE_DEVELOPMENT	-1.23139	0.0940171	0.252155	129	c5.go.bp.v2025.1.Hs.symbols.gmt
GABA_TAC3-PLPP4	GOMF_PROTEIN_TYROSINE_SERINE_THREONINE_PHOSPHATASE_ACTIVITY	-1.2331	0.178637	0.420436	23	c5.go.mf.v2025.1.Hs.symbols.gmt
GABA_TAC3-PLPP4	GOBP_REGULATION_OF_DEVELOPMENTAL_GROWTH	-1.23358	0.0526316	0.178833	266	c5.go.bp.v2025.1.Hs.symbols.gmt
GABA_TAC3-PLPP4	GOBP_RENAL_SYSTEM_PROCESS	-1.2337	0.108434	0.274459	95	c5.go.bp.v2025.1.Hs.symbols.gmt
GABA_TAC3-PLPP4	GOBP_DIACYLGLYCEROL_METABOLIC_PROCESS	-1.23377	0.187146	0.377215	24	c5.go.bp.v2025.1.Hs.symbols.gmt
GABA_TAC3-PLPP4	GOBP_NUCLEOSIDE_DIPHOSPHATE_METABOLIC_PROCESS	-1.23458	0.0881356	0.242823	121	c5.go.bp.v2025.1.Hs.symbols.gmt
GABA_TAC3-PLPP4	GOBP_VENTRAL_SPINAL_CORD_DEVELOPMENT	-1.2348	0.186441	0.376606	30	c5.go.bp.v2025.1.Hs.symbols.gmt
GABA_TAC3-PLPP4	GOCC_PRERIBOSOME_LARGE_SUBUNIT_PRECURSOR	-1.23496	0.192157	0.31742	17	c5.go.cc.v2025.1.Hs.symbols.gmt
GABA_TAC3-PLPP4	GOMF_DNA_BINDING_TRANSCRIPTION_ACTIVATOR_ACTIVITY	-1.2357	0.0535433	0.192352	296	c5.go.mf.v2025.1.Hs.symbols.gmt
GABA_TAC3-PLPP4	GOBP_NUCLEAR_ENVELOPE_ORGANIZATION	-1.23572	0.146209	0.326744	54	c5.go.bp.v2025.1.Hs.symbols.gmt
GABA_TAC3-PLPP4	GOBP_POSITIVE_REGULATION_OF_SUPRAMOLECULAR_FIBER_ORGANIZATION	-1.23606	0.081803	0.232408	153	c5.go.bp.v2025.1.Hs.symbols.gmt
GABA_TAC3-PLPP4	GOBP_REGULATION_OF_CALCIUM_ION_IMPORT	-1.23696	0.178771	0.368678	31	c5.go.bp.v2025.1.Hs.symbols.gmt
GABA_TAC3-PLPP4	GOBP_RESPONSE_TO_HYDROGEN_PEROXIDE	-1.23739	0.110915	0.276623	81	c5.go.bp.v2025.1.Hs.symbols.gmt
GABA_TAC3-PLPP4	GOBP_PEPTIDYL_THREONINE_MODIFICATION	-1.23773	0.152727	0.334626	47	c5.go.bp.v2025.1.Hs.symbols.gmt
GABA_TAC3-PLPP4	GOBP_AMINOGLYCAN_METABOLIC_PROCESS	-1.23781	0.110915	0.276623	81	c5.go.bp.v2025.1.Hs.symbols.gmt
GABA_TAC3-PLPP4	GOMF_LONG_CHAIN_FATTY_ACID_COA_LIGASE_ACTIVITY	-1.23808	0.212008	0.45811	15	c5.go.mf.v2025.1.Hs.symbols.gmt
GABA_TAC3-PLPP4	GOBP_NEGATIVE_REGULATION_OF_INTERLEUKIN_2_PRODUCTION	-1.24006	0.192913	0.384411	16	c5.go.bp.v2025.1.Hs.symbols.gmt
GABA_TAC3-PLPP4	GOBP_SENSORY_ORGAN_MORPHOGENESIS	-1.24047	0.0551181	0.182872	221	c5.go.bp.v2025.1.Hs.symbols.gmt
GABA_TAC3-PLPP4	GOMF_SULFURIC_ESTER_HYDROLASE_ACTIVITY	-1.24057	0.194139	0.438743	17	c5.go.mf.v2025.1.Hs.symbols.gmt
GABA_TAC3-PLPP4	GOBP_GOLGI_ORGANIZATION	-1.24102	0.0820513	0.232717	143	c5.go.bp.v2025.1.Hs.symbols.gmt
GABA_TAC3-PLPP4	GOBP_OUTFLOW_TRACT_SEPTUM_MORPHOGENESIS	-1.24109	0.186275	0.376474	17	c5.go.bp.v2025.1.Hs.symbols.gmt
GABA_TAC3-PLPP4	GOBP_RENAL_TUBULE_MORPHOGENESIS	-1.24145	0.132353	0.306095	55	c5.go.bp.v2025.1.Hs.symbols.gmt
GABA_TAC3-PLPP4	GOBP_LENS_MORPHOGENESIS_IN_CAMERA_TYPE_EYE	-1.24149	0.187135	0.377215	19	c5.go.bp.v2025.1.Hs.symbols.gmt
GABA_TAC3-PLPP4	GOBP_POSITIVE_REGULATION_OF_SMOOTH_MUSCLE_CELL_PROLIFERATION	-1.24166	0.114695	0.281983	65	c5.go.bp.v2025.1.Hs.symbols.gmt
GABA_TAC3-PLPP4	GOBP_REGULATION_OF_MACROPHAGE_CHEMOTAXIS	-1.24167	0.173913	0.36286	25	c5.go.bp.v2025.1.Hs.symbols.gmt
GABA_TAC3-PLPP4	GOBP_POSITIVE_REGULATION_OF_EPITHELIAL_CELL_DIFFERENTIATION	-1.24193	0.150763	0.331963	41	c5.go.bp.v2025.1.Hs.symbols.gmt
GABA_TAC3-PLPP4	GOBP_NUCLEOSOME_ORGANIZATION	-1.24242	0.107018	0.272164	83	c5.go.bp.v2025.1.Hs.symbols.gmt
GABA_TAC3-PLPP4	GOBP_EMBRYONIC_DIGESTIVE_TRACT_DEVELOPMENT	-1.24251	0.18251	0.371473	21	c5.go.bp.v2025.1.Hs.symbols.gmt
GABA_TAC3-PLPP4	GOBP_CELLULAR_RESPONSE_TO_LAMINAR_FLUID_SHEAR_STRESS	-1.24262	0.190099	0.381319	15	c5.go.bp.v2025.1.Hs.symbols.gmt
GABA_TAC3-PLPP4	GOMF_ADP_BINDING	-1.24274	0.140036	0.369595	49	c5.go.mf.v2025.1.Hs.symbols.gmt
GABA_TAC3-PLPP4	GOBP_CELLULAR_RESPONSE_TO_INTERFERON_BETA	-1.2433	0.189753	0.38083	22	c5.go.bp.v2025.1.Hs.symbols.gmt
GABA_TAC3-PLPP4	GOBP_REGULATION_OF_KIDNEY_DEVELOPMENT	-1.24359	0.189036	0.379594	23	c5.go.bp.v2025.1.Hs.symbols.gmt
GABA_TAC3-PLPP4	GOBP_RESPONSE_TO_CHEMOKINE	-1.24431	0.147448	0.328335	42	c5.go.bp.v2025.1.Hs.symbols.gmt
GABA_TAC3-PLPP4	GOBP_PHOSPHATIDYLCHOLINE_BIOSYNTHETIC_PROCESS	-1.24432	0.187856	0.378239	22	c5.go.bp.v2025.1.Hs.symbols.gmt
GABA_TAC3-PLPP4	GOBP_POSITIVE_REGULATION_OF_STEROID_BIOSYNTHETIC_PROCESS	-1.24443	0.189036	0.379594	23	c5.go.bp.v2025.1.Hs.symbols.gmt
GABA_TAC3-PLPP4	GOBP_MEGAKARYOCYTE_DEVELOPMENT	-1.24449	0.184314	0.374331	17	c5.go.bp.v2025.1.Hs.symbols.gmt
GABA_TAC3-PLPP4	GOBP_ESTABLISHMENT_OF_PROTEIN_LOCALIZATION_TO_PLASMA_MEMBRANE	-1.24466	0.116071	0.283283	64	c5.go.bp.v2025.1.Hs.symbols.gmt
GABA_TAC3-PLPP4	GOCC_APICOLATERAL_PLASMA_MEMBRANE	-1.24482	0.188976	0.314897	16	c5.go.cc.v2025.1.Hs.symbols.gmt
GABA_TAC3-PLPP4	GOCC_SPLICEOSOMAL_TRI_SNRNP_COMPLEX	-1.24495	0.153257	0.269732	37	c5.go.cc.v2025.1.Hs.symbols.gmt
GABA_TAC3-PLPP4	GOCC_DYSTROPHIN_ASSOCIATED_GLYCOPROTEIN_COMPLEX	-1.24509	0.188976	0.314897	16	c5.go.cc.v2025.1.Hs.symbols.gmt
GABA_TAC3-PLPP4	GOBP_HETEROTYPIC_CELL_CELL_ADHESION	-1.2451	0.146947	0.327664	41	c5.go.bp.v2025.1.Hs.symbols.gmt
GABA_TAC3-PLPP4	GOMF_G_PROTEIN_COUPLED_AMINE_RECEPTOR_ACTIVITY	-1.24678	0.174863	0.416852	28	c5.go.mf.v2025.1.Hs.symbols.gmt
GABA_TAC3-PLPP4	GOBP_POSITIVE_REGULATION_OF_EPITHELIAL_CELL_MIGRATION	-1.24711	0.143396	0.322577	44	c5.go.bp.v2025.1.Hs.symbols.gmt
GABA_TAC3-PLPP4	GOBP_TELOMERASE_RNA_LOCALIZATION	-1.24715	0.185185	0.375489	19	c5.go.bp.v2025.1.Hs.symbols.gmt
GABA_TAC3-PLPP4	GOBP_TISSUE_MORPHOGENESIS	-1.24763	0.0119188	0.065092	466	c5.go.bp.v2025.1.Hs.symbols.gmt
GABA_TAC3-PLPP4	GOBP_REGULATION_OF_ENDOTHELIAL_CELL_MIGRATION	-1.24764	0.0786325	0.225586	143	c5.go.bp.v2025.1.Hs.symbols.gmt
GABA_TAC3-PLPP4	GOBP_CELLULAR_RESPONSE_TO_ACID_CHEMICAL	-1.24794	0.10582	0.270564	84	c5.go.bp.v2025.1.Hs.symbols.gmt
GABA_TAC3-PLPP4	GOBP_RRNA_MODIFICATION	-1.24804	0.149621	0.330811	35	c5.go.bp.v2025.1.Hs.symbols.gmt
GABA_TAC3-PLPP4	GOBP_SMALL_MOLECULE_BIOSYNTHETIC_PROCESS	-1.24826	0.0145108	0.0745318	496	c5.go.bp.v2025.1.Hs.symbols.gmt
GABA_TAC3-PLPP4	GOBP_INSULIN_RECEPTOR_SIGNALING_PATHWAY	-1.24846	0.0893471	0.244691	113	c5.go.bp.v2025.1.Hs.symbols.gmt
GABA_TAC3-PLPP4	GOBP_GLYCOLYTIC_PROCESS_THROUGH_GLUCOSE_6_PHOSPHATE	-1.24853	0.183908	0.374116	20	c5.go.bp.v2025.1.Hs.symbols.gmt
GABA_TAC3-PLPP4	GOMF_R_SMAD_BINDING	-1.24917	0.169675	0.411114	25	c5.go.mf.v2025.1.Hs.symbols.gmt
GABA_TAC3-PLPP4	GOBP_L_GLUTAMATE_IMPORT_ACROSS_PLASMA_MEMBRANE	-1.24918	0.180392	0.369389	17	c5.go.bp.v2025.1.Hs.symbols.gmt
GABA_TAC3-PLPP4	GOBP_RESPONSE_TO_ATP	-1.25027	0.173432	0.36226	27	c5.go.bp.v2025.1.Hs.symbols.gmt
GABA_TAC3-PLPP4	GOBP_INTRINSIC_APOPTOTIC_SIGNALING_PATHWAY_IN_RESPONSE_TO_OXIDATIVE_STRESS	-1.25038	0.131769	0.305042	54	c5.go.bp.v2025.1.Hs.symbols.gmt
GABA_TAC3-PLPP4	GOBP_AXIS_ELONGATION	-1.25052	0.168242	0.356597	25	c5.go.bp.v2025.1.Hs.symbols.gmt
GABA_TAC3-PLPP4	GOCC_MIDBODY	-1.25082	0.0582524	0.133291	196	c5.go.cc.v2025.1.Hs.symbols.gmt
GABA_TAC3-PLPP4	GOBP_REGULATION_OF_EPITHELIAL_CELL_PROLIFERATION	-1.25082	0.0395738	0.145849	275	c5.go.bp.v2025.1.Hs.symbols.gmt
GABA_TAC3-PLPP4	GOBP_PHOSPHOLIPID_BIOSYNTHETIC_PROCESS	-1.25116	0.0476948	0.168168	230	c5.go.bp.v2025.1.Hs.symbols.gmt
GABA_TAC3-PLPP4	GOBP_BLOOD_VESSEL_ENDOTHELIAL_CELL_MIGRATION	-1.25119	0.0891608	0.244539	98	c5.go.bp.v2025.1.Hs.symbols.gmt
GABA_TAC3-PLPP4	GOBP_PROTEIN_K48_LINKED_UBIQUITINATION	-1.25122	0.0913793	0.248488	97	c5.go.bp.v2025.1.Hs.symbols.gmt
GABA_TAC3-PLPP4	GOCC_VACUOLAR_LUMEN	-1.25152	0.0733788	0.154178	140	c5.go.cc.v2025.1.Hs.symbols.gmt
GABA_TAC3-PLPP4	GOBP_ESTABLISHMENT_OF_PIGMENT_GRANULE_LOCALIZATION	-1.25174	0.178368	0.368196	22	c5.go.bp.v2025.1.Hs.symbols.gmt
GABA_TAC3-PLPP4	GOBP_NEGATIVE_REGULATION_OF_MAP_KINASE_ACTIVITY	-1.25182	0.180392	0.369389	17	c5.go.bp.v2025.1.Hs.symbols.gmt
GABA_TAC3-PLPP4	GOBP_NEGATIVE_REGULATION_OF_AMYLOID_PRECURSOR_PROTEIN_CATABOLIC_PROCESS	-1.25223	0.179337	0.369257	19	c5.go.bp.v2025.1.Hs.symbols.gmt
GABA_TAC3-PLPP4	GOCC_PRECATALYTIC_SPLICEOSOME	-1.25232	0.120438	0.220501	51	c5.go.cc.v2025.1.Hs.symbols.gmt
GABA_TAC3-PLPP4	GOMF_VOLTAGE_GATED_POTASSIUM_CHANNEL_ACTIVITY	-1.25334	0.100176	0.290139	80	c5.go.mf.v2025.1.Hs.symbols.gmt
GABA_TAC3-PLPP4	GOMF_PHOSPHOPROTEIN_BINDING	-1.25373	0.102609	0.292971	89	c5.go.mf.v2025.1.Hs.symbols.gmt
GABA_TAC3-PLPP4	GOCC_DYNEIN_COMPLEX	-1.25409	0.123389	0.223671	52	c5.go.cc.v2025.1.Hs.symbols.gmt
GABA_TAC3-PLPP4	GOCC_AZUROPHIL_GRANULE_LUMEN	-1.25494	0.113074	0.210492	72	c5.go.cc.v2025.1.Hs.symbols.gmt
GABA_TAC3-PLPP4	GOCC_RNA_POLYMERASE_II_CORE_COMPLEX	-1.25537	0.17126	0.296035	16	c5.go.cc.v2025.1.Hs.symbols.gmt
GABA_TAC3-PLPP4	GOCC_SEPTIN_CYTOSKELETON	-1.25582	0.178218	0.301599	15	c5.go.cc.v2025.1.Hs.symbols.gmt
GABA_TAC3-PLPP4	GOBP_POSITIVE_REGULATION_OF_PROTEIN_CONTAINING_COMPLEX_DISASSEMBLY	-1.25604	0.141509	0.321035	33	c5.go.bp.v2025.1.Hs.symbols.gmt
GABA_TAC3-PLPP4	GOBP_ERAD_PATHWAY	-1.25624	0.0865052	0.240249	107	c5.go.bp.v2025.1.Hs.symbols.gmt
GABA_TAC3-PLPP4	GOBP_PROSTATE_GLAND_MORPHOGENESIS	-1.25636	0.174573	0.363708	22	c5.go.bp.v2025.1.Hs.symbols.gmt
GABA_TAC3-PLPP4	GOBP_MEMBRANE_LIPID_METABOLIC_PROCESS	-1.25681	0.0535714	0.179648	195	c5.go.bp.v2025.1.Hs.symbols.gmt
GABA_TAC3-PLPP4	GOBP_MITOCHONDRIAL_TRANSMEMBRANE_TRANSPORT	-1.25682	0.0874126	0.241756	98	c5.go.bp.v2025.1.Hs.symbols.gmt
GABA_TAC3-PLPP4	GOBP_REGULATION_OF_RELEASE_OF_SEQUESTERED_CALCIUM_ION_INTO_CYTOSOL	-1.25685	0.118794	0.286371	62	c5.go.bp.v2025.1.Hs.symbols.gmt
GABA_TAC3-PLPP4	GOMF_PHOSPHOLIPID_BINDING	-1.25689	0.0272318	0.113697	432	c5.go.mf.v2025.1.Hs.symbols.gmt
GABA_TAC3-PLPP4	GOBP_POSITIVE_REGULATION_OF_AMINE_TRANSPORT	-1.25723	0.150476	0.331526	32	c5.go.bp.v2025.1.Hs.symbols.gmt
GABA_TAC3-PLPP4	GOCC_CELL_CELL_CONTACT_ZONE	-1.25733	0.115658	0.213659	68	c5.go.cc.v2025.1.Hs.symbols.gmt
GABA_TAC3-PLPP4	GOMF_GLUTAMATE_RECEPTOR_ACTIVITY	-1.25736	0.160878	0.39762	24	c5.go.mf.v2025.1.Hs.symbols.gmt
GABA_TAC3-PLPP4	GOBP_HETEROPHILIC_CELL_CELL_ADHESION_VIA_PLASMA_MEMBRANE_CELL_ADHESION_MOLECULES	-1.25754	0.166052	0.353758	27	c5.go.bp.v2025.1.Hs.symbols.gmt
GABA_TAC3-PLPP4	GOMF_GLUCOSYLTRANSFERASE_ACTIVITY	-1.2582	0.147601	0.38139	21	c5.go.mf.v2025.1.Hs.symbols.gmt
GABA_TAC3-PLPP4	GOBP_RESPONSE_TO_IRON_ION	-1.25838	0.168242	0.356597	24	c5.go.bp.v2025.1.Hs.symbols.gmt
GABA_TAC3-PLPP4	GOBP_CEREBELLAR_CORTEX_MORPHOGENESIS	-1.25854	0.139623	0.318105	33	c5.go.bp.v2025.1.Hs.symbols.gmt
GABA_TAC3-PLPP4	GOBP_LYMPHOCYTE_MIGRATION	-1.25882	0.104505	0.268511	70	c5.go.bp.v2025.1.Hs.symbols.gmt
GABA_TAC3-PLPP4	GOBP_GLYCOLIPID_BIOSYNTHETIC_PROCESS	-1.25908	0.106457	0.271573	75	c5.go.bp.v2025.1.Hs.symbols.gmt
GABA_TAC3-PLPP4	GOBP_PLASMA_MEMBRANE_ORGANIZATION	-1.2598	0.0716724	0.213214	142	c5.go.bp.v2025.1.Hs.symbols.gmt
GABA_TAC3-PLPP4	GOBP_REGULATION_OF_TRANSLATION	-1.25987	0.0236528	0.10301	335	c5.go.bp.v2025.1.Hs.symbols.gmt
GABA_TAC3-PLPP4	GOBP_RESPIRATORY_BURST	-1.26001	0.162362	0.348677	26	c5.go.bp.v2025.1.Hs.symbols.gmt
GABA_TAC3-PLPP4	GOBP_REGULATION_OF_LIPID_METABOLIC_PROCESS	-1.26037	0.0360927	0.134888	261	c5.go.bp.v2025.1.Hs.symbols.gmt
GABA_TAC3-PLPP4	GOBP_STEROID_BIOSYNTHETIC_PROCESS	-1.26039	0.0664395	0.204232	127	c5.go.bp.v2025.1.Hs.symbols.gmt
GABA_TAC3-PLPP4	GOBP_POSITIVE_REGULATION_OF_BLOOD_VESSEL_ENDOTHELIAL_CELL_MIGRATION	-1.26043	0.126812	0.296962	49	c5.go.bp.v2025.1.Hs.symbols.gmt
GABA_TAC3-PLPP4	GOBP_PROTEIN_LOCALIZATION_TO_NUCLEUS	-1.2605	0.0297964	0.118728	303	c5.go.bp.v2025.1.Hs.symbols.gmt
GABA_TAC3-PLPP4	GOCC_IMMUNOLOGICAL_SYNAPSE	-1.2606	0.1341	0.240323	37	c5.go.cc.v2025.1.Hs.symbols.gmt
GABA_TAC3-PLPP4	GOBP_CIRCADIAN_SLEEP_WAKE_CYCLE	-1.26077	0.168582	0.356914	20	c5.go.bp.v2025.1.Hs.symbols.gmt
GABA_TAC3-PLPP4	GOBP_MULTIVESICULAR_BODY_SORTING_PATHWAY	-1.26092	0.12724	0.297689	48	c5.go.bp.v2025.1.Hs.symbols.gmt
GABA_TAC3-PLPP4	GOBP_NEGATIVE_REGULATION_OF_COLD_INDUCED_THERMOGENESIS	-1.26121	0.128302	0.299543	44	c5.go.bp.v2025.1.Hs.symbols.gmt
GABA_TAC3-PLPP4	GOBP_REGULATION_OF_EXTENT_OF_CELL_GROWTH	-1.26136	0.0965517	0.255188	93	c5.go.bp.v2025.1.Hs.symbols.gmt
GABA_TAC3-PLPP4	GOCC_VESICLE_TETHERING_COMPLEX	-1.26247	0.108929	0.207257	66	c5.go.cc.v2025.1.Hs.symbols.gmt
GABA_TAC3-PLPP4	GOBP_ENDODERM_FORMATION	-1.26268	0.125448	0.295375	48	c5.go.bp.v2025.1.Hs.symbols.gmt
GABA_TAC3-PLPP4	GOCC_PLATELET_ALPHA_GRANULE	-1.26271	0.115658	0.213659	67	c5.go.cc.v2025.1.Hs.symbols.gmt
GABA_TAC3-PLPP4	GOBP_ISOPRENOID_BIOSYNTHETIC_PROCESS	-1.26294	0.162571	0.348726	24	c5.go.bp.v2025.1.Hs.symbols.gmt
GABA_TAC3-PLPP4	GOMF_WNT_PROTEIN_BINDING	-1.2632	0.15847	0.394307	28	c5.go.mf.v2025.1.Hs.symbols.gmt
GABA_TAC3-PLPP4	GOBP_MYOBLAST_PROLIFERATION	-1.26407	0.17154	0.360078	19	c5.go.bp.v2025.1.Hs.symbols.gmt
GABA_TAC3-PLPP4	GOBP_DENDRITIC_SPINE_MAINTENANCE	-1.26492	0.167641	0.355828	19	c5.go.bp.v2025.1.Hs.symbols.gmt
GABA_TAC3-PLPP4	GOBP_POSITIVE_REGULATION_OF_TRANSLATION	-1.2652	0.0721649	0.213414	119	c5.go.bp.v2025.1.Hs.symbols.gmt
GABA_TAC3-PLPP4	GOBP_MEMBRANE_FISSION	-1.2653	0.126415	0.296501	44	c5.go.bp.v2025.1.Hs.symbols.gmt
GABA_TAC3-PLPP4	GOBP_ADENYLATE_CYCLASE_INHIBITING_G_PROTEIN_COUPLED_RECEPTOR_SIGNALING_PATHWAY	-1.26565	0.115658	0.283283	67	c5.go.bp.v2025.1.Hs.symbols.gmt
GABA_TAC3-PLPP4	GOBP_CELL_DIFFERENTIATION_INVOLVED_IN_EMBRYONIC_PLACENTA_DEVELOPMENT	-1.26575	0.170588	0.35943	17	c5.go.bp.v2025.1.Hs.symbols.gmt
GABA_TAC3-PLPP4	GOBP_CELLULAR_RESPONSE_TO_TOXIC_SUBSTANCE	-1.26594	0.0810345	0.231059	105	c5.go.bp.v2025.1.Hs.symbols.gmt
GABA_TAC3-PLPP4	GOBP_RESPONSE_TO_TEMPERATURE_STIMULUS	-1.26606	0.0658979	0.203834	146	c5.go.bp.v2025.1.Hs.symbols.gmt
GABA_TAC3-PLPP4	GOCC_DENDRITE_TERMINUS	-1.2661	0.172277	0.296734	15	c5.go.cc.v2025.1.Hs.symbols.gmt
GABA_TAC3-PLPP4	GOBP_REGULATION_OF_PROTEIN_NEDDYLATION	-1.26615	0.16092	0.346375	20	c5.go.bp.v2025.1.Hs.symbols.gmt
GABA_TAC3-PLPP4	GOBP_REGULATION_OF_CARDIAC_MUSCLE_CONTRACTION_BY_CALCIUM_ION_SIGNALING	-1.26619	0.158491	0.34288	29	c5.go.bp.v2025.1.Hs.symbols.gmt
GABA_TAC3-PLPP4	GOBP_REGULATION_OF_LAMELLIPODIUM_ORGANIZATION	-1.26623	0.122642	0.291859	43	c5.go.bp.v2025.1.Hs.symbols.gmt
GABA_TAC3-PLPP4	GOCC_ENDOLYSOSOME	-1.26656	0.1569	0.27415	25	c5.go.cc.v2025.1.Hs.symbols.gmt
GABA_TAC3-PLPP4	GOMF_SODIUM_ION_TRANSMEMBRANE_TRANSPORTER_ACTIVITY	-1.26667	0.0647359	0.214382	170	c5.go.mf.v2025.1.Hs.symbols.gmt
GABA_TAC3-PLPP4	GOCC_EARLY_ENDOSOME_MEMBRANE	-1.26674	0.0614887	0.138421	176	c5.go.cc.v2025.1.Hs.symbols.gmt
GABA_TAC3-PLPP4	GOBP_REGULATION_OF_NUCLEOTIDE_BIOSYNTHETIC_PROCESS	-1.26708	0.16092	0.346375	20	c5.go.bp.v2025.1.Hs.symbols.gmt
GABA_TAC3-PLPP4	GOBP_MORPHOGENESIS_OF_AN_EPITHELIUM	-1.26762	0.0172354	0.0823467	390	c5.go.bp.v2025.1.Hs.symbols.gmt
GABA_TAC3-PLPP4	GOCC_TRANS_GOLGI_NETWORK	-1.26771	0.0425197	0.108199	244	c5.go.cc.v2025.1.Hs.symbols.gmt
GABA_TAC3-PLPP4	GOBP_REGULATION_OF_PROTEIN_EXPORT_FROM_NUCLEUS	-1.26821	0.135688	0.311416	34	c5.go.bp.v2025.1.Hs.symbols.gmt
GABA_TAC3-PLPP4	GOBP_CARBOHYDRATE_METABOLIC_PROCESS	-1.26842	0.0144457	0.074437	494	c5.go.bp.v2025.1.Hs.symbols.gmt
GABA_TAC3-PLPP4	GOBP_SIGNAL_TRANSDUCTION_IN_ABSENCE_OF_LIGAND	-1.26851	0.110333	0.276485	59	c5.go.bp.v2025.1.Hs.symbols.gmt
GABA_TAC3-PLPP4	GOCC_GOLGI_CIS_CISTERNA	-1.26861	0.153992	0.270045	21	c5.go.cc.v2025.1.Hs.symbols.gmt
GABA_TAC3-PLPP4	GOMF_POTASSIUM_CHANNEL_ACTIVITY	-1.26873	0.0658579	0.214888	130	c5.go.mf.v2025.1.Hs.symbols.gmt
GABA_TAC3-PLPP4	GOBP_REGULATION_OF_CARDIAC_MUSCLE_CONTRACTION_BY_REGULATION_OF_THE_RELEASE_OF_SEQUESTERED_CALCIUM_ION	-1.26896	0.153992	0.336302	21	c5.go.bp.v2025.1.Hs.symbols.gmt
GABA_TAC3-PLPP4	GOBP_ASYMMETRIC_CELL_DIVISION	-1.269	0.172211	0.360315	18	c5.go.bp.v2025.1.Hs.symbols.gmt
GABA_TAC3-PLPP4	GOBP_REGULATION_OF_FILOPODIUM_ASSEMBLY	-1.26911	0.120755	0.289023	44	c5.go.bp.v2025.1.Hs.symbols.gmt
GABA_TAC3-PLPP4	GOBP_ADIPOSE_TISSUE_DEVELOPMENT	-1.26916	0.111702	0.277475	62	c5.go.bp.v2025.1.Hs.symbols.gmt
GABA_TAC3-PLPP4	GOBP_MESODERMAL_CELL_DIFFERENTIATION	-1.26925	0.16092	0.346375	20	c5.go.bp.v2025.1.Hs.symbols.gmt
GABA_TAC3-PLPP4	GOBP_PSEUDOURIDINE_SYNTHESIS	-1.26947	0.172211	0.360315	18	c5.go.bp.v2025.1.Hs.symbols.gmt
GABA_TAC3-PLPP4	GOBP_CALCIUM_MEDIATED_SIGNALING	-1.26973	0.0570033	0.186733	175	c5.go.bp.v2025.1.Hs.symbols.gmt
GABA_TAC3-PLPP4	GOBP_REGULATION_OF_MICROTUBULE_BASED_PROCESS	-1.27046	0.0263048	0.110104	255	c5.go.bp.v2025.1.Hs.symbols.gmt
GABA_TAC3-PLPP4	GOBP_ORGANISM_EMERGENCE_FROM_PROTECTIVE_STRUCTURE	-1.27047	0.144737	0.324228	28	c5.go.bp.v2025.1.Hs.symbols.gmt
GABA_TAC3-PLPP4	GOMF_PURINE_NUCLEOTIDE_TRANSMEMBRANE_TRANSPORTER_ACTIVITY	-1.27071	0.151013	0.386154	23	c5.go.mf.v2025.1.Hs.symbols.gmt
GABA_TAC3-PLPP4	GOBP_RESPONSE_TO_RADIATION	-1.27134	0.0180601	0.0847714	402	c5.go.bp.v2025.1.Hs.symbols.gmt
GABA_TAC3-PLPP4	GOBP_RESPONSE_TO_REACTIVE_OXYGEN_SPECIES	-1.27156	0.0614618	0.19469	163	c5.go.bp.v2025.1.Hs.symbols.gmt
GABA_TAC3-PLPP4	GOBP_RUFFLE_ORGANIZATION	-1.27182	0.127778	0.298574	45	c5.go.bp.v2025.1.Hs.symbols.gmt
GABA_TAC3-PLPP4	GOBP_LYSOSOMAL_TRANSPORT	-1.27243	0.0652921	0.202776	118	c5.go.bp.v2025.1.Hs.symbols.gmt
GABA_TAC3-PLPP4	GOBP_PEPTIDE_METABOLIC_PROCESS	-1.27248	0.109515	0.275464	57	c5.go.bp.v2025.1.Hs.symbols.gmt
GABA_TAC3-PLPP4	GOBP_REGULATION_OF_MUSCLE_ADAPTATION	-1.27415	0.102151	0.265379	65	c5.go.bp.v2025.1.Hs.symbols.gmt
GABA_TAC3-PLPP4	GOBP_MAINTENANCE_OF_LOCATION	-1.27432	0.0490196	0.171225	183	c5.go.bp.v2025.1.Hs.symbols.gmt
GABA_TAC3-PLPP4	GOBP_HYPEROSMOTIC_RESPONSE	-1.27464	0.144737	0.324228	28	c5.go.bp.v2025.1.Hs.symbols.gmt
GABA_TAC3-PLPP4	GOBP_TEMPERATURE_HOMEOSTASIS	-1.27471	0.0612583	0.194615	149	c5.go.bp.v2025.1.Hs.symbols.gmt
GABA_TAC3-PLPP4	GOCC_COSTAMERE	-1.27567	0.170297	0.295426	15	c5.go.cc.v2025.1.Hs.symbols.gmt
GABA_TAC3-PLPP4	GOBP_NEGATIVE_REGULATION_OF_PROTEIN_CONTAINING_COMPLEX_ASSEMBLY	-1.27577	0.0702055	0.211294	128	c5.go.bp.v2025.1.Hs.symbols.gmt
GABA_TAC3-PLPP4	GOCC_MEMBRANE_MICRODOMAIN	-1.27621	0.0350808	0.0948554	249	c5.go.cc.v2025.1.Hs.symbols.gmt
GABA_TAC3-PLPP4	GOBP_RESPIRATORY_SYSTEM_PROCESS	-1.27634	0.120755	0.289023	43	c5.go.bp.v2025.1.Hs.symbols.gmt
GABA_TAC3-PLPP4	GOBP_LUNG_MORPHOGENESIS	-1.27661	0.108696	0.274565	49	c5.go.bp.v2025.1.Hs.symbols.gmt
GABA_TAC3-PLPP4	GOBP_SKELETAL_MUSCLE_CONTRACTION	-1.27687	0.129524	0.301595	36	c5.go.bp.v2025.1.Hs.symbols.gmt
GABA_TAC3-PLPP4	GOMF_CARBOXYPEPTIDASE_ACTIVITY	-1.27712	0.128571	0.349317	42	c5.go.mf.v2025.1.Hs.symbols.gmt
GABA_TAC3-PLPP4	GOBP_REGULATION_OF_T_CELL_MIGRATION	-1.27712	0.13447	0.309568	35	c5.go.bp.v2025.1.Hs.symbols.gmt
GABA_TAC3-PLPP4	GOCC_PROTEIN_FOLDING_CHAPERONE_COMPLEX	-1.27729	0.121905	0.221812	40	c5.go.cc.v2025.1.Hs.symbols.gmt
GABA_TAC3-PLPP4	GOBP_REGULATION_OF_EXTRINSIC_APOPTOTIC_SIGNALING_PATHWAY_IN_ABSENCE_OF_LIGAND	-1.27765	0.130769	0.303856	38	c5.go.bp.v2025.1.Hs.symbols.gmt
GABA_TAC3-PLPP4	GOBP_POSITIVE_REGULATION_OF_NEURON_PROJECTION_DEVELOPMENT	-1.27766	0.0617496	0.195271	141	c5.go.bp.v2025.1.Hs.symbols.gmt
GABA_TAC3-PLPP4	GOBP_RESPONSE_TO_CARBOHYDRATE	-1.27781	0.0516963	0.177102	187	c5.go.bp.v2025.1.Hs.symbols.gmt
GABA_TAC3-PLPP4	GOMF_CATALYTIC_ACTIVITY_ACTING_ON_A_GLYCOPROTEIN	-1.27885	0.143911	0.375797	20	c5.go.mf.v2025.1.Hs.symbols.gmt
GABA_TAC3-PLPP4	GOBP_REGULATION_OF_ALTERNATIVE_MRNA_SPLICING_VIA_SPLICEOSOME	-1.27917	0.0992647	0.259715	55	c5.go.bp.v2025.1.Hs.symbols.gmt
GABA_TAC3-PLPP4	GOBP_POSITIVE_REGULATION_OF_JNK_CASCADE	-1.27923	0.0890052	0.244291	78	c5.go.bp.v2025.1.Hs.symbols.gmt
GABA_TAC3-PLPP4	GOBP_REGULATION_OF_VASCULATURE_DEVELOPMENT	-1.27944	0.0366987	0.136879	221	c5.go.bp.v2025.1.Hs.symbols.gmt
GABA_TAC3-PLPP4	GOMF_CARBOXY_LYASE_ACTIVITY	-1.28006	0.128253	0.349317	34	c5.go.mf.v2025.1.Hs.symbols.gmt
GABA_TAC3-PLPP4	GOBP_TRANSLATIONAL_TERMINATION	-1.28046	0.162745	0.348899	17	c5.go.bp.v2025.1.Hs.symbols.gmt
GABA_TAC3-PLPP4	GOBP_FILOPODIUM_ASSEMBLY	-1.28055	0.106643	0.271573	61	c5.go.bp.v2025.1.Hs.symbols.gmt
GABA_TAC3-PLPP4	GOCC_RNA_POLYMERASE_II_TRANSCRIPTION_REGULATOR_COMPLEX	-1.2807	0.0429217	0.108199	214	c5.go.cc.v2025.1.Hs.symbols.gmt
GABA_TAC3-PLPP4	GOBP_ANATOMICAL_STRUCTURE_MATURATION	-1.28137	0.0507662	0.175038	213	c5.go.bp.v2025.1.Hs.symbols.gmt
GABA_TAC3-PLPP4	GOMF_UBIQUITIN_PROTEIN_TRANSFERASE_INHIBITOR_ACTIVITY	-1.28139	0.164835	0.403355	17	c5.go.mf.v2025.1.Hs.symbols.gmt
GABA_TAC3-PLPP4	GOBP_PROSTATE_GLAND_DEVELOPMENT	-1.28218	0.12	0.287954	36	c5.go.bp.v2025.1.Hs.symbols.gmt
GABA_TAC3-PLPP4	GOBP_PERIPHERAL_NERVOUS_SYSTEM_AXON_ENSHEATHMENT	-1.28256	0.140977	0.320582	28	c5.go.bp.v2025.1.Hs.symbols.gmt
GABA_TAC3-PLPP4	GOBP_SENSORY_PERCEPTION_OF_MECHANICAL_STIMULUS	-1.28306	0.0587276	0.190692	159	c5.go.bp.v2025.1.Hs.symbols.gmt
GABA_TAC3-PLPP4	GOBP_AMINE_METABOLIC_PROCESS	-1.28334	0.0689655	0.208569	97	c5.go.bp.v2025.1.Hs.symbols.gmt
GABA_TAC3-PLPP4	GOMF_MICROTUBULE_BINDING	-1.28407	0.0282197	0.115858	266	c5.go.mf.v2025.1.Hs.symbols.gmt
GABA_TAC3-PLPP4	GOBP_REGULATION_OF_NEUROINFLAMMATORY_RESPONSE	-1.28454	0.145594	0.325758	20	c5.go.bp.v2025.1.Hs.symbols.gmt
GABA_TAC3-PLPP4	GOMF_BICARBONATE_TRANSMEMBRANE_TRANSPORTER_ACTIVITY	-1.28621	0.133574	0.356358	25	c5.go.mf.v2025.1.Hs.symbols.gmt
GABA_TAC3-PLPP4	GOBP_RESPONSE_TO_LIGHT_STIMULUS	-1.28633	0.0205455	0.0931643	294	c5.go.bp.v2025.1.Hs.symbols.gmt
GABA_TAC3-PLPP4	GOBP_PHOSPHATIDYLINOSITOL_3_KINASE_PROTEIN_KINASE_B_SIGNAL_TRANSDUCTION	-1.28638	0.0277384	0.114173	272	c5.go.bp.v2025.1.Hs.symbols.gmt
GABA_TAC3-PLPP4	GOBP_CARDIAC_VENTRICLE_DEVELOPMENT	-1.28653	0.0716724	0.213214	94	c5.go.bp.v2025.1.Hs.symbols.gmt
GABA_TAC3-PLPP4	GOBP_GLUCAN_METABOLIC_PROCESS	-1.28663	0.0907504	0.247267	75	c5.go.bp.v2025.1.Hs.symbols.gmt
GABA_TAC3-PLPP4	GOMF_SNAP_RECEPTOR_ACTIVITY	-1.28677	0.121101	0.332812	36	c5.go.mf.v2025.1.Hs.symbols.gmt
GABA_TAC3-PLPP4	GOBP_REGULATION_OF_OXIDATIVE_STRESS_INDUCED_INTRINSIC_APOPTOTIC_SIGNALING_PATHWAY	-1.28758	0.118095	0.285802	36	c5.go.bp.v2025.1.Hs.symbols.gmt
GABA_TAC3-PLPP4	GOCC_GLYCOPROTEIN_COMPLEX	-1.28761	0.148728	0.262717	18	c5.go.cc.v2025.1.Hs.symbols.gmt
GABA_TAC3-PLPP4	GOBP_POSITIVE_REGULATION_OF_MONONUCLEAR_CELL_MIGRATION	-1.28845	0.105357	0.270162	66	c5.go.bp.v2025.1.Hs.symbols.gmt
GABA_TAC3-PLPP4	GOBP_ASPARTATE_TRANSMEMBRANE_TRANSPORT	-1.28934	0.148728	0.330001	18	c5.go.bp.v2025.1.Hs.symbols.gmt
GABA_TAC3-PLPP4	GOBP_REGULATION_OF_UBIQUITIN_DEPENDENT_PROTEIN_CATABOLIC_PROCESS	-1.28949	0.0558292	0.184294	160	c5.go.bp.v2025.1.Hs.symbols.gmt
GABA_TAC3-PLPP4	GOBP_CELL_CELL_ADHESION_VIA_PLASMA_MEMBRANE_ADHESION_MOLECULES	-1.28964	0.0377647	0.140148	223	c5.go.bp.v2025.1.Hs.symbols.gmt
GABA_TAC3-PLPP4	GOCC_RECYCLING_ENDOSOME	-1.28973	0.0424837	0.108199	188	c5.go.cc.v2025.1.Hs.symbols.gmt
GABA_TAC3-PLPP4	GOBP_POSITIVE_REGULATION_OF_ENDOCYTOSIS	-1.2898	0.0549828	0.182836	119	c5.go.bp.v2025.1.Hs.symbols.gmt
GABA_TAC3-PLPP4	GOBP_CELLULAR_RESPONSE_TO_HEAT	-1.29017	0.0955882	0.25372	55	c5.go.bp.v2025.1.Hs.symbols.gmt
GABA_TAC3-PLPP4	GOBP_MORPHOGENESIS_OF_AN_EPITHELIAL_SHEET	-1.29054	0.0955882	0.25372	55	c5.go.bp.v2025.1.Hs.symbols.gmt
GABA_TAC3-PLPP4	GOMF_LIPID_TRANSPORTER_ACTIVITY	-1.29066	0.0572391	0.19859	158	c5.go.mf.v2025.1.Hs.symbols.gmt
GABA_TAC3-PLPP4	GOBP_REGULATION_OF_MORPHOGENESIS_OF_A_BRANCHING_STRUCTURE	-1.29105	0.122137	0.290844	41	c5.go.bp.v2025.1.Hs.symbols.gmt
GABA_TAC3-PLPP4	GOBP_REGULATION_OF_CARDIAC_MUSCLE_CELL_ACTION_POTENTIAL	-1.29125	0.143911	0.323504	26	c5.go.bp.v2025.1.Hs.symbols.gmt
GABA_TAC3-PLPP4	GOBP_NEGATIVE_REGULATION_OF_T_CELL_RECEPTOR_SIGNALING_PATHWAY	-1.29309	0.148008	0.329218	22	c5.go.bp.v2025.1.Hs.symbols.gmt
GABA_TAC3-PLPP4	GOMF_OXIDOREDUCTASE_ACTIVITY_ACTING_ON_PAIRED_DONORS_WITH_INCORPORATION_OR_REDUCTION_OF_MOLECULAR_OXYGEN_NAD_P_H_AS_ONE_DONOR_AND_INCORPORATION_OF_ONE_ATOM_OF_OXYGEN	-1.29324	0.132616	0.355085	32	c5.go.mf.v2025.1.Hs.symbols.gmt
GABA_TAC3-PLPP4	GOBP_HINDBRAIN_MORPHOGENESIS	-1.29375	0.114723	0.281983	39	c5.go.bp.v2025.1.Hs.symbols.gmt
GABA_TAC3-PLPP4	GOBP_HOMEOSTASIS_OF_NUMBER_OF_CELLS_WITHIN_A_TISSUE	-1.29389	0.1171	0.28471	34	c5.go.bp.v2025.1.Hs.symbols.gmt
GABA_TAC3-PLPP4	GOBP_REGULATION_OF_GENERATION_OF_PRECURSOR_METABOLITES_AND_ENERGY	-1.29396	0.0532646	0.179516	118	c5.go.bp.v2025.1.Hs.symbols.gmt
GABA_TAC3-PLPP4	GOBP_RESPONSE_TO_WOUNDING	-1.294	0.00772993	0.0483573	453	c5.go.bp.v2025.1.Hs.symbols.gmt
GABA_TAC3-PLPP4	GOMF_FERROUS_IRON_BINDING	-1.29446	0.130996	0.353308	21	c5.go.mf.v2025.1.Hs.symbols.gmt
GABA_TAC3-PLPP4	GOBP_STEM_CELL_DIFFERENTIATION	-1.29478	0.042381	0.154379	206	c5.go.bp.v2025.1.Hs.symbols.gmt
GABA_TAC3-PLPP4	GOBP_POSITIVE_REGULATION_OF_NITRIC_OXIDE_METABOLIC_PROCESS	-1.2948	0.115094	0.282589	33	c5.go.bp.v2025.1.Hs.symbols.gmt
GABA_TAC3-PLPP4	GOBP_RESPONSE_TO_INTERLEUKIN_1	-1.29485	0.0778761	0.224276	86	c5.go.bp.v2025.1.Hs.symbols.gmt
GABA_TAC3-PLPP4	GOBP_NEGATIVE_REGULATION_OF_SMALL_GTPASE_MEDIATED_SIGNAL_TRANSDUCTION	-1.29539	0.0883392	0.243177	63	c5.go.bp.v2025.1.Hs.symbols.gmt
GABA_TAC3-PLPP4	GOCC_CAJAL_BODY	-1.29559	0.0944056	0.188443	61	c5.go.cc.v2025.1.Hs.symbols.gmt
GABA_TAC3-PLPP4	GOBP_REGULATION_OF_CELL_SUBSTRATE_JUNCTION_ORGANIZATION	-1.29575	0.0913978	0.248488	65	c5.go.bp.v2025.1.Hs.symbols.gmt
GABA_TAC3-PLPP4	GOBP_HORMONE_BIOSYNTHETIC_PROCESS	-1.29606	0.0985663	0.258858	48	c5.go.bp.v2025.1.Hs.symbols.gmt
GABA_TAC3-PLPP4	GOBP_REGULATION_OF_PLATELET_ACTIVATION	-1.29646	0.111321	0.276955	43	c5.go.bp.v2025.1.Hs.symbols.gmt
GABA_TAC3-PLPP4	GOBP_REGULATION_OF_CARDIAC_CONDUCTION	-1.29719	0.138783	0.316578	21	c5.go.bp.v2025.1.Hs.symbols.gmt
GABA_TAC3-PLPP4	GOCC_SPECIFIC_GRANULE	-1.29786	0.0532646	0.125208	119	c5.go.cc.v2025.1.Hs.symbols.gmt
GABA_TAC3-PLPP4	GOBP_SMALL_GTPASE_MEDIATED_SIGNAL_TRANSDUCTION	-1.29793	0.00878052	0.052711	462	c5.go.bp.v2025.1.Hs.symbols.gmt
GABA_TAC3-PLPP4	GOBP_CARDIAC_MUSCLE_CELL_MEMBRANE_REPOLARIZATION	-1.29796	0.113208	0.279914	33	c5.go.bp.v2025.1.Hs.symbols.gmt
GABA_TAC3-PLPP4	GOBP_AMYLOID_BETA_CLEARANCE	-1.29864	0.113208	0.279914	33	c5.go.bp.v2025.1.Hs.symbols.gmt
GABA_TAC3-PLPP4	GOBP_CAMERA_TYPE_EYE_MORPHOGENESIS	-1.29878	0.0679443	0.206987	109	c5.go.bp.v2025.1.Hs.symbols.gmt
GABA_TAC3-PLPP4	GOBP_SODIUM_ION_HOMEOSTASIS	-1.29911	0.115242	0.282701	34	c5.go.bp.v2025.1.Hs.symbols.gmt
GABA_TAC3-PLPP4	GOBP_RESPONSE_TO_FUNGUS	-1.29919	0.110899	0.276623	39	c5.go.bp.v2025.1.Hs.symbols.gmt
GABA_TAC3-PLPP4	GOBP_ADAPTIVE_THERMOGENESIS	-1.29973	0.0600343	0.193394	141	c5.go.bp.v2025.1.Hs.symbols.gmt
GABA_TAC3-PLPP4	GOBP_REGULATION_OF_MEMBRANE_DEPOLARIZATION	-1.29987	0.106618	0.271573	46	c5.go.bp.v2025.1.Hs.symbols.gmt
GABA_TAC3-PLPP4	GOMF_LIPID_TRANSFER_ACTIVITY	-1.30003	0.100548	0.290139	56	c5.go.mf.v2025.1.Hs.symbols.gmt
GABA_TAC3-PLPP4	GOBP_CELL_CELL_SIGNALING_INVOLVED_IN_CARDIAC_CONDUCTION	-1.30007	0.132841	0.306576	26	c5.go.bp.v2025.1.Hs.symbols.gmt
GABA_TAC3-PLPP4	GOBP_BICARBONATE_TRANSPORT	-1.30034	0.131579	0.304979	28	c5.go.bp.v2025.1.Hs.symbols.gmt
GABA_TAC3-PLPP4	GOBP_REGULATION_OF_CATECHOLAMINE_METABOLIC_PROCESS	-1.3004	0.141762	0.321307	20	c5.go.bp.v2025.1.Hs.symbols.gmt
GABA_TAC3-PLPP4	GOBP_AMYLOID_BETA_METABOLIC_PROCESS	-1.30074	0.099278	0.259715	54	c5.go.bp.v2025.1.Hs.symbols.gmt
GABA_TAC3-PLPP4	GOBP_HOMOTYPIC_CELL_CELL_ADHESION	-1.30126	0.0740741	0.216493	84	c5.go.bp.v2025.1.Hs.symbols.gmt
GABA_TAC3-PLPP4	GOBP_REGULATION_OF_INCLUSION_BODY_ASSEMBLY	-1.30136	0.1423	0.321307	19	c5.go.bp.v2025.1.Hs.symbols.gmt
GABA_TAC3-PLPP4	GOBP_OSTEOCLAST_DIFFERENTIATION	-1.30179	0.0740741	0.216493	84	c5.go.bp.v2025.1.Hs.symbols.gmt
GABA_TAC3-PLPP4	GOBP_REGULATION_OF_CYTOSKELETON_ORGANIZATION	-1.30218	0.00428392	0.0331119	486	c5.go.bp.v2025.1.Hs.symbols.gmt
GABA_TAC3-PLPP4	GOMF_CAMP_BINDING	-1.30229	0.130755	0.353308	23	c5.go.mf.v2025.1.Hs.symbols.gmt
GABA_TAC3-PLPP4	GOBP_PROTEASOME_MEDIATED_UBIQUITIN_DEPENDENT_PROTEIN_CATABOLIC_PROCESS	-1.30269	0.0110383	0.0619102	418	c5.go.bp.v2025.1.Hs.symbols.gmt
GABA_TAC3-PLPP4	GOMF_PROTEIN_KINASE_A_BINDING	-1.30328	0.100901	0.290139	53	c5.go.mf.v2025.1.Hs.symbols.gmt
GABA_TAC3-PLPP4	GOBP_L_GLUTAMATE_TRANSMEMBRANE_TRANSPORT	-1.30382	0.119181	0.286539	31	c5.go.bp.v2025.1.Hs.symbols.gmt
GABA_TAC3-PLPP4	GOBP_POSITIVE_REGULATION_OF_GLIAL_CELL_PROLIFERATION	-1.3041	0.144554	0.324208	15	c5.go.bp.v2025.1.Hs.symbols.gmt
GABA_TAC3-PLPP4	GOBP_POSITIVE_REGULATION_OF_BEHAVIOR	-1.30425	0.1409	0.320582	18	c5.go.bp.v2025.1.Hs.symbols.gmt
GABA_TAC3-PLPP4	GOBP_POSITIVE_REGULATION_OF_CELL_GROWTH	-1.30465	0.0531732	0.17937	138	c5.go.bp.v2025.1.Hs.symbols.gmt
GABA_TAC3-PLPP4	GOBP_CELL_JUNCTION_MAINTENANCE	-1.30502	0.0992647	0.259715	46	c5.go.bp.v2025.1.Hs.symbols.gmt
GABA_TAC3-PLPP4	GOBP_BIOLOGICAL_PROCESS_INVOLVED_IN_INTERACTION_WITH_SYMBIONT	-1.30505	0.147059	0.327664	17	c5.go.bp.v2025.1.Hs.symbols.gmt
GABA_TAC3-PLPP4	GOBP_LIPOPROTEIN_LOCALIZATION	-1.30587	0.140417	0.319721	22	c5.go.bp.v2025.1.Hs.symbols.gmt
GABA_TAC3-PLPP4	GOBP_REGULATION_OF_BODY_FLUID_LEVELS	-1.30598	0.0180126	0.0846545	292	c5.go.bp.v2025.1.Hs.symbols.gmt
GABA_TAC3-PLPP4	GOBP_NEUROMUSCULAR_PROCESS_CONTROLLING_POSTURE	-1.30607	0.147059	0.327664	17	c5.go.bp.v2025.1.Hs.symbols.gmt
GABA_TAC3-PLPP4	GOBP_REGULATION_OF_PROTEIN_POLYMERIZATION	-1.30625	0.0434084	0.157508	178	c5.go.bp.v2025.1.Hs.symbols.gmt
GABA_TAC3-PLPP4	GOBP_RESPONSE_TO_VITAMIN	-1.30627	0.0860215	0.239604	65	c5.go.bp.v2025.1.Hs.symbols.gmt
GABA_TAC3-PLPP4	GOBP_POSITIVE_REGULATION_OF_ERK1_AND_ERK2_CASCADE	-1.30627	0.0534224	0.179648	144	c5.go.bp.v2025.1.Hs.symbols.gmt
GABA_TAC3-PLPP4	GOCC_AP_TYPE_MEMBRANE_COAT_ADAPTOR_COMPLEX	-1.30662	0.118321	0.217746	41	c5.go.cc.v2025.1.Hs.symbols.gmt
GABA_TAC3-PLPP4	GOBP_LYTIC_VACUOLE_ORGANIZATION	-1.30674	0.0603448	0.193509	105	c5.go.bp.v2025.1.Hs.symbols.gmt
GABA_TAC3-PLPP4	GOBP_EMBRYONIC_EYE_MORPHOGENESIS	-1.3068	0.122873	0.292225	25	c5.go.bp.v2025.1.Hs.symbols.gmt
GABA_TAC3-PLPP4	GOCC_SNARE_COMPLEX	-1.30724	0.0981818	0.193171	47	c5.go.cc.v2025.1.Hs.symbols.gmt
GABA_TAC3-PLPP4	GOBP_POSITIVE_REGULATION_OF_ORGANIC_ACID_TRANSPORT	-1.3073	0.10566	0.270551	33	c5.go.bp.v2025.1.Hs.symbols.gmt
GABA_TAC3-PLPP4	GOBP_NEGATIVE_REGULATION_OF_MYELOID_LEUKOCYTE_DIFFERENTIATION	-1.30734	0.105364	0.270162	37	c5.go.bp.v2025.1.Hs.symbols.gmt
GABA_TAC3-PLPP4	GOBP_REGULATION_OF_DENDRITE_DEVELOPMENT	-1.3076	0.0682594	0.207291	94	c5.go.bp.v2025.1.Hs.symbols.gmt
GABA_TAC3-PLPP4	GOBP_MITOCHONDRIAL_FISSION	-1.31016	0.102857	0.266163	40	c5.go.bp.v2025.1.Hs.symbols.gmt
GABA_TAC3-PLPP4	GOBP_SECRETORY_GRANULE_ORGANIZATION	-1.31025	0.0892857	0.244691	64	c5.go.bp.v2025.1.Hs.symbols.gmt
GABA_TAC3-PLPP4	GOBP_RRNA_PROCESSING	-1.31027	0.0334371	0.127271	219	c5.go.bp.v2025.1.Hs.symbols.gmt
GABA_TAC3-PLPP4	GOBP_TRICARBOXYLIC_ACID_CYCLE	-1.31036	0.0979284	0.257812	30	c5.go.bp.v2025.1.Hs.symbols.gmt
GABA_TAC3-PLPP4	GOBP_OPTIC_NERVE_DEVELOPMENT	-1.31048	0.142574	0.321307	15	c5.go.bp.v2025.1.Hs.symbols.gmt
GABA_TAC3-PLPP4	GOBP_RRNA_METABOLIC_PROCESS	-1.3105	0.0150795	0.0763363	258	c5.go.bp.v2025.1.Hs.symbols.gmt
GABA_TAC3-PLPP4	GOBP_REGULATION_OF_INTRACELLULAR_TRANSPORT	-1.31192	0.0222389	0.0987275	246	c5.go.bp.v2025.1.Hs.symbols.gmt
GABA_TAC3-PLPP4	GOCC_FICOLIN_1_RICH_GRANULE_LUMEN	-1.31202	0.0570934	0.132216	114	c5.go.cc.v2025.1.Hs.symbols.gmt
GABA_TAC3-PLPP4	GOBP_PROGRAMMED_CELL_DEATH_INVOLVED_IN_CELL_DEVELOPMENT	-1.31221	0.128352	0.299543	20	c5.go.bp.v2025.1.Hs.symbols.gmt
GABA_TAC3-PLPP4	GOCC_APICAL_PART_OF_CELL	-1.31231	0.0114562	0.0393247	385	c5.go.cc.v2025.1.Hs.symbols.gmt
GABA_TAC3-PLPP4	GOBP_OUTFLOW_TRACT_MORPHOGENESIS	-1.31231	0.0860806	0.239604	56	c5.go.bp.v2025.1.Hs.symbols.gmt
GABA_TAC3-PLPP4	GOBP_PIGMENT_GRANULE_ORGANIZATION	-1.31241	0.0956023	0.25372	39	c5.go.bp.v2025.1.Hs.symbols.gmt
GABA_TAC3-PLPP4	GOBP_PYRIDINE_CONTAINING_COMPOUND_METABOLIC_PROCESS	-1.31248	0.0465116	0.166779	163	c5.go.bp.v2025.1.Hs.symbols.gmt
GABA_TAC3-PLPP4	GOBP_SECONDARY_METABOLITE_BIOSYNTHETIC_PROCESS	-1.3126	0.120983	0.2892	24	c5.go.bp.v2025.1.Hs.symbols.gmt
GABA_TAC3-PLPP4	GOBP_FEAR_RESPONSE	-1.31284	0.0842294	0.236386	48	c5.go.bp.v2025.1.Hs.symbols.gmt
GABA_TAC3-PLPP4	GOCC_BASAL_PART_OF_CELL	-1.31344	0.0186416	0.0567454	265	c5.go.cc.v2025.1.Hs.symbols.gmt
GABA_TAC3-PLPP4	GOCC_TRANSCRIPTION_ELONGATION_FACTOR_COMPLEX	-1.31352	0.0894161	0.181077	50	c5.go.cc.v2025.1.Hs.symbols.gmt
GABA_TAC3-PLPP4	GOBP_LUNG_CELL_DIFFERENTIATION	-1.31354	0.124764	0.294474	23	c5.go.bp.v2025.1.Hs.symbols.gmt
GABA_TAC3-PLPP4	GOBP_REACTIVE_NITROGEN_SPECIES_METABOLIC_PROCESS	-1.31417	0.0756757	0.21963	69	c5.go.bp.v2025.1.Hs.symbols.gmt
GABA_TAC3-PLPP4	GOBP_CELLULAR_RESPONSE_TO_GLUCOSE_STARVATION	-1.31444	0.0955882	0.25372	46	c5.go.bp.v2025.1.Hs.symbols.gmt
GABA_TAC3-PLPP4	GOBP_ENTRAINMENT_OF_CIRCADIAN_CLOCK	-1.31507	0.125461	0.295375	27	c5.go.bp.v2025.1.Hs.symbols.gmt
GABA_TAC3-PLPP4	GOBP_LYMPHOCYTE_CHEMOTAXIS	-1.31614	0.119093	0.286512	24	c5.go.bp.v2025.1.Hs.symbols.gmt
GABA_TAC3-PLPP4	GOBP_PROTEIN_MODIFICATION_BY_SMALL_PROTEIN_REMOVAL	-1.3169	0.05026	0.173773	112	c5.go.bp.v2025.1.Hs.symbols.gmt
GABA_TAC3-PLPP4	GOBP_MATERNAL_PROCESS_INVOLVED_IN_FEMALE_PREGNANCY	-1.31729	0.0907407	0.247267	45	c5.go.bp.v2025.1.Hs.symbols.gmt
GABA_TAC3-PLPP4	GOBP_TORC2_SIGNALING	-1.31745	0.125237	0.295219	22	c5.go.bp.v2025.1.Hs.symbols.gmt
GABA_TAC3-PLPP4	GOBP_CELLULAR_RESPONSE_TO_UNFOLDED_PROTEIN	-1.31792	0.0534483	0.179648	97	c5.go.bp.v2025.1.Hs.symbols.gmt
GABA_TAC3-PLPP4	GOCC_ENZYME_ACTIVATOR_COMPLEX	-1.31801	0.124016	0.223969	16	c5.go.cc.v2025.1.Hs.symbols.gmt
GABA_TAC3-PLPP4	GOBP_ACTIN_NUCLEATION	-1.31822	0.0845588	0.236777	55	c5.go.bp.v2025.1.Hs.symbols.gmt
GABA_TAC3-PLPP4	GOBP_ESTABLISHMENT_OR_MAINTENANCE_OF_MONOPOLAR_CELL_POLARITY	-1.31925	0.117202	0.28471	24	c5.go.bp.v2025.1.Hs.symbols.gmt
GABA_TAC3-PLPP4	GOBP_RESPONSE_TO_OSMOTIC_STRESS	-1.31949	0.0767888	0.222171	75	c5.go.bp.v2025.1.Hs.symbols.gmt
GABA_TAC3-PLPP4	GOMF_MRNA_3_UTR_BINDING	-1.3195	0.059754	0.204436	100	c5.go.mf.v2025.1.Hs.symbols.gmt
GABA_TAC3-PLPP4	GOBP_POSITIVE_REGULATION_OF_SMOOTH_MUSCLE_CELL_MIGRATION	-1.31983	0.094162	0.252155	30	c5.go.bp.v2025.1.Hs.symbols.gmt
GABA_TAC3-PLPP4	GOMF_SIGNALING_RECEPTOR_REGULATOR_ACTIVITY	-1.32006	0.0132429	0.0709165	320	c5.go.mf.v2025.1.Hs.symbols.gmt
GABA_TAC3-PLPP4	GOCC_ENDOCYTIC_VESICLE	-1.32009	0.0156939	0.0493238	291	c5.go.cc.v2025.1.Hs.symbols.gmt
GABA_TAC3-PLPP4	GOBP_PROTEIN_POLYMERIZATION	-1.32074	0.0228797	0.100109	251	c5.go.bp.v2025.1.Hs.symbols.gmt
GABA_TAC3-PLPP4	GOBP_REGULATION_OF_AMYLOID_PRECURSOR_PROTEIN_CATABOLIC_PROCESS	-1.32097	0.0964083	0.255066	42	c5.go.bp.v2025.1.Hs.symbols.gmt
GABA_TAC3-PLPP4	GOBP_REGULATION_OF_TRANSCRIPTION_REGULATORY_REGION_DNA_BINDING	-1.32156	0.11811	0.285802	16	c5.go.bp.v2025.1.Hs.symbols.gmt
GABA_TAC3-PLPP4	GOBP_SUPEROXIDE_METABOLIC_PROCESS	-1.32157	0.0845588	0.236777	55	c5.go.bp.v2025.1.Hs.symbols.gmt
GABA_TAC3-PLPP4	GOCC_MYELIN_SHEATH	-1.3216	0.1	0.195161	43	c5.go.cc.v2025.1.Hs.symbols.gmt
GABA_TAC3-PLPP4	GOBP_REGULATION_OF_RECEPTOR_RECYCLING	-1.32173	0.117202	0.28471	24	c5.go.bp.v2025.1.Hs.symbols.gmt
GABA_TAC3-PLPP4	GOBP_CRANIAL_NERVE_DEVELOPMENT	-1.3219	0.0942308	0.252158	38	c5.go.bp.v2025.1.Hs.symbols.gmt
GABA_TAC3-PLPP4	GOBP_CELL_DIFFERENTIATION_IN_HINDBRAIN	-1.32191	0.131373	0.3048	17	c5.go.bp.v2025.1.Hs.symbols.gmt
GABA_TAC3-PLPP4	GOBP_MONOSACCHARIDE_CATABOLIC_PROCESS	-1.32192	0.0784672	0.225468	51	c5.go.bp.v2025.1.Hs.symbols.gmt
GABA_TAC3-PLPP4	GOBP_POSITIVE_REGULATION_OF_TYPE_II_INTERFERON_PRODUCTION	-1.32226	0.0888889	0.244291	45	c5.go.bp.v2025.1.Hs.symbols.gmt
GABA_TAC3-PLPP4	GOBP_NEGATIVE_REGULATION_OF_AMIDE_METABOLIC_PROCESS	-1.32237	0.120983	0.2892	23	c5.go.bp.v2025.1.Hs.symbols.gmt
GABA_TAC3-PLPP4	GOBP_CELLULAR_RESPONSE_TO_TOPOLOGICALLY_INCORRECT_PROTEIN	-1.32244	0.0535406	0.179648	111	c5.go.bp.v2025.1.Hs.symbols.gmt
GABA_TAC3-PLPP4	GOMF_E_BOX_BINDING	-1.32267	0.103943	0.295437	32	c5.go.mf.v2025.1.Hs.symbols.gmt
GABA_TAC3-PLPP4	GOMF_CYCLIC_NUCLEOTIDE_DEPENDENT_PROTEIN_KINASE_ACTIVITY	-1.32276	0.126374	0.345889	17	c5.go.mf.v2025.1.Hs.symbols.gmt
GABA_TAC3-PLPP4	GOBP_REACTIVE_OXYGEN_SPECIES_METABOLIC_PROCESS	-1.32282	0.0322518	0.12503	186	c5.go.bp.v2025.1.Hs.symbols.gmt
GABA_TAC3-PLPP4	GOBP_POSITIVE_REGULATION_OF_BIOMINERAL_TISSUE_DEVELOPMENT	-1.32302	0.103053	0.266163	41	c5.go.bp.v2025.1.Hs.symbols.gmt
GABA_TAC3-PLPP4	GOBP_NEGATIVE_REGULATION_OF_B_CELL_ACTIVATION	-1.32338	0.121442	0.289927	22	c5.go.bp.v2025.1.Hs.symbols.gmt
GABA_TAC3-PLPP4	GOBP_MORPHOGENESIS_OF_A_BRANCHING_STRUCTURE	-1.32421	0.0429752	0.156391	156	c5.go.bp.v2025.1.Hs.symbols.gmt
GABA_TAC3-PLPP4	GOBP_REGULATION_OF_DENDRITIC_SPINE_MORPHOGENESIS	-1.32446	0.0898662	0.245752	39	c5.go.bp.v2025.1.Hs.symbols.gmt
GABA_TAC3-PLPP4	GOBP_REGULATION_OF_MACROPHAGE_MIGRATION	-1.32455	0.0965909	0.255188	35	c5.go.bp.v2025.1.Hs.symbols.gmt
GABA_TAC3-PLPP4	GOBP_REGULATION_OF_LYMPHOCYTE_MIGRATION	-1.32463	0.0806452	0.2303	48	c5.go.bp.v2025.1.Hs.symbols.gmt
GABA_TAC3-PLPP4	GOBP_BLOOD_VESSEL_MORPHOGENESIS	-1.32484	0.0054794	0.0389704	477	c5.go.bp.v2025.1.Hs.symbols.gmt
GABA_TAC3-PLPP4	GOBP_POSITIVE_REGULATION_OF_ENDOTHELIAL_CELL_MIGRATION	-1.32546	0.059727	0.192619	94	c5.go.bp.v2025.1.Hs.symbols.gmt
GABA_TAC3-PLPP4	GOBP_POSITIVE_REGULATION_OF_MUSCLE_CONTRACTION	-1.32569	0.0952381	0.25372	36	c5.go.bp.v2025.1.Hs.symbols.gmt
GABA_TAC3-PLPP4	GOBP_REGULATION_OF_BIOMINERAL_TISSUE_DEVELOPMENT	-1.32666	0.0664273	0.204232	71	c5.go.bp.v2025.1.Hs.symbols.gmt
GABA_TAC3-PLPP4	GOBP_CELL_VOLUME_HOMEOSTASIS	-1.32673	0.0924528	0.250084	33	c5.go.bp.v2025.1.Hs.symbols.gmt
GABA_TAC3-PLPP4	GOBP_REGULATION_OF_KINASE_ACTIVITY	-1.3269	0.0134815	0.0707351	235	c5.go.bp.v2025.1.Hs.symbols.gmt
GABA_TAC3-PLPP4	GOCC_EARLY_ENDOSOME	-1.3275	0.00888357	0.0325731	393	c5.go.cc.v2025.1.Hs.symbols.gmt
GABA_TAC3-PLPP4	GOBP_EPITHELIAL_CELL_PROLIFERATION	-1.32752	0.00863785	0.0522883	335	c5.go.bp.v2025.1.Hs.symbols.gmt
GABA_TAC3-PLPP4	GOBP_MICROTUBULE_BASED_TRANSPORT	-1.32787	0.020144	0.0921254	221	c5.go.bp.v2025.1.Hs.symbols.gmt
GABA_TAC3-PLPP4	GOBP_REGULATION_OF_NEUTROPHIL_MIGRATION	-1.32795	0.0952381	0.25372	36	c5.go.bp.v2025.1.Hs.symbols.gmt
GABA_TAC3-PLPP4	GOBP_MORPHOGENESIS_OF_A_POLARIZED_EPITHELIUM	-1.32797	0.0816697	0.232339	53	c5.go.bp.v2025.1.Hs.symbols.gmt
GABA_TAC3-PLPP4	GOBP_POSITIVE_REGULATION_OF_SMOOTH_MUSCLE_CONTRACTION	-1.32805	0.118774	0.286371	20	c5.go.bp.v2025.1.Hs.symbols.gmt
GABA_TAC3-PLPP4	GOBP_CELLULAR_RESPONSE_TO_KETONE	-1.32858	0.0567986	0.186453	95	c5.go.bp.v2025.1.Hs.symbols.gmt
GABA_TAC3-PLPP4	GOBP_CORTICAL_CYTOSKELETON_ORGANIZATION	-1.32871	0.0866426	0.24038	54	c5.go.bp.v2025.1.Hs.symbols.gmt
GABA_TAC3-PLPP4	GOCC_CLATHRIN_COATED_PIT	-1.32901	0.0664273	0.14614	71	c5.go.cc.v2025.1.Hs.symbols.gmt
GABA_TAC3-PLPP4	GOMF_CHLORIDE_CHANNEL_ACTIVITY	-1.32933	0.0649819	0.214382	67	c5.go.mf.v2025.1.Hs.symbols.gmt
GABA_TAC3-PLPP4	GOBP_NUCLEAR_MEMBRANE_ORGANIZATION	-1.32936	0.0849057	0.237039	44	c5.go.bp.v2025.1.Hs.symbols.gmt
GABA_TAC3-PLPP4	GOBP_NEGATIVE_REGULATION_OF_RECEPTOR_INTERNALIZATION	-1.32997	0.116142	0.283283	16	c5.go.bp.v2025.1.Hs.symbols.gmt
GABA_TAC3-PLPP4	GOBP_REGULATION_OF_CIRCADIAN_RHYTHM	-1.3302	0.05	0.173516	105	c5.go.bp.v2025.1.Hs.symbols.gmt
GABA_TAC3-PLPP4	GOBP_RHYTHMIC_BEHAVIOR	-1.3304	0.0926276	0.250195	42	c5.go.bp.v2025.1.Hs.symbols.gmt
GABA_TAC3-PLPP4	GOBP_RESPONSE_TO_ACID_CHEMICAL	-1.33154	0.0338409	0.128266	120	c5.go.bp.v2025.1.Hs.symbols.gmt
GABA_TAC3-PLPP4	GOBP_REGULATION_OF_PHOSPHORYLATION	-1.33219	0.00725784	0.0465722	393	c5.go.bp.v2025.1.Hs.symbols.gmt
GABA_TAC3-PLPP4	GOBP_LACTATE_METABOLIC_PROCESS	-1.33251	0.121569	0.290044	17	c5.go.bp.v2025.1.Hs.symbols.gmt
GABA_TAC3-PLPP4	GOBP_ENDOCRINE_SYSTEM_DEVELOPMENT	-1.33282	0.0636042	0.198949	87	c5.go.bp.v2025.1.Hs.symbols.gmt
GABA_TAC3-PLPP4	GOBP_POSITIVE_REGULATION_OF_AUTOPHAGY_OF_MITOCHONDRION	-1.33289	0.118081	0.285802	26	c5.go.bp.v2025.1.Hs.symbols.gmt
GABA_TAC3-PLPP4	GOMF_ALCOHOL_BINDING	-1.33294	0.0480427	0.18207	77	c5.go.mf.v2025.1.Hs.symbols.gmt
GABA_TAC3-PLPP4	GOBP_SECONDARY_ALCOHOL_METABOLIC_PROCESS	-1.33406	0.045302	0.163113	125	c5.go.bp.v2025.1.Hs.symbols.gmt
GABA_TAC3-PLPP4	GOMF_LOW_DENSITY_LIPOPROTEIN_PARTICLE_RECEPTOR_BINDING	-1.33419	0.110294	0.310485	22	c5.go.mf.v2025.1.Hs.symbols.gmt
GABA_TAC3-PLPP4	GOCC_VESICLE_LUMEN	-1.33463	0.0193003	0.0580208	253	c5.go.cc.v2025.1.Hs.symbols.gmt
GABA_TAC3-PLPP4	GOBP_SMOOTH_MUSCLE_CELL_PROLIFERATION	-1.33468	0.050173	0.173633	110	c5.go.bp.v2025.1.Hs.symbols.gmt
GABA_TAC3-PLPP4	GOCC_CUL3_RING_UBIQUITIN_LIGASE_COMPLEX	-1.33498	0.0714286	0.152914	56	c5.go.cc.v2025.1.Hs.symbols.gmt
GABA_TAC3-PLPP4	GOBP_REGULATION_OF_SUPRAMOLECULAR_FIBER_ORGANIZATION	-1.33508	0.0104783	0.0601217	354	c5.go.bp.v2025.1.Hs.symbols.gmt
GABA_TAC3-PLPP4	GOBP_VASCULAR_ASSOCIATED_SMOOTH_MUSCLE_CELL_PROLIFERATION	-1.33523	0.06814	0.207245	52	c5.go.bp.v2025.1.Hs.symbols.gmt
GABA_TAC3-PLPP4	GOBP_VESICLE_CARGO_LOADING	-1.33528	0.0849057	0.237039	29	c5.go.bp.v2025.1.Hs.symbols.gmt
GABA_TAC3-PLPP4	GOBP_POSITIVE_REGULATION_OF_CELL_MATRIX_ADHESION	-1.33601	0.0742754	0.216773	49	c5.go.bp.v2025.1.Hs.symbols.gmt
GABA_TAC3-PLPP4	GOBP_REGULATION_OF_SYNAPTIC_VESICLE_CYCLE	-1.33619	0.126733	0.296962	15	c5.go.bp.v2025.1.Hs.symbols.gmt
GABA_TAC3-PLPP4	GOBP_NEGATIVE_REGULATION_OF_PEPTIDE_SECRETION	-1.33642	0.0952381	0.25372	40	c5.go.bp.v2025.1.Hs.symbols.gmt
GABA_TAC3-PLPP4	GOBP_MEMBRANE_REPOLARIZATION_DURING_ACTION_POTENTIAL	-1.33646	0.109641	0.275464	25	c5.go.bp.v2025.1.Hs.symbols.gmt
GABA_TAC3-PLPP4	GOCC_SM_LIKE_PROTEIN_FAMILY_COMPLEX	-1.33656	0.0596491	0.135541	89	c5.go.cc.v2025.1.Hs.symbols.gmt
GABA_TAC3-PLPP4	GOBP_CARDIAC_MUSCLE_TISSUE_DEVELOPMENT	-1.33697	0.0238451	0.103354	179	c5.go.bp.v2025.1.Hs.symbols.gmt
GABA_TAC3-PLPP4	GOBP_SOMITOGENESIS	-1.33706	0.0777778	0.224165	45	c5.go.bp.v2025.1.Hs.symbols.gmt
GABA_TAC3-PLPP4	GOBP_NEGATIVE_REGULATION_OF_ORGANIC_ACID_TRANSPORT	-1.33711	0.116858	0.284429	20	c5.go.bp.v2025.1.Hs.symbols.gmt
GABA_TAC3-PLPP4	GOBP_REGULATION_OF_PROTEIN_CONTAINING_COMPLEX_DISASSEMBLY	-1.33749	0.0328076	0.126399	120	c5.go.bp.v2025.1.Hs.symbols.gmt
GABA_TAC3-PLPP4	GOBP_GLIAL_CELL_PROLIFERATION	-1.33782	0.0863971	0.240249	46	c5.go.bp.v2025.1.Hs.symbols.gmt
GABA_TAC3-PLPP4	GOMF_CALMODULIN_BINDING	-1.33798	0.0265168	0.11134	182	c5.go.mf.v2025.1.Hs.symbols.gmt
GABA_TAC3-PLPP4	GOBP_CHONDROITIN_SULFATE_PROTEOGLYCAN_METABOLIC_PROCESS	-1.33853	0.116236	0.283283	26	c5.go.bp.v2025.1.Hs.symbols.gmt
GABA_TAC3-PLPP4	GOBP_REGULATION_OF_AXON_EXTENSION	-1.339	0.0608696	0.193963	77	c5.go.bp.v2025.1.Hs.symbols.gmt
GABA_TAC3-PLPP4	GOMF_ACTIN_FILAMENT_BINDING	-1.33918	0.0193983	0.0907299	183	c5.go.mf.v2025.1.Hs.symbols.gmt
GABA_TAC3-PLPP4	GOBP_WOUND_HEALING	-1.33971	0.00565575	0.0396104	344	c5.go.bp.v2025.1.Hs.symbols.gmt
GABA_TAC3-PLPP4	GOMF_HEXOSYLTRANSFERASE_ACTIVITY	-1.33978	0.0229278	0.0990857	165	c5.go.mf.v2025.1.Hs.symbols.gmt
GABA_TAC3-PLPP4	GOCC_EXON_EXON_JUNCTION_COMPLEX	-1.33982	0.110266	0.20746	21	c5.go.cc.v2025.1.Hs.symbols.gmt
GABA_TAC3-PLPP4	GOBP_MITOCHONDRIAL_GENE_EXPRESSION	-1.34003	0.0295805	0.11848	168	c5.go.bp.v2025.1.Hs.symbols.gmt
GABA_TAC3-PLPP4	GOBP_VASCULAR_ASSOCIATED_SMOOTH_MUSCLE_CELL_DIFFERENTIATION	-1.34022	0.109641	0.275464	25	c5.go.bp.v2025.1.Hs.symbols.gmt
GABA_TAC3-PLPP4	GOCC_DENDRITIC_SPINE_MEMBRANE	-1.34045	0.112205	0.20968	16	c5.go.cc.v2025.1.Hs.symbols.gmt
GABA_TAC3-PLPP4	GOBP_POSITIVE_REGULATION_OF_EXTRINSIC_APOPTOTIC_SIGNALING_PATHWAY	-1.34127	0.0818182	0.232408	47	c5.go.bp.v2025.1.Hs.symbols.gmt
GABA_TAC3-PLPP4	GOCC_CYTOPLASMIC_MICROTUBULE	-1.34136	0.0461538	0.114495	96	c5.go.cc.v2025.1.Hs.symbols.gmt
GABA_TAC3-PLPP4	GOBP_PERK_MEDIATED_UNFOLDED_PROTEIN_RESPONSE	-1.34178	0.109641	0.275464	24	c5.go.bp.v2025.1.Hs.symbols.gmt
GABA_TAC3-PLPP4	GOBP_POSITIVE_REGULATION_OF_CALCIUM_ION_DEPENDENT_EXOCYTOSIS	-1.34186	0.11546	0.283051	18	c5.go.bp.v2025.1.Hs.symbols.gmt
GABA_TAC3-PLPP4	GOBP_PHOSPHOLIPID_DEPHOSPHORYLATION	-1.3419	0.0888469	0.244291	42	c5.go.bp.v2025.1.Hs.symbols.gmt
GABA_TAC3-PLPP4	GOBP_NEGATIVE_REGULATION_OF_POTASSIUM_ION_TRANSMEMBRANE_TRANSPORT	-1.34214	0.111111	0.276742	19	c5.go.bp.v2025.1.Hs.symbols.gmt
GABA_TAC3-PLPP4	GOBP_RESPONSE_TO_LEUKEMIA_INHIBITORY_FACTOR	-1.3427	0.0465517	0.166779	97	c5.go.bp.v2025.1.Hs.symbols.gmt
GABA_TAC3-PLPP4	GOBP_POSITIVE_REGULATION_OF_LEUKOCYTE_DEGRANULATION	-1.34297	0.113503	0.280459	18	c5.go.bp.v2025.1.Hs.symbols.gmt
GABA_TAC3-PLPP4	GOBP_FC_EPSILON_RECEPTOR_SIGNALING_PATHWAY	-1.34333	0.106464	0.271573	21	c5.go.bp.v2025.1.Hs.symbols.gmt
GABA_TAC3-PLPP4	GOBP_CELLULAR_PIGMENTATION	-1.34335	0.0716783	0.213214	61	c5.go.bp.v2025.1.Hs.symbols.gmt
GABA_TAC3-PLPP4	GOBP_REGULATION_OF_RECEPTOR_LOCALIZATION_TO_SYNAPSE	-1.34391	0.093985	0.252155	28	c5.go.bp.v2025.1.Hs.symbols.gmt
GABA_TAC3-PLPP4	GOMF_RNA_POLYMERASE_II_GENERAL_TRANSCRIPTION_INITIATION_FACTOR_BINDING	-1.34406	0.110497	0.310485	23	c5.go.mf.v2025.1.Hs.symbols.gmt
GABA_TAC3-PLPP4	GOBP_NEGATIVE_REGULATION_OF_AXONOGENESIS	-1.34427	0.0644567	0.201279	52	c5.go.bp.v2025.1.Hs.symbols.gmt
GABA_TAC3-PLPP4	GOBP_REGULATION_OF_PROTEIN_TARGETING	-1.34431	0.0587219	0.190692	76	c5.go.bp.v2025.1.Hs.symbols.gmt
GABA_TAC3-PLPP4	GOBP_MESODERM_DEVELOPMENT	-1.34435	0.0542907	0.181503	91	c5.go.bp.v2025.1.Hs.symbols.gmt
GABA_TAC3-PLPP4	GOCC_TRANS_GOLGI_NETWORK_TRANSPORT_VESICLE_MEMBRANE	-1.3445	0.107212	0.205102	19	c5.go.cc.v2025.1.Hs.symbols.gmt
GABA_TAC3-PLPP4	GOBP_NEGATIVE_REGULATION_OF_TRANSMEMBRANE_RECEPTOR_PROTEIN_SERINE_THREONINE_KINASE_SIGNALING_PATHWAY	-1.34496	0.0181851	0.0850869	136	c5.go.bp.v2025.1.Hs.symbols.gmt
GABA_TAC3-PLPP4	GOBP_RIBONUCLEOPROTEIN_COMPLEX_BIOGENESIS	-1.34518	0.00159191	0.016635	455	c5.go.bp.v2025.1.Hs.symbols.gmt
GABA_TAC3-PLPP4	GOBP_MYOTUBE_CELL_DEVELOPMENT	-1.34537	0.0910781	0.247979	34	c5.go.bp.v2025.1.Hs.symbols.gmt
GABA_TAC3-PLPP4	GOBP_RHO_PROTEIN_SIGNAL_TRANSDUCTION	-1.34607	0.0262917	0.110104	126	c5.go.bp.v2025.1.Hs.symbols.gmt
GABA_TAC3-PLPP4	GOBP_ENDOTHELIAL_CELL_MIGRATION	-1.34618	0.0238451	0.103354	185	c5.go.bp.v2025.1.Hs.symbols.gmt
GABA_TAC3-PLPP4	GOBP_VIRAL_RELEASE_FROM_HOST_CELL	-1.34619	0.112546	0.278831	26	c5.go.bp.v2025.1.Hs.symbols.gmt
GABA_TAC3-PLPP4	GOCC_MANCHETTE	-1.34685	0.105263	0.202978	19	c5.go.cc.v2025.1.Hs.symbols.gmt
GABA_TAC3-PLPP4	GOBP_CALCIUM_ION_TRANSMEMBRANE_TRANSPORT	-1.34688	0.0109498	0.0616901	276	c5.go.bp.v2025.1.Hs.symbols.gmt
GABA_TAC3-PLPP4	GOBP_SULFUR_COMPOUND_BIOSYNTHETIC_PROCESS	-1.34708	0.0228496	0.100094	142	c5.go.bp.v2025.1.Hs.symbols.gmt
GABA_TAC3-PLPP4	GOBP_REGULATION_OF_MYELOID_LEUKOCYTE_DIFFERENTIATION	-1.34711	0.0508772	0.175258	89	c5.go.bp.v2025.1.Hs.symbols.gmt
GABA_TAC3-PLPP4	GOBP_REGULATION_OF_BLOOD_PRESSURE	-1.3472	0.0179271	0.0845718	136	c5.go.bp.v2025.1.Hs.symbols.gmt
GABA_TAC3-PLPP4	GOBP_CARBOHYDRATE_BIOSYNTHETIC_PROCESS	-1.34723	0.033656	0.127954	165	c5.go.bp.v2025.1.Hs.symbols.gmt
GABA_TAC3-PLPP4	GOCC_TIM23_MITOCHONDRIAL_IMPORT_INNER_MEMBRANE_TRANSLOCASE_COMPLEX	-1.34788	0.106299	0.204162	16	c5.go.cc.v2025.1.Hs.symbols.gmt
GABA_TAC3-PLPP4	GOBP_MYOFIBRIL_ASSEMBLY	-1.34805	0.064632	0.201658	57	c5.go.bp.v2025.1.Hs.symbols.gmt
GABA_TAC3-PLPP4	GOBP_NUCLEOSIDE_PHOSPHATE_CATABOLIC_PROCESS	-1.34842	0.0204455	0.0930358	167	c5.go.bp.v2025.1.Hs.symbols.gmt
GABA_TAC3-PLPP4	GOBP_NEGATIVE_REGULATION_OF_RESPONSE_TO_ENDOPLASMIC_RETICULUM_STRESS	-1.34875	0.0681004	0.207245	48	c5.go.bp.v2025.1.Hs.symbols.gmt
GABA_TAC3-PLPP4	GOBP_COLUMNAR_CUBOIDAL_EPITHELIAL_CELL_DIFFERENTIATION	-1.34916	0.0512367	0.176012	72	c5.go.bp.v2025.1.Hs.symbols.gmt
GABA_TAC3-PLPP4	GOBP_POSITIVE_REGULATION_OF_NEURAL_PRECURSOR_CELL_PROLIFERATION	-1.3497	0.0808824	0.230802	46	c5.go.bp.v2025.1.Hs.symbols.gmt
GABA_TAC3-PLPP4	GOBP_PROTEIN_LOCALIZATION_TO_VACUOLE	-1.34995	0.0587219	0.190692	76	c5.go.bp.v2025.1.Hs.symbols.gmt
GABA_TAC3-PLPP4	GOBP_REGULATION_OF_CELL_SUBSTRATE_ADHESION	-1.35077	0.02039	0.09291	186	c5.go.bp.v2025.1.Hs.symbols.gmt
GABA_TAC3-PLPP4	GOCC_MICROTUBULE_ASSOCIATED_COMPLEX	-1.3512	0.0410714	0.106807	149	c5.go.cc.v2025.1.Hs.symbols.gmt
GABA_TAC3-PLPP4	GOBP_DECIDUALIZATION	-1.35126	0.103314	0.26655	19	c5.go.bp.v2025.1.Hs.symbols.gmt
GABA_TAC3-PLPP4	GOBP_REGULATION_OF_SYNAPSE_MATURATION	-1.35167	0.0986717	0.258858	22	c5.go.bp.v2025.1.Hs.symbols.gmt
GABA_TAC3-PLPP4	GOBP_MONOSACCHARIDE_METABOLIC_PROCESS	-1.35175	0.0169571	0.0816431	234	c5.go.bp.v2025.1.Hs.symbols.gmt
GABA_TAC3-PLPP4	GOBP_REGULATION_OF_OSTEOCLAST_DIFFERENTIATION	-1.35192	0.0663082	0.204232	48	c5.go.bp.v2025.1.Hs.symbols.gmt
GABA_TAC3-PLPP4	GOCC_SARCOPLASM	-1.35273	0.0477876	0.116814	85	c5.go.cc.v2025.1.Hs.symbols.gmt
GABA_TAC3-PLPP4	GOBP_NEGATIVE_REGULATION_OF_REGULATED_SECRETORY_PATHWAY	-1.35278	0.107632	0.2732	18	c5.go.bp.v2025.1.Hs.symbols.gmt
GABA_TAC3-PLPP4	GOBP_POSITIVE_REGULATION_OF_PLASMA_MEMBRANE_BOUNDED_CELL_PROJECTION_ASSEMBLY	-1.35361	0.0465173	0.166779	96	c5.go.bp.v2025.1.Hs.symbols.gmt
GABA_TAC3-PLPP4	GOMF_METAL_CATION_MONOATOMIC_CATION_ANTIPORTER_ACTIVITY	-1.35368	0.0880734	0.267845	36	c5.go.mf.v2025.1.Hs.symbols.gmt
GABA_TAC3-PLPP4	GOBP_LIPOSACCHARIDE_METABOLIC_PROCESS	-1.35411	0.0450607	0.162557	102	c5.go.bp.v2025.1.Hs.symbols.gmt
GABA_TAC3-PLPP4	GOBP_PROTEIN_INSERTION_INTO_ER_MEMBRANE	-1.3542	0.0819367	0.232568	31	c5.go.bp.v2025.1.Hs.symbols.gmt
GABA_TAC3-PLPP4	GOBP_DIGESTIVE_SYSTEM_DEVELOPMENT	-1.35472	0.0324023	0.125484	105	c5.go.bp.v2025.1.Hs.symbols.gmt
GABA_TAC3-PLPP4	GOBP_PIGMENT_BIOSYNTHETIC_PROCESS	-1.35506	0.0589319	0.190878	52	c5.go.bp.v2025.1.Hs.symbols.gmt
GABA_TAC3-PLPP4	GOBP_DEVELOPMENTAL_PIGMENTATION	-1.35521	0.0867925	0.240512	43	c5.go.bp.v2025.1.Hs.symbols.gmt
GABA_TAC3-PLPP4	GOBP_ENDOSOME_TO_LYSOSOME_TRANSPORT_VIA_MULTIVESICULAR_BODY_SORTING_PATHWAY	-1.35569	0.105882	0.270564	17	c5.go.bp.v2025.1.Hs.symbols.gmt
GABA_TAC3-PLPP4	GOBP_POSITIVE_REGULATION_OF_OLIGODENDROCYTE_DIFFERENTIATION	-1.35584	0.0994152	0.259715	19	c5.go.bp.v2025.1.Hs.symbols.gmt
GABA_TAC3-PLPP4	GOMF_AMIDE_BINDING	-1.35586	0.0131863	0.0709165	199	c5.go.mf.v2025.1.Hs.symbols.gmt
GABA_TAC3-PLPP4	GOMF_POTASSIUM_CHANNEL_REGULATOR_ACTIVITY	-1.35609	0.0702703	0.220581	54	c5.go.mf.v2025.1.Hs.symbols.gmt
GABA_TAC3-PLPP4	GOBP_EXIT_FROM_MITOSIS	-1.35625	0.0864662	0.240249	28	c5.go.bp.v2025.1.Hs.symbols.gmt
GABA_TAC3-PLPP4	GOBP_POSITIVE_REGULATION_OF_PROGRAMMED_CELL_DEATH	-1.35701	0.00288181	0.0252479	429	c5.go.bp.v2025.1.Hs.symbols.gmt
GABA_TAC3-PLPP4	GOBP_CELLULAR_RESPONSE_TO_OXYGEN_RADICAL	-1.35724	0.103718	0.267154	18	c5.go.bp.v2025.1.Hs.symbols.gmt
GABA_TAC3-PLPP4	GOCC_BLOC_COMPLEX	-1.35727	0.109195	0.207257	20	c5.go.cc.v2025.1.Hs.symbols.gmt
GABA_TAC3-PLPP4	GOBP_NEURAL_PRECURSOR_CELL_PROLIFERATION	-1.35755	0.0240308	0.103726	146	c5.go.bp.v2025.1.Hs.symbols.gmt
GABA_TAC3-PLPP4	GOBP_CELLULAR_OXIDANT_DETOXIFICATION	-1.35761	0.0522523	0.177867	70	c5.go.bp.v2025.1.Hs.symbols.gmt
GABA_TAC3-PLPP4	GOBP_REGULATION_OF_CALCIUM_MEDIATED_SIGNALING	-1.35794	0.0569948	0.186733	76	c5.go.bp.v2025.1.Hs.symbols.gmt
GABA_TAC3-PLPP4	GOBP_RESPONSE_TO_ORGANOPHOSPHORUS	-1.35805	0.0210224	0.0949817	108	c5.go.bp.v2025.1.Hs.symbols.gmt
GABA_TAC3-PLPP4	GOBP_POSITIVE_REGULATION_OF_HYDROLASE_ACTIVITY	-1.35815	0.0432148	0.157087	106	c5.go.bp.v2025.1.Hs.symbols.gmt
GABA_TAC3-PLPP4	GOMF_ANTIOXIDANT_ACTIVITY	-1.35825	0.0694698	0.219394	61	c5.go.mf.v2025.1.Hs.symbols.gmt
GABA_TAC3-PLPP4	GOBP_REGULATION_OF_CELLULAR_COMPONENT_SIZE	-1.35862	0.00532776	0.0381823	323	c5.go.bp.v2025.1.Hs.symbols.gmt
GABA_TAC3-PLPP4	GOBP_NEGATIVE_REGULATION_OF_OXIDATIVE_STRESS_INDUCED_INTRINSIC_APOPTOTIC_SIGNALING_PATHWAY	-1.35891	0.108856	0.274784	26	c5.go.bp.v2025.1.Hs.symbols.gmt
GABA_TAC3-PLPP4	GOCC_LATE_ENDOSOME	-1.35989	0.00730768	0.0292307	275	c5.go.cc.v2025.1.Hs.symbols.gmt
GABA_TAC3-PLPP4	GOBP_CARDIAC_MUSCLE_CELL_CONTRACTION	-1.36002	0.0475352	0.167983	74	c5.go.bp.v2025.1.Hs.symbols.gmt
GABA_TAC3-PLPP4	GOBP_ESTABLISHMENT_OF_EPITHELIAL_CELL_APICAL_BASAL_POLARITY	-1.36017	0.103922	0.267196	17	c5.go.bp.v2025.1.Hs.symbols.gmt
GABA_TAC3-PLPP4	GOMF_AMINO_ACID_MONOATOMIC_CATION_SYMPORTER_ACTIVITY	-1.36021	0.109689	0.310485	24	c5.go.mf.v2025.1.Hs.symbols.gmt
GABA_TAC3-PLPP4	GOBP_OSSIFICATION	-1.36042	0.00416288	0.0326699	344	c5.go.bp.v2025.1.Hs.symbols.gmt
GABA_TAC3-PLPP4	GOBP_REGULATION_OF_SHORT_TERM_NEURONAL_SYNAPTIC_PLASTICITY	-1.36068	0.110891	0.276623	15	c5.go.bp.v2025.1.Hs.symbols.gmt
GABA_TAC3-PLPP4	GOBP_NADH_DEHYDROGENASE_COMPLEX_ASSEMBLY	-1.36094	0.0775047	0.223723	42	c5.go.bp.v2025.1.Hs.symbols.gmt
GABA_TAC3-PLPP4	GOBP_REGULATION_OF_ANIMAL_ORGAN_FORMATION	-1.36104	0.0955166	0.25372	19	c5.go.bp.v2025.1.Hs.symbols.gmt
GABA_TAC3-PLPP4	GOBP_DENDRITIC_SPINE_DEVELOPMENT	-1.36121	0.0473684	0.167649	89	c5.go.bp.v2025.1.Hs.symbols.gmt
GABA_TAC3-PLPP4	GOBP_CELLULAR_COMPONENT_DISASSEMBLY	-1.362	0.00374417	0.0301873	403	c5.go.bp.v2025.1.Hs.symbols.gmt
GABA_TAC3-PLPP4	GOCC_NEUROTRANSMITTER_RECEPTOR_COMPLEX	-1.36233	0.0707804	0.152441	53	c5.go.cc.v2025.1.Hs.symbols.gmt
GABA_TAC3-PLPP4	GOBP_REGULATION_OF_MITOCHONDRIAL_MEMBRANE_PERMEABILITY_INVOLVED_IN_APOPTOTIC_PROCESS	-1.36234	0.0735849	0.215738	44	c5.go.bp.v2025.1.Hs.symbols.gmt
GABA_TAC3-PLPP4	GOBP_RESPONSE_TO_INSULIN	-1.36265	0.0181955	0.0850869	230	c5.go.bp.v2025.1.Hs.symbols.gmt
GABA_TAC3-PLPP4	GOMF_PROTEIN_RNA_ADAPTOR_ACTIVITY	-1.3633	0.0974265	0.286845	22	c5.go.mf.v2025.1.Hs.symbols.gmt
GABA_TAC3-PLPP4	GOBP_PHENOL_CONTAINING_COMPOUND_METABOLIC_PROCESS	-1.36363	0.0312785	0.122143	98	c5.go.bp.v2025.1.Hs.symbols.gmt
GABA_TAC3-PLPP4	GOBP_MICROTUBULE_POLYMERIZATION	-1.36442	0.0311695	0.121972	99	c5.go.bp.v2025.1.Hs.symbols.gmt
GABA_TAC3-PLPP4	GOMF_IONOTROPIC_GLUTAMATE_RECEPTOR_BINDING	-1.36455	0.100182	0.290139	29	c5.go.mf.v2025.1.Hs.symbols.gmt
GABA_TAC3-PLPP4	GOBP_POSITIVE_REGULATION_OF_MONOATOMIC_ION_TRANSMEMBRANE_TRANSPORT	-1.36536	0.0312785	0.122143	98	c5.go.bp.v2025.1.Hs.symbols.gmt
GABA_TAC3-PLPP4	GOCC_AXON_INITIAL_SEGMENT	-1.36536	0.0948767	0.188443	22	c5.go.cc.v2025.1.Hs.symbols.gmt
GABA_TAC3-PLPP4	GOBP_MYELOID_LEUKOCYTE_DIFFERENTIATION	-1.36597	0.0137222	0.0717969	181	c5.go.bp.v2025.1.Hs.symbols.gmt
GABA_TAC3-PLPP4	GOBP_COCHLEA_MORPHOGENESIS	-1.36645	0.0955166	0.25372	19	c5.go.bp.v2025.1.Hs.symbols.gmt
GABA_TAC3-PLPP4	GOCC_CELL_PROJECTION_MEMBRANE	-1.36646	0.00661531	0.026906	319	c5.go.cc.v2025.1.Hs.symbols.gmt
GABA_TAC3-PLPP4	GOBP_TISSUE_HOMEOSTASIS	-1.36649	0.0173268	0.0826778	217	c5.go.bp.v2025.1.Hs.symbols.gmt
GABA_TAC3-PLPP4	GOBP_POSITIVE_REGULATION_OF_ENDOTHELIAL_CELL_PROLIFERATION	-1.36673	0.0486486	0.170727	70	c5.go.bp.v2025.1.Hs.symbols.gmt
GABA_TAC3-PLPP4	GOBP_AMINO_ACID_IMPORT_ACROSS_PLASMA_MEMBRANE	-1.36677	0.0555556	0.183598	48	c5.go.bp.v2025.1.Hs.symbols.gmt
GABA_TAC3-PLPP4	GOMF_HORMONE_BINDING	-1.36693	0.0537328	0.192352	75	c5.go.mf.v2025.1.Hs.symbols.gmt
GABA_TAC3-PLPP4	GOBP_NEGATIVE_REGULATION_OF_GROWTH	-1.36728	0.0246112	0.105344	189	c5.go.bp.v2025.1.Hs.symbols.gmt
GABA_TAC3-PLPP4	GOBP_MATURATION_OF_SSU_RRNA	-1.36775	0.066787	0.204699	54	c5.go.bp.v2025.1.Hs.symbols.gmt
GABA_TAC3-PLPP4	GOBP_CELL_REDOX_HOMEOSTASIS	-1.36783	0.0744275	0.217017	41	c5.go.bp.v2025.1.Hs.symbols.gmt
GABA_TAC3-PLPP4	GOMF_LYASE_ACTIVITY	-1.36789	0.0120591	0.0675128	202	c5.go.mf.v2025.1.Hs.symbols.gmt
GABA_TAC3-PLPP4	GOMF_BETA_TUBULIN_BINDING	-1.36801	0.0661765	0.214888	40	c5.go.mf.v2025.1.Hs.symbols.gmt
GABA_TAC3-PLPP4	GOBP_WALKING_BEHAVIOR	-1.36814	0.0692308	0.209033	38	c5.go.bp.v2025.1.Hs.symbols.gmt
GABA_TAC3-PLPP4	GOCC_PRC1_COMPLEX	-1.36817	0.0925197	0.185807	16	c5.go.cc.v2025.1.Hs.symbols.gmt
GABA_TAC3-PLPP4	GOBP_RECEPTOR_MEDIATED_ENDOCYTOSIS	-1.36838	0.0155792	0.0777056	230	c5.go.bp.v2025.1.Hs.symbols.gmt
GABA_TAC3-PLPP4	GOBP_COLUMNAR_CUBOIDAL_EPITHELIAL_CELL_DEVELOPMENT	-1.36859	0.1	0.261061	17	c5.go.bp.v2025.1.Hs.symbols.gmt
GABA_TAC3-PLPP4	GOMF_MRNA_BINDING	-1.36897	0.00491643	0.0359727	324	c5.go.mf.v2025.1.Hs.symbols.gmt
GABA_TAC3-PLPP4	GOBP_PURINE_CONTAINING_COMPOUND_TRANSMEMBRANE_TRANSPORT	-1.36922	0.0647619	0.201727	36	c5.go.bp.v2025.1.Hs.symbols.gmt
GABA_TAC3-PLPP4	GOBP_POSITIVE_REGULATION_OF_PHOSPHATIDYLINOSITOL_3_KINASE_PROTEIN_KINASE_B_SIGNAL_TRANSDUCTION	-1.36922	0.0193798	0.0891759	162	c5.go.bp.v2025.1.Hs.symbols.gmt
GABA_TAC3-PLPP4	GOMF_GLUTAMATE_GATED_RECEPTOR_ACTIVITY	-1.36926	0.120658	0.332812	16	c5.go.mf.v2025.1.Hs.symbols.gmt
GABA_TAC3-PLPP4	GOBP_ENDOSOME_TO_LYSOSOME_TRANSPORT	-1.36938	0.0600707	0.193394	63	c5.go.bp.v2025.1.Hs.symbols.gmt
GABA_TAC3-PLPP4	GOCC_PRERIBOSOME	-1.36999	0.0412664	0.106807	104	c5.go.cc.v2025.1.Hs.symbols.gmt
GABA_TAC3-PLPP4	GOBP_SARCOMERE_ORGANIZATION	-1.37019	0.0670498	0.205097	37	c5.go.bp.v2025.1.Hs.symbols.gmt
GABA_TAC3-PLPP4	GOBP_TRANSITION_METAL_ION_TRANSPORT	-1.3703	0.0493827	0.171852	84	c5.go.bp.v2025.1.Hs.symbols.gmt
GABA_TAC3-PLPP4	GOBP_IMPORT_INTO_NUCLEUS	-1.37041	0.0177986	0.0840713	164	c5.go.bp.v2025.1.Hs.symbols.gmt
GABA_TAC3-PLPP4	GOBP_RESPONSE_TO_CADMIUM_ION	-1.37043	0.0724907	0.21387	34	c5.go.bp.v2025.1.Hs.symbols.gmt
GABA_TAC3-PLPP4	GOBP_REGULATION_OF_GTPASE_ACTIVITY	-1.3706	0.0310974	0.121817	133	c5.go.bp.v2025.1.Hs.symbols.gmt
GABA_TAC3-PLPP4	GOBP_REGULATION_OF_CELLULAR_RESPONSE_TO_GROWTH_FACTOR_STIMULUS	-1.37061	0.00635862	0.0432502	269	c5.go.bp.v2025.1.Hs.symbols.gmt
GABA_TAC3-PLPP4	GOBP_NEUROTRANSMITTER_RECEPTOR_INTERNALIZATION	-1.37091	0.0724907	0.21387	34	c5.go.bp.v2025.1.Hs.symbols.gmt
GABA_TAC3-PLPP4	GOBP_EPITHELIAL_CELL_DIFFERENTIATION	-1.37124	0.00139604	0.0151379	499	c5.go.bp.v2025.1.Hs.symbols.gmt
GABA_TAC3-PLPP4	GOBP_REGULATION_OF_AMIDE_METABOLIC_PROCESS	-1.37129	0.0519713	0.177719	65	c5.go.bp.v2025.1.Hs.symbols.gmt
GABA_TAC3-PLPP4	GOBP_LIPID_IMPORT_INTO_CELL	-1.37155	0.0836502	0.235467	21	c5.go.bp.v2025.1.Hs.symbols.gmt
GABA_TAC3-PLPP4	GOCC_NUCLEOID	-1.37167	0.0618182	0.138519	47	c5.go.cc.v2025.1.Hs.symbols.gmt
GABA_TAC3-PLPP4	GOBP_VACUOLE_ORGANIZATION	-1.37184	0.011575	0.0637536	233	c5.go.bp.v2025.1.Hs.symbols.gmt
GABA_TAC3-PLPP4	GOMF_MHC_CLASS_II_PROTEIN_COMPLEX_BINDING	-1.37267	0.100733	0.290139	17	c5.go.mf.v2025.1.Hs.symbols.gmt
GABA_TAC3-PLPP4	GOCC_KINETOCHORE_MICROTUBULE	-1.37296	0.0955166	0.188694	19	c5.go.cc.v2025.1.Hs.symbols.gmt
GABA_TAC3-PLPP4	GOBP_REGULATION_OF_PROTEASOMAL_UBIQUITIN_DEPENDENT_PROTEIN_CATABOLIC_PROCESS	-1.37413	0.0303757	0.120122	122	c5.go.bp.v2025.1.Hs.symbols.gmt
GABA_TAC3-PLPP4	GOCC_RECYCLING_ENDOSOME_MEMBRANE	-1.37498	0.0411226	0.106807	99	c5.go.cc.v2025.1.Hs.symbols.gmt
GABA_TAC3-PLPP4	GOCC_NUCLEAR_OUTER_MEMBRANE	-1.375	0.0735849	0.154178	29	c5.go.cc.v2025.1.Hs.symbols.gmt
GABA_TAC3-PLPP4	GOBP_NEGATIVE_REGULATION_OF_KINASE_ACTIVITY	-1.37521	0.0500864	0.173594	76	c5.go.bp.v2025.1.Hs.symbols.gmt
GABA_TAC3-PLPP4	GOBP_HEPARAN_SULFATE_PROTEOGLYCAN_BIOSYNTHETIC_PROCESS	-1.37561	0.0716981	0.213214	33	c5.go.bp.v2025.1.Hs.symbols.gmt
GABA_TAC3-PLPP4	GOBP_REGULATION_OF_CELLULAR_RESPONSE_TO_HYPOXIA	-1.37586	0.0900383	0.246043	20	c5.go.bp.v2025.1.Hs.symbols.gmt
GABA_TAC3-PLPP4	GOBP_POSITIVE_REGULATION_OF_INSULIN_SECRETION_INVOLVED_IN_CELLULAR_RESPONSE_TO_GLUCOSE_STIMULUS	-1.37603	0.0742857	0.216773	32	c5.go.bp.v2025.1.Hs.symbols.gmt
GABA_TAC3-PLPP4	GOBP_OLFACTORY_LOBE_DEVELOPMENT	-1.3763	0.0735849	0.215738	29	c5.go.bp.v2025.1.Hs.symbols.gmt
GABA_TAC3-PLPP4	GOBP_PROTEIN_N_LINKED_GLYCOSYLATION_VIA_ASPARAGINE	-1.37711	0.0735849	0.215738	43	c5.go.bp.v2025.1.Hs.symbols.gmt
GABA_TAC3-PLPP4	GOCC_PROTEIN_PHOSPHATASE_TYPE_2A_COMPLEX	-1.37726	0.0919765	0.185486	18	c5.go.cc.v2025.1.Hs.symbols.gmt
GABA_TAC3-PLPP4	GOBP_MOTOR_NEURON_AXON_GUIDANCE	-1.37745	0.0935673	0.252139	19	c5.go.bp.v2025.1.Hs.symbols.gmt
GABA_TAC3-PLPP4	GOBP_DICARBOXYLIC_ACID_CATABOLIC_PROCESS	-1.37819	0.0925197	0.250084	16	c5.go.bp.v2025.1.Hs.symbols.gmt
GABA_TAC3-PLPP4	GOBP_PANCREAS_DEVELOPMENT	-1.37824	0.047619	0.168059	56	c5.go.bp.v2025.1.Hs.symbols.gmt
GABA_TAC3-PLPP4	GOMF_EXTRACELLULAR_LIGAND_GATED_MONOATOMIC_ION_CHANNEL_ACTIVITY	-1.37828	0.0550459	0.194636	59	c5.go.mf.v2025.1.Hs.symbols.gmt
GABA_TAC3-PLPP4	GOBP_REGULATION_OF_SECONDARY_METABOLIC_PROCESS	-1.37846	0.10297	0.266163	15	c5.go.bp.v2025.1.Hs.symbols.gmt
GABA_TAC3-PLPP4	GOBP_POSITIVE_REGULATION_OF_MEMBRANE_PERMEABILITY	-1.37891	0.0716981	0.213214	43	c5.go.bp.v2025.1.Hs.symbols.gmt
GABA_TAC3-PLPP4	GOBP_CELLULAR_RESPONSE_TO_ALCOHOL	-1.37899	0.0437828	0.158713	92	c5.go.bp.v2025.1.Hs.symbols.gmt
GABA_TAC3-PLPP4	GOBP_SMOOTH_MUSCLE_CELL_MIGRATION	-1.37939	0.0521739	0.177824	60	c5.go.bp.v2025.1.Hs.symbols.gmt
GABA_TAC3-PLPP4	GOBP_REGULATION_OF_CYTOSOLIC_CALCIUM_ION_CONCENTRATION	-1.37945	0.0551471	0.182872	55	c5.go.bp.v2025.1.Hs.symbols.gmt
GABA_TAC3-PLPP4	GOCC_CYTOPLASMIC_REGION	-1.37966	0.00825146	0.0307208	272	c5.go.cc.v2025.1.Hs.symbols.gmt
GABA_TAC3-PLPP4	GOBP_NEGATIVE_REGULATION_OF_PROTEIN_MATURATION	-1.3799	0.0919765	0.249467	18	c5.go.bp.v2025.1.Hs.symbols.gmt
GABA_TAC3-PLPP4	GOBP_RESPONSE_TO_STEROL_DEPLETION	-1.38009	0.0960784	0.254373	17	c5.go.bp.v2025.1.Hs.symbols.gmt
GABA_TAC3-PLPP4	GOBP_REGULATION_OF_SUPEROXIDE_ANION_GENERATION	-1.38026	0.10297	0.266163	15	c5.go.bp.v2025.1.Hs.symbols.gmt
GABA_TAC3-PLPP4	GOBP_RESPONSE_TO_STEROID_HORMONE	-1.38043	0.00653451	0.0438857	285	c5.go.bp.v2025.1.Hs.symbols.gmt
GABA_TAC3-PLPP4	GOBP_NEGATIVE_REGULATION_OF_PROTEIN_LOCALIZATION_TO_NUCLEUS	-1.38082	0.0632184	0.198406	37	c5.go.bp.v2025.1.Hs.symbols.gmt
GABA_TAC3-PLPP4	GOMF_GALACTOSYLTRANSFERASE_ACTIVITY	-1.38091	0.099278	0.290139	26	c5.go.mf.v2025.1.Hs.symbols.gmt
GABA_TAC3-PLPP4	GOBP_NEGATIVE_REGULATION_OF_D_GLUCOSE_TRANSMEMBRANE_TRANSPORT	-1.3817	0.10297	0.266163	15	c5.go.bp.v2025.1.Hs.symbols.gmt
GABA_TAC3-PLPP4	GOBP_NEGATIVE_REGULATION_OF_HYDROLASE_ACTIVITY	-1.38212	0.0669145	0.20485	34	c5.go.bp.v2025.1.Hs.symbols.gmt
GABA_TAC3-PLPP4	GOBP_PHOTOPERIODISM	-1.38229	0.0848708	0.237039	27	c5.go.bp.v2025.1.Hs.symbols.gmt
GABA_TAC3-PLPP4	GOBP_EPITHELIAL_CELL_MATURATION	-1.38237	0.0941176	0.252155	17	c5.go.bp.v2025.1.Hs.symbols.gmt
GABA_TAC3-PLPP4	GOBP_POSITIVE_REGULATION_OF_CELL_SUBSTRATE_JUNCTION_ORGANIZATION	-1.3824	0.0735849	0.215738	29	c5.go.bp.v2025.1.Hs.symbols.gmt
GABA_TAC3-PLPP4	GOBP_REGULATION_OF_PERK_MEDIATED_UNFOLDED_PROTEIN_RESPONSE	-1.38259	0.0925197	0.250084	16	c5.go.bp.v2025.1.Hs.symbols.gmt
GABA_TAC3-PLPP4	GOBP_RESPONSE_TO_OXYGEN_LEVELS	-1.38321	0.00443857	0.0340575	293	c5.go.bp.v2025.1.Hs.symbols.gmt
GABA_TAC3-PLPP4	GOCC_NUCLEOSOME	-1.38338	0.0490368	0.119265	59	c5.go.cc.v2025.1.Hs.symbols.gmt
GABA_TAC3-PLPP4	GOBP_INTRINSIC_APOPTOTIC_SIGNALING_PATHWAY	-1.38398	0.00699976	0.045541	280	c5.go.bp.v2025.1.Hs.symbols.gmt
GABA_TAC3-PLPP4	GOCC_COPII_VESICLE_COAT	-1.38401	0.10297	0.19935	15	c5.go.cc.v2025.1.Hs.symbols.gmt
GABA_TAC3-PLPP4	GOBP_ACTIN_FILAMENT_ORGANIZATION	-1.38416	0.00209978	0.0201187	406	c5.go.bp.v2025.1.Hs.symbols.gmt
GABA_TAC3-PLPP4	GOBP_POSITIVE_REGULATION_OF_PROTEIN_MODIFICATION_PROCESS	-1.38421	0.00305238	0.0264327	339	c5.go.bp.v2025.1.Hs.symbols.gmt
GABA_TAC3-PLPP4	GOBP_REGULATION_OF_POLYSACCHARIDE_METABOLIC_PROCESS	-1.3845	0.0615385	0.194768	38	c5.go.bp.v2025.1.Hs.symbols.gmt
GABA_TAC3-PLPP4	GOBP_POSITIVE_REGULATION_OF_PROTEASOMAL_UBIQUITIN_DEPENDENT_PROTEIN_CATABOLIC_PROCESS	-1.38454	0.0466321	0.166779	76	c5.go.bp.v2025.1.Hs.symbols.gmt
GABA_TAC3-PLPP4	GOBP_REGULATION_OF_MUSCLE_HYPERTROPHY	-1.38465	0.0550991	0.182872	52	c5.go.bp.v2025.1.Hs.symbols.gmt
GABA_TAC3-PLPP4	GOBP_AMEBOIDAL_TYPE_CELL_MIGRATION	-1.38481	0.0134815	0.0707351	214	c5.go.bp.v2025.1.Hs.symbols.gmt
GABA_TAC3-PLPP4	GOMF_ACTIN_BINDING	-1.38484	0.00185684	0.0190584	380	c5.go.mf.v2025.1.Hs.symbols.gmt
GABA_TAC3-PLPP4	GOBP_NEGATIVE_REGULATION_OF_MICROTUBULE_DEPOLYMERIZATION	-1.38579	0.0763501	0.221244	31	c5.go.bp.v2025.1.Hs.symbols.gmt
GABA_TAC3-PLPP4	GOMF_SIGNALING_ADAPTOR_ACTIVITY	-1.38583	0.0224671	0.0982436	121	c5.go.mf.v2025.1.Hs.symbols.gmt
GABA_TAC3-PLPP4	GOCC_PORE_COMPLEX	-1.38587	0.0815939	0.167337	22	c5.go.cc.v2025.1.Hs.symbols.gmt
GABA_TAC3-PLPP4	GOBP_PYRIDINE_CONTAINING_COMPOUND_BIOSYNTHETIC_PROCESS	-1.38647	0.0796964	0.228288	22	c5.go.bp.v2025.1.Hs.symbols.gmt
GABA_TAC3-PLPP4	GOBP_STEM_CELL_DEVELOPMENT	-1.38648	0.0284226	0.115199	72	c5.go.bp.v2025.1.Hs.symbols.gmt
GABA_TAC3-PLPP4	GOBP_NEGATIVE_REGULATION_OF_PHOSPHORUS_METABOLIC_PROCESS	-1.38655	0.015908	0.0784081	158	c5.go.bp.v2025.1.Hs.symbols.gmt
GABA_TAC3-PLPP4	GOMF_G_PROTEIN_ALPHA_SUBUNIT_BINDING	-1.38684	0.0938628	0.278573	26	c5.go.mf.v2025.1.Hs.symbols.gmt
GABA_TAC3-PLPP4	GOBP_ENERGY_RESERVE_METABOLIC_PROCESS	-1.38767	0.0511759	0.175964	84	c5.go.bp.v2025.1.Hs.symbols.gmt
GABA_TAC3-PLPP4	GOBP_POSITIVE_REGULATION_OF_LAMELLIPODIUM_ORGANIZATION	-1.38829	0.0660377	0.203834	33	c5.go.bp.v2025.1.Hs.symbols.gmt
GABA_TAC3-PLPP4	GOBP_STRIATED_MUSCLE_CELL_DIFFERENTIATION	-1.38856	0.00682632	0.0450393	235	c5.go.bp.v2025.1.Hs.symbols.gmt
GABA_TAC3-PLPP4	GOBP_RESPONSE_TO_ALDOSTERONE	-1.38871	0.0970297	0.255986	15	c5.go.bp.v2025.1.Hs.symbols.gmt
GABA_TAC3-PLPP4	GOBP_REGULATION_OF_CELL_SIZE	-1.38889	0.0125079	0.0675209	169	c5.go.bp.v2025.1.Hs.symbols.gmt
GABA_TAC3-PLPP4	GOBP_POSITIVE_REGULATION_OF_HORMONE_SECRETION	-1.38889	0.0158091	0.0781266	118	c5.go.bp.v2025.1.Hs.symbols.gmt
GABA_TAC3-PLPP4	GOBP_REGULATION_OF_PROTEOLYSIS	-1.38904	0.00312935	0.0268394	336	c5.go.bp.v2025.1.Hs.symbols.gmt
GABA_TAC3-PLPP4	GOCC_CONTRACTILE_MUSCLE_FIBER	-1.38966	0.0144274	0.0468648	201	c5.go.cc.v2025.1.Hs.symbols.gmt
GABA_TAC3-PLPP4	GOBP_REGULATION_OF_ENDOCYTOSIS	-1.38969	0.00614455	0.0421003	248	c5.go.bp.v2025.1.Hs.symbols.gmt
GABA_TAC3-PLPP4	GOCC_MULTIVESICULAR_BODY	-1.38969	0.0463659	0.114495	51	c5.go.cc.v2025.1.Hs.symbols.gmt
GABA_TAC3-PLPP4	GOCC_EXTRINSIC_COMPONENT_OF_ORGANELLE_MEMBRANE	-1.38997	0.0830258	0.169555	27	c5.go.cc.v2025.1.Hs.symbols.gmt
GABA_TAC3-PLPP4	GOMF_NUCLEOTIDE_TRANSMEMBRANE_TRANSPORTER_ACTIVITY	-1.39036	0.0887681	0.268851	27	c5.go.mf.v2025.1.Hs.symbols.gmt
GABA_TAC3-PLPP4	GOMF_LIGAND_GATED_MONOATOMIC_ANION_CHANNEL_ACTIVITY	-1.39108	0.0715596	0.223133	38	c5.go.mf.v2025.1.Hs.symbols.gmt
GABA_TAC3-PLPP4	GOCC_RUFFLE_MEMBRANE	-1.3911	0.043445	0.10895	91	c5.go.cc.v2025.1.Hs.symbols.gmt
GABA_TAC3-PLPP4	GOBP_POSITIVE_REGULATION_OF_D_GLUCOSE_IMPORT	-1.39178	0.0830258	0.234062	27	c5.go.bp.v2025.1.Hs.symbols.gmt
GABA_TAC3-PLPP4	GOMF_CADHERIN_BINDING	-1.39391	0.00469501	0.0346961	306	c5.go.mf.v2025.1.Hs.symbols.gmt
GABA_TAC3-PLPP4	GOCC_SMALL_SUBUNIT_PROCESSOME	-1.39434	0.0363913	0.0973116	72	c5.go.cc.v2025.1.Hs.symbols.gmt
GABA_TAC3-PLPP4	GOBP_OSTEOBLAST_DIFFERENTIATION	-1.39453	0.0112618	0.0626007	196	c5.go.bp.v2025.1.Hs.symbols.gmt
GABA_TAC3-PLPP4	GOBP_AMINOGLYCAN_BIOSYNTHETIC_PROCESS	-1.39455	0.0592593	0.191588	45	c5.go.bp.v2025.1.Hs.symbols.gmt
GABA_TAC3-PLPP4	GOBP_MUSCLE_HYPERTROPHY	-1.39503	0.0301744	0.119706	75	c5.go.bp.v2025.1.Hs.symbols.gmt
GABA_TAC3-PLPP4	GOBP_GLYCOSAMINOGLYCAN_BIOSYNTHETIC_PROCESS	-1.39512	0.0552381	0.182872	40	c5.go.bp.v2025.1.Hs.symbols.gmt
GABA_TAC3-PLPP4	GOBP_GLYCOPROTEIN_METABOLIC_PROCESS	-1.39541	0.00344714	0.0284047	354	c5.go.bp.v2025.1.Hs.symbols.gmt
GABA_TAC3-PLPP4	GOBP_PROTEIN_EXPORT_FROM_NUCLEUS	-1.39544	0.0455342	0.163634	59	c5.go.bp.v2025.1.Hs.symbols.gmt
GABA_TAC3-PLPP4	GOBP_NEGATIVE_REGULATION_OF_NEURON_DIFFERENTIATION	-1.39589	0.0448833	0.162074	57	c5.go.bp.v2025.1.Hs.symbols.gmt
GABA_TAC3-PLPP4	GOCC_TRANS_GOLGI_NETWORK_MEMBRANE	-1.39593	0.0367398	0.0977036	102	c5.go.cc.v2025.1.Hs.symbols.gmt
GABA_TAC3-PLPP4	GOBP_NEGATIVE_REGULATION_OF_MAPK_CASCADE	-1.39597	0.0138432	0.0722281	139	c5.go.bp.v2025.1.Hs.symbols.gmt
GABA_TAC3-PLPP4	GOBP_AMMONIUM_ION_METABOLIC_PROCESS	-1.39608	0.0775047	0.223723	23	c5.go.bp.v2025.1.Hs.symbols.gmt
GABA_TAC3-PLPP4	GOBP_REGULATION_OF_LAMELLIPODIUM_ASSEMBLY	-1.39647	0.0726257	0.2141	31	c5.go.bp.v2025.1.Hs.symbols.gmt
GABA_TAC3-PLPP4	GOBP_STORE_OPERATED_CALCIUM_ENTRY	-1.39727	0.0941176	0.252155	17	c5.go.bp.v2025.1.Hs.symbols.gmt
GABA_TAC3-PLPP4	GOBP_PLATELET_DENSE_GRANULE_ORGANIZATION	-1.39825	0.0831758	0.234308	24	c5.go.bp.v2025.1.Hs.symbols.gmt
GABA_TAC3-PLPP4	GOBP_STRESS_GRANULE_ASSEMBLY	-1.39981	0.0603774	0.193509	33	c5.go.bp.v2025.1.Hs.symbols.gmt
GABA_TAC3-PLPP4	GOBP_MONOSACCHARIDE_BIOSYNTHETIC_PROCESS	-1.3999	0.0400749	0.147269	79	c5.go.bp.v2025.1.Hs.symbols.gmt
GABA_TAC3-PLPP4	GOCC_FICOLIN_1_RICH_GRANULE_MEMBRANE	-1.40035	0.0459559	0.114495	46	c5.go.cc.v2025.1.Hs.symbols.gmt
GABA_TAC3-PLPP4	GOBP_NEGATIVE_REGULATION_OF_INTRINSIC_APOPTOTIC_SIGNALING_PATHWAY	-1.40086	0.0331534	0.127271	96	c5.go.bp.v2025.1.Hs.symbols.gmt
GABA_TAC3-PLPP4	GOBP_NEUROTRANSMITTER_RECEPTOR_LOCALIZATION_TO_POSTSYNAPTIC_SPECIALIZATION_MEMBRANE	-1.40087	0.0603774	0.193509	33	c5.go.bp.v2025.1.Hs.symbols.gmt
GABA_TAC3-PLPP4	GOBP_GASTRULATION_WITH_MOUTH_FORMING_SECOND	-1.4009	0.0785441	0.225505	20	c5.go.bp.v2025.1.Hs.symbols.gmt
GABA_TAC3-PLPP4	GOBP_NEGATIVE_REGULATION_OF_CELL_DEVELOPMENT	-1.40116	0.00766956	0.0481407	208	c5.go.bp.v2025.1.Hs.symbols.gmt
GABA_TAC3-PLPP4	GOBP_PLATELET_AGGREGATION	-1.40146	0.0454545	0.163505	61	c5.go.bp.v2025.1.Hs.symbols.gmt
GABA_TAC3-PLPP4	GOBP_REGULATION_OF_PROTEIN_DEPOLYMERIZATION	-1.40206	0.0300694	0.119474	85	c5.go.bp.v2025.1.Hs.symbols.gmt
GABA_TAC3-PLPP4	GOBP_NEGATIVE_REGULATION_OF_PHOSPHORYLATION	-1.40211	0.0145238	0.0745318	118	c5.go.bp.v2025.1.Hs.symbols.gmt
GABA_TAC3-PLPP4	GOCC_BASOLATERAL_PLASMA_MEMBRANE	-1.40221	0.013981	0.0457215	224	c5.go.cc.v2025.1.Hs.symbols.gmt
GABA_TAC3-PLPP4	GOBP_NEURON_FATE_SPECIFICATION	-1.40275	0.0901961	0.246295	17	c5.go.bp.v2025.1.Hs.symbols.gmt
GABA_TAC3-PLPP4	GOBP_ACTIN_FILAMENT_BASED_MOVEMENT	-1.40289	0.0176085	0.0834458	119	c5.go.bp.v2025.1.Hs.symbols.gmt
GABA_TAC3-PLPP4	GOBP_REGULATION_OF_OSSIFICATION	-1.40358	0.0266997	0.111419	93	c5.go.bp.v2025.1.Hs.symbols.gmt
GABA_TAC3-PLPP4	GOBP_INNER_EAR_MORPHOGENESIS	-1.40373	0.0448122	0.161973	84	c5.go.bp.v2025.1.Hs.symbols.gmt
GABA_TAC3-PLPP4	GOMF_TBP_CLASS_PROTEIN_BINDING	-1.4038	0.0914077	0.273483	24	c5.go.mf.v2025.1.Hs.symbols.gmt
GABA_TAC3-PLPP4	GOBP_CYCLIC_NUCLEOTIDE_BIOSYNTHETIC_PROCESS	-1.40423	0.0841487	0.236337	18	c5.go.bp.v2025.1.Hs.symbols.gmt
GABA_TAC3-PLPP4	GOBP_NEUROMUSCULAR_PROCESS	-1.40433	0.0144186	0.0743999	146	c5.go.bp.v2025.1.Hs.symbols.gmt
GABA_TAC3-PLPP4	GOCC_PEPTIDASE_COMPLEX	-1.40458	0.0155521	0.0491973	118	c5.go.cc.v2025.1.Hs.symbols.gmt
GABA_TAC3-PLPP4	GOBP_REGULATION_OF_INTRACELLULAR_PROTEIN_TRANSPORT	-1.40494	0.012191	0.0661923	137	c5.go.bp.v2025.1.Hs.symbols.gmt
GABA_TAC3-PLPP4	GOBP_REGULATION_OF_GLYCOGEN_METABOLIC_PROCESS	-1.405	0.0633147	0.19846	31	c5.go.bp.v2025.1.Hs.symbols.gmt
GABA_TAC3-PLPP4	GOBP_POSITIVE_REGULATION_OF_PROTEIN_TARGETING_TO_MEMBRANE	-1.405	0.0848708	0.237039	26	c5.go.bp.v2025.1.Hs.symbols.gmt
GABA_TAC3-PLPP4	GOBP_REGULATION_OF_NEURON_PROJECTION_ARBORIZATION	-1.40509	0.0871287	0.241265	15	c5.go.bp.v2025.1.Hs.symbols.gmt
GABA_TAC3-PLPP4	GOBP_GLUCOSE_METABOLIC_PROCESS	-1.40549	0.0110566	0.0619205	169	c5.go.bp.v2025.1.Hs.symbols.gmt
GABA_TAC3-PLPP4	GOMF_NUCLEOBASE_CONTAINING_COMPOUND_TRANSMEMBRANE_TRANSPORTER_ACTIVITY	-1.40563	0.0511883	0.188996	55	c5.go.mf.v2025.1.Hs.symbols.gmt
GABA_TAC3-PLPP4	GOMF_CALCIUM_ION_TRANSMEMBRANE_TRANSPORTER_ACTIVITY	-1.40592	0.0153934	0.0779157	163	c5.go.mf.v2025.1.Hs.symbols.gmt
GABA_TAC3-PLPP4	GOBP_POSITIVE_REGULATION_OF_MITOCHONDRIAL_FISSION	-1.4061	0.0703422	0.21135	21	c5.go.bp.v2025.1.Hs.symbols.gmt
GABA_TAC3-PLPP4	GOMF_PHOSPHORIC_DIESTER_HYDROLASE_ACTIVITY	-1.40636	0.0335549	0.134767	86	c5.go.mf.v2025.1.Hs.symbols.gmt
GABA_TAC3-PLPP4	GOBP_REGULATION_OF_CELL_GROWTH	-1.40647	0.00229264	0.0213353	357	c5.go.bp.v2025.1.Hs.symbols.gmt
GABA_TAC3-PLPP4	GOBP_PROTEIN_LOCALIZATION_TO_CELL_SURFACE	-1.40674	0.046595	0.166779	58	c5.go.bp.v2025.1.Hs.symbols.gmt
GABA_TAC3-PLPP4	GOBP_NEURON_PROJECTION_ARBORIZATION	-1.40731	0.0568182	0.186453	35	c5.go.bp.v2025.1.Hs.symbols.gmt
GABA_TAC3-PLPP4	GOBP_ORGANIC_CATION_TRANSPORT	-1.4074	0.0145739	0.0746864	97	c5.go.bp.v2025.1.Hs.symbols.gmt
GABA_TAC3-PLPP4	GOMF_RIBOSOME_BINDING	-1.40767	0.0214281	0.0965573	105	c5.go.mf.v2025.1.Hs.symbols.gmt
GABA_TAC3-PLPP4	GOBP_NEGATIVE_REGULATION_OF_EXTRINSIC_APOPTOTIC_SIGNALING_PATHWAY	-1.4078	0.0353603	0.132681	79	c5.go.bp.v2025.1.Hs.symbols.gmt
GABA_TAC3-PLPP4	GOBP_RESPONSE_TO_DIETARY_EXCESS	-1.40799	0.0701107	0.211179	27	c5.go.bp.v2025.1.Hs.symbols.gmt
GABA_TAC3-PLPP4	GOCC_INCLUSION_BODY	-1.40824	0.0316948	0.0866682	70	c5.go.cc.v2025.1.Hs.symbols.gmt
GABA_TAC3-PLPP4	GOBP_EMBRYONIC_CAMERA_TYPE_EYE_MORPHOGENESIS	-1.40879	0.0821918	0.232939	18	c5.go.bp.v2025.1.Hs.symbols.gmt
GABA_TAC3-PLPP4	GOBP_PROTEIN_QUALITY_CONTROL_FOR_MISFOLDED_OR_INCOMPLETELY_SYNTHESIZED_PROTEINS	-1.40916	0.0621469	0.19603	30	c5.go.bp.v2025.1.Hs.symbols.gmt
GABA_TAC3-PLPP4	GOCC_INTERCALATED_DISC	-1.40946	0.0509434	0.123283	44	c5.go.cc.v2025.1.Hs.symbols.gmt
GABA_TAC3-PLPP4	GOBP_BARBED_END_ACTIN_FILAMENT_CAPPING	-1.41007	0.0718336	0.21337	23	c5.go.bp.v2025.1.Hs.symbols.gmt
GABA_TAC3-PLPP4	GOBP_INORGANIC_ION_IMPORT_ACROSS_PLASMA_MEMBRANE	-1.41018	0.0227887	0.0999764	106	c5.go.bp.v2025.1.Hs.symbols.gmt
GABA_TAC3-PLPP4	GOBP_POSITIVE_REGULATION_OF_AXONOGENESIS	-1.41105	0.044484	0.160943	67	c5.go.bp.v2025.1.Hs.symbols.gmt
GABA_TAC3-PLPP4	GOMF_CYSTEINE_TYPE_DEUBIQUITINASE_ACTIVITY	-1.41235	0.0345953	0.138194	84	c5.go.mf.v2025.1.Hs.symbols.gmt
GABA_TAC3-PLPP4	GOBP_AMYLOID_BETA_FORMATION	-1.41245	0.0491493	0.171518	42	c5.go.bp.v2025.1.Hs.symbols.gmt
GABA_TAC3-PLPP4	GOBP_MEMBRANE_REPOLARIZATION	-1.41252	0.05	0.173516	45	c5.go.bp.v2025.1.Hs.symbols.gmt
GABA_TAC3-PLPP4	GOCC_TERTIARY_GRANULE	-1.41255	0.0207012	0.0607235	123	c5.go.cc.v2025.1.Hs.symbols.gmt
GABA_TAC3-PLPP4	GOCC_MICROTUBULE	-1.41281	0.000887003	0.00557545	437	c5.go.cc.v2025.1.Hs.symbols.gmt
GABA_TAC3-PLPP4	GOBP_AUTOPHAGOSOME_MATURATION	-1.41307	0.0405398	0.148832	64	c5.go.bp.v2025.1.Hs.symbols.gmt
GABA_TAC3-PLPP4	GOBP_INTERLEUKIN_1_MEDIATED_SIGNALING_PATHWAY	-1.41323	0.0793358	0.227429	26	c5.go.bp.v2025.1.Hs.symbols.gmt
GABA_TAC3-PLPP4	GOBP_REGULATION_OF_SIGNAL_TRANSDUCTION_BY_P53_CLASS_MEDIATOR	-1.41413	0.0172127	0.0823435	110	c5.go.bp.v2025.1.Hs.symbols.gmt
GABA_TAC3-PLPP4	GOBP_RESPONSE_TO_KETONE	-1.41436	0.01182	0.0646849	180	c5.go.bp.v2025.1.Hs.symbols.gmt
GABA_TAC3-PLPP4	GOMF_SOLUTE_PROTON_SYMPORTER_ACTIVITY	-1.41443	0.0719557	0.223426	21	c5.go.mf.v2025.1.Hs.symbols.gmt
GABA_TAC3-PLPP4	GOBP_REGULATION_OF_PROTEIN_POLYUBIQUITINATION	-1.41483	0.0812854	0.231422	24	c5.go.bp.v2025.1.Hs.symbols.gmt
GABA_TAC3-PLPP4	GOBP_NEGATIVE_REGULATION_OF_CALCIUM_MEDIATED_SIGNALING	-1.41592	0.0823529	0.233219	17	c5.go.bp.v2025.1.Hs.symbols.gmt
GABA_TAC3-PLPP4	GOCC_SMALL_NUCLEAR_RIBONUCLEOPROTEIN_COMPLEX	-1.41623	0.0352988	0.0949145	77	c5.go.cc.v2025.1.Hs.symbols.gmt
GABA_TAC3-PLPP4	GOBP_REGULATION_OF_PROTEIN_TARGETING_TO_MEMBRANE	-1.41656	0.0558659	0.184294	31	c5.go.bp.v2025.1.Hs.symbols.gmt
GABA_TAC3-PLPP4	GOBP_ADULT_LOCOMOTORY_BEHAVIOR	-1.41805	0.0238902	0.103354	75	c5.go.bp.v2025.1.Hs.symbols.gmt
GABA_TAC3-PLPP4	GOBP_AUTOPHAGY_OF_MITOCHONDRION	-1.4182	0.0171829	0.0823134	111	c5.go.bp.v2025.1.Hs.symbols.gmt
GABA_TAC3-PLPP4	GOBP_NEGATIVE_REGULATION_OF_SUPRAMOLECULAR_FIBER_ORGANIZATION	-1.41846	0.00983002	0.0571915	150	c5.go.bp.v2025.1.Hs.symbols.gmt
GABA_TAC3-PLPP4	GOBP_INTERLEUKIN_17_PRODUCTION	-1.41884	0.0682657	0.207291	27	c5.go.bp.v2025.1.Hs.symbols.gmt
GABA_TAC3-PLPP4	GOMF_RRNA_BINDING	-1.41922	0.0220575	0.0971643	62	c5.go.mf.v2025.1.Hs.symbols.gmt
GABA_TAC3-PLPP4	GOMF_UDP_GLYCOSYLTRANSFERASE_ACTIVITY	-1.41946	0.0201996	0.0920095	115	c5.go.mf.v2025.1.Hs.symbols.gmt
GABA_TAC3-PLPP4	GOBP_POSITIVE_REGULATION_OF_PROTEIN_LOCALIZATION	-1.4198	0.000597254	0.00827529	445	c5.go.bp.v2025.1.Hs.symbols.gmt
GABA_TAC3-PLPP4	GOMF_NUCLEAR_STEROID_RECEPTOR_ACTIVITY	-1.42057	0.0685921	0.217552	25	c5.go.mf.v2025.1.Hs.symbols.gmt
GABA_TAC3-PLPP4	GOBP_NEGATIVE_REGULATION_OF_SIGNAL_TRANSDUCTION_IN_ABSENCE_OF_LIGAND	-1.4206	0.0664207	0.204232	27	c5.go.bp.v2025.1.Hs.symbols.gmt
GABA_TAC3-PLPP4	GOBP_DOPAMINERGIC_NEURON_DIFFERENTIATION	-1.42089	0.0582707	0.189722	28	c5.go.bp.v2025.1.Hs.symbols.gmt
GABA_TAC3-PLPP4	GOCC_TRAPP_COMPLEX	-1.4224	0.0803922	0.165574	17	c5.go.cc.v2025.1.Hs.symbols.gmt
GABA_TAC3-PLPP4	GOBP_ORGANOPHOSPHATE_ESTER_TRANSPORT	-1.42337	0.0121189	0.0659925	156	c5.go.bp.v2025.1.Hs.symbols.gmt
GABA_TAC3-PLPP4	GOMF_K48_LINKED_DEUBIQUITINASE_ACTIVITY	-1.42338	0.0824176	0.253777	17	c5.go.mf.v2025.1.Hs.symbols.gmt
GABA_TAC3-PLPP4	GOMF_POTASSIUM_ION_TRANSMEMBRANE_TRANSPORTER_ACTIVITY	-1.42418	0.010589	0.0606609	158	c5.go.mf.v2025.1.Hs.symbols.gmt
GABA_TAC3-PLPP4	GOBP_REGULATION_OF_HORMONE_LEVELS	-1.42462	0.000686334	0.00913727	424	c5.go.bp.v2025.1.Hs.symbols.gmt
GABA_TAC3-PLPP4	GOBP_REGULATION_OF_RECEPTOR_INTERNALIZATION	-1.42569	0.0345102	0.130412	68	c5.go.bp.v2025.1.Hs.symbols.gmt
GABA_TAC3-PLPP4	GOBP_CIRCADIAN_RHYTHM	-1.42581	0.00796664	0.049343	188	c5.go.bp.v2025.1.Hs.symbols.gmt
GABA_TAC3-PLPP4	GOBP_POSITIVE_REGULATION_OF_PROTEOLYSIS	-1.42616	0.00634404	0.0432296	181	c5.go.bp.v2025.1.Hs.symbols.gmt
GABA_TAC3-PLPP4	GOBP_HEPARAN_SULFATE_PROTEOGLYCAN_METABOLIC_PROCESS	-1.4262	0.0481481	0.169288	45	c5.go.bp.v2025.1.Hs.symbols.gmt
GABA_TAC3-PLPP4	GOBP_CATECHOLAMINE_SECRETION	-1.42625	0.0492424	0.171523	35	c5.go.bp.v2025.1.Hs.symbols.gmt
GABA_TAC3-PLPP4	GOBP_VESICLE_BUDDING_FROM_MEMBRANE	-1.4263	0.0258172	0.109009	82	c5.go.bp.v2025.1.Hs.symbols.gmt
GABA_TAC3-PLPP4	GOBP_POSITIVE_REGULATION_OF_REGULATED_SECRETORY_PATHWAY	-1.42646	0.047259	0.167579	42	c5.go.bp.v2025.1.Hs.symbols.gmt
GABA_TAC3-PLPP4	GOBP_ALTERNATIVE_MRNA_SPLICING_VIA_SPLICEOSOME	-1.42667	0.0221887	0.0987275	73	c5.go.bp.v2025.1.Hs.symbols.gmt
GABA_TAC3-PLPP4	GOMF_PHOSPHOLIPID_TRANSPORTER_ACTIVITY	-1.42747	0.037382	0.146943	69	c5.go.mf.v2025.1.Hs.symbols.gmt
GABA_TAC3-PLPP4	GOMF_UBIQUITIN_LIKE_PROTEIN_CONJUGATING_ENZYME_ACTIVITY	-1.42775	0.0497238	0.185585	39	c5.go.mf.v2025.1.Hs.symbols.gmt
GABA_TAC3-PLPP4	GOBP_POSITIVE_REGULATION_OF_TRANSFERASE_ACTIVITY	-1.42837	0.0115885	0.0637536	146	c5.go.bp.v2025.1.Hs.symbols.gmt
GABA_TAC3-PLPP4	GOCC_CYTOPLASMIC_SIDE_OF_ENDOPLASMIC_RETICULUM_MEMBRANE	-1.42848	0.0661626	0.14614	23	c5.go.cc.v2025.1.Hs.symbols.gmt
GABA_TAC3-PLPP4	GOMF_PLUS_END_DIRECTED_MICROTUBULE_MOTOR_ACTIVITY	-1.42867	0.0656934	0.214888	19	c5.go.mf.v2025.1.Hs.symbols.gmt
GABA_TAC3-PLPP4	GOCC_IONOTROPIC_GLUTAMATE_RECEPTOR_COMPLEX	-1.42869	0.047259	0.116108	42	c5.go.cc.v2025.1.Hs.symbols.gmt
GABA_TAC3-PLPP4	GOBP_GLYCOPROTEIN_BIOSYNTHETIC_PROCESS	-1.42881	0.0013408	0.0147095	291	c5.go.bp.v2025.1.Hs.symbols.gmt
GABA_TAC3-PLPP4	GOBP_RESPONSE_TO_NICOTINE	-1.42887	0.0471277	0.167431	38	c5.go.bp.v2025.1.Hs.symbols.gmt
GABA_TAC3-PLPP4	GOBP_RESPONSE_TO_FIBROBLAST_GROWTH_FACTOR	-1.42909	0.0222737	0.0987275	95	c5.go.bp.v2025.1.Hs.symbols.gmt
GABA_TAC3-PLPP4	GOBP_NEGATIVE_REGULATION_OF_AUTOPHAGY	-1.42946	0.0224411	0.099117	89	c5.go.bp.v2025.1.Hs.symbols.gmt
GABA_TAC3-PLPP4	GOBP_REGULATION_OF_CELL_DIVISION	-1.42997	0.0089149	0.0532758	154	c5.go.bp.v2025.1.Hs.symbols.gmt
GABA_TAC3-PLPP4	GOMF_TUBULIN_BINDING	-1.43024	0.000916806	0.0120986	369	c5.go.mf.v2025.1.Hs.symbols.gmt
GABA_TAC3-PLPP4	GOBP_REGULATION_OF_STRESS_ACTIVATED_PROTEIN_KINASE_SIGNALING_CASCADE	-1.43028	0.0233582	0.101964	37	c5.go.bp.v2025.1.Hs.symbols.gmt
GABA_TAC3-PLPP4	GOMF_GTPASE_BINDING	-1.43114	0.00321167	0.0281437	309	c5.go.mf.v2025.1.Hs.symbols.gmt
GABA_TAC3-PLPP4	GOBP_ANIMAL_ORGAN_FORMATION	-1.43117	0.0572142	0.187082	46	c5.go.bp.v2025.1.Hs.symbols.gmt
GABA_TAC3-PLPP4	GOBP_NEGATIVE_REGULATION_OF_CELL_GROWTH	-1.43203	0.00979747	0.0570909	151	c5.go.bp.v2025.1.Hs.symbols.gmt
GABA_TAC3-PLPP4	GOMF_NEUROPEPTIDE_RECEPTOR_ACTIVITY	-1.43231	0.0560579	0.195409	31	c5.go.mf.v2025.1.Hs.symbols.gmt
GABA_TAC3-PLPP4	GOMF_PROTEIN_MEMBRANE_ADAPTOR_ACTIVITY	-1.43236	0.0506329	0.188029	41	c5.go.mf.v2025.1.Hs.symbols.gmt
GABA_TAC3-PLPP4	GOBP_CALCIUM_ION_TRANSPORT	-1.43254	0.00142757	0.0154351	338	c5.go.bp.v2025.1.Hs.symbols.gmt
GABA_TAC3-PLPP4	GOMF_SOLUTE_MONOATOMIC_CATION_SYMPORTER_ACTIVITY	-1.4326	0.0366762	0.14494	92	c5.go.mf.v2025.1.Hs.symbols.gmt
GABA_TAC3-PLPP4	GOBP_RESPIRATORY_CHAIN_COMPLEX_IV_ASSEMBLY	-1.43276	0.0566038	0.18624	29	c5.go.bp.v2025.1.Hs.symbols.gmt
GABA_TAC3-PLPP4	GOBP_AXONAL_FASCICULATION	-1.43329	0.0536398	0.179648	20	c5.go.bp.v2025.1.Hs.symbols.gmt
GABA_TAC3-PLPP4	GOBP_AMYLOID_PRECURSOR_PROTEIN_METABOLIC_PROCESS	-1.4336	0.028342	0.114997	71	c5.go.bp.v2025.1.Hs.symbols.gmt
GABA_TAC3-PLPP4	GOBP_REGULATION_OF_MEMBRANE_PERMEABILITY	-1.43397	0.0324857	0.125676	64	c5.go.bp.v2025.1.Hs.symbols.gmt
GABA_TAC3-PLPP4	GOBP_EAR_MORPHOGENESIS	-1.4356	0.0223772	0.0990238	96	c5.go.bp.v2025.1.Hs.symbols.gmt
GABA_TAC3-PLPP4	GOBP_REGULATION_OF_PROTEIN_EXIT_FROM_ENDOPLASMIC_RETICULUM	-1.43571	0.0608365	0.193963	21	c5.go.bp.v2025.1.Hs.symbols.gmt
GABA_TAC3-PLPP4	GOBP_CEREBELLAR_PURKINJE_CELL_LAYER_DEVELOPMENT	-1.43584	0.0627306	0.197372	27	c5.go.bp.v2025.1.Hs.symbols.gmt
GABA_TAC3-PLPP4	GOBP_POSITIVE_REGULATION_OF_PROTEASOMAL_PROTEIN_CATABOLIC_PROCESS	-1.43603	0.0156057	0.0777056	105	c5.go.bp.v2025.1.Hs.symbols.gmt
GABA_TAC3-PLPP4	GOMF_METAL_ION_SENSOR_ACTIVITY	-1.43603	0.0620438	0.208411	19	c5.go.mf.v2025.1.Hs.symbols.gmt
GABA_TAC3-PLPP4	GOBP_MUSCLE_CELL_DIFFERENTIATION	-1.43664	0.00234236	0.0215832	329	c5.go.bp.v2025.1.Hs.symbols.gmt
GABA_TAC3-PLPP4	GOBP_CENTRAL_NERVOUS_SYSTEM_PROJECTION_NEURON_AXONOGENESIS	-1.43664	0.0488722	0.17103	28	c5.go.bp.v2025.1.Hs.symbols.gmt
GABA_TAC3-PLPP4	GOBP_INTEGRATED_STRESS_RESPONSE_SIGNALING	-1.43667	0.0544451	0.181694	46	c5.go.bp.v2025.1.Hs.symbols.gmt
GABA_TAC3-PLPP4	GOBP_CELLULAR_RESPONSE_TO_PROSTAGLANDIN_STIMULUS	-1.43839	0.0704501	0.21135	18	c5.go.bp.v2025.1.Hs.symbols.gmt
GABA_TAC3-PLPP4	GOBP_REGULATION_OF_LIPOPOLYSACCHARIDE_MEDIATED_SIGNALING_PATHWAY	-1.43901	0.0536398	0.179648	20	c5.go.bp.v2025.1.Hs.symbols.gmt
GABA_TAC3-PLPP4	GOBP_MESENCHYMAL_CELL_DIFFERENTIATION	-1.43912	0.00752796	0.047559	200	c5.go.bp.v2025.1.Hs.symbols.gmt
GABA_TAC3-PLPP4	GOBP_L_GLUTAMATE_IMPORT	-1.4397	0.0307594	0.120768	39	c5.go.bp.v2025.1.Hs.symbols.gmt
GABA_TAC3-PLPP4	GOBP_TRANSFORMING_GROWTH_FACTOR_BETA_PRODUCTION	-1.44001	0.0623819	0.19644	24	c5.go.bp.v2025.1.Hs.symbols.gmt
GABA_TAC3-PLPP4	GOBP_STEROL_BIOSYNTHETIC_PROCESS	-1.44016	0.0213164	0.0959624	61	c5.go.bp.v2025.1.Hs.symbols.gmt
GABA_TAC3-PLPP4	GOBP_AMYLOID_PRECURSOR_PROTEIN_CATABOLIC_PROCESS	-1.44025	0.0257137	0.108818	55	c5.go.bp.v2025.1.Hs.symbols.gmt
GABA_TAC3-PLPP4	GOMF_PHOSPHATIDYLCHOLINE_BINDING	-1.44043	0.0662983	0.214888	23	c5.go.mf.v2025.1.Hs.symbols.gmt
GABA_TAC3-PLPP4	GOBP_POSITIVE_REGULATION_OF_PROTEIN_LOCALIZATION_TO_MEMBRANE	-1.44101	0.0130263	0.0694173	100	c5.go.bp.v2025.1.Hs.symbols.gmt
GABA_TAC3-PLPP4	GOBP_POSITIVE_REGULATION_OF_STRESS_ACTIVATED_PROTEIN_KINASE_SIGNALING_CASCADE	-1.44132	0.0662768	0.204232	19	c5.go.bp.v2025.1.Hs.symbols.gmt
GABA_TAC3-PLPP4	GOMF_PROTEIN_TYROSINE_KINASE_BINDING	-1.44164	0.0198513	0.0920095	103	c5.go.mf.v2025.1.Hs.symbols.gmt
GABA_TAC3-PLPP4	GOBP_POSITIVE_REGULATION_OF_PROTEIN_LOCALIZATION_TO_PLASMA_MEMBRANE	-1.44207	0.0259194	0.109071	57	c5.go.bp.v2025.1.Hs.symbols.gmt
GABA_TAC3-PLPP4	GOBP_REGULATION_OF_PROTEIN_STABILITY	-1.44252	0.00139234	0.0151379	335	c5.go.bp.v2025.1.Hs.symbols.gmt
GABA_TAC3-PLPP4	GOBP_CGMP_MEDIATED_SIGNALING	-1.44264	0.0488722	0.17103	28	c5.go.bp.v2025.1.Hs.symbols.gmt
GABA_TAC3-PLPP4	GOCC_GOLGI_CISTERNA	-1.44294	0.0236704	0.0677897	104	c5.go.cc.v2025.1.Hs.symbols.gmt
GABA_TAC3-PLPP4	GOMF_OXIDOREDUCTASE_ACTIVITY_ACTING_ON_PEROXIDE_AS_ACCEPTOR	-1.44321	0.0464286	0.177776	42	c5.go.mf.v2025.1.Hs.symbols.gmt
GABA_TAC3-PLPP4	GOBP_IMPORT_INTO_THE_MITOCHONDRION	-1.44349	0.035164	0.132209	52	c5.go.bp.v2025.1.Hs.symbols.gmt
GABA_TAC3-PLPP4	GOBP_CYTOCHROME_COMPLEX_ASSEMBLY	-1.44367	0.0380878	0.140936	40	c5.go.bp.v2025.1.Hs.symbols.gmt
GABA_TAC3-PLPP4	GOBP_CHONDROITIN_SULFATE_PROTEOGLYCAN_BIOSYNTHETIC_PROCESS	-1.44446	0.0536398	0.179648	20	c5.go.bp.v2025.1.Hs.symbols.gmt
GABA_TAC3-PLPP4	GOBP_ESTABLISHMENT_OF_PROTEIN_LOCALIZATION_TO_ORGANELLE	-1.4449	0.000596063	0.00827529	432	c5.go.bp.v2025.1.Hs.symbols.gmt
GABA_TAC3-PLPP4	GOBP_RECEPTOR_METABOLIC_PROCESS	-1.44491	0.0262823	0.110104	70	c5.go.bp.v2025.1.Hs.symbols.gmt
GABA_TAC3-PLPP4	GOBP_REGULATION_OF_CELL_MIGRATION_INVOLVED_IN_SPROUTING_ANGIOGENESIS	-1.44498	0.047081	0.167424	30	c5.go.bp.v2025.1.Hs.symbols.gmt
GABA_TAC3-PLPP4	GOBP_POSITIVE_REGULATION_OF_BONE_MINERALIZATION	-1.44503	0.0504001	0.174097	35	c5.go.bp.v2025.1.Hs.symbols.gmt
GABA_TAC3-PLPP4	GOBP_ORGANIC_ACID_TRANSPORT	-1.44594	0.00103193	0.0121781	291	c5.go.bp.v2025.1.Hs.symbols.gmt
GABA_TAC3-PLPP4	GOBP_POSITIVE_REGULATION_OF_MOLECULAR_FUNCTION	-1.44629	0.00023378	0.00420467	479	c5.go.bp.v2025.1.Hs.symbols.gmt
GABA_TAC3-PLPP4	GOBP_NEUROEPITHELIAL_CELL_DIFFERENTIATION	-1.44696	0.0521415	0.177824	31	c5.go.bp.v2025.1.Hs.symbols.gmt
GABA_TAC3-PLPP4	GOBP_NEURAL_RETINA_DEVELOPMENT	-1.44765	0.030765	0.120768	67	c5.go.bp.v2025.1.Hs.symbols.gmt
GABA_TAC3-PLPP4	GOBP_GLUTAMATE_METABOLIC_PROCESS	-1.44769	0.047081	0.167424	30	c5.go.bp.v2025.1.Hs.symbols.gmt
GABA_TAC3-PLPP4	GOBP_REGULATION_OF_NEUROBLAST_PROLIFERATION	-1.44797	0.0396105	0.145849	38	c5.go.bp.v2025.1.Hs.symbols.gmt
GABA_TAC3-PLPP4	GOBP_INTESTINAL_EPITHELIAL_CELL_DIFFERENTIATION	-1.44829	0.0708661	0.211749	16	c5.go.bp.v2025.1.Hs.symbols.gmt
GABA_TAC3-PLPP4	GOMF_MEMBRANE_INSERTASE_ACTIVITY	-1.44848	0.0677656	0.216791	17	c5.go.mf.v2025.1.Hs.symbols.gmt
GABA_TAC3-PLPP4	GOBP_REGULATION_OF_MITOCHONDRIAL_FISSION	-1.44859	0.047081	0.167424	30	c5.go.bp.v2025.1.Hs.symbols.gmt
GABA_TAC3-PLPP4	GOBP_REGULATION_OF_MICROTUBULE_POLYMERIZATION	-1.44869	0.029801	0.118728	64	c5.go.bp.v2025.1.Hs.symbols.gmt
GABA_TAC3-PLPP4	GOMF_STRUCTURAL_CONSTITUENT_OF_CYTOSKELETON	-1.44882	0.0219476	0.0971643	82	c5.go.mf.v2025.1.Hs.symbols.gmt
GABA_TAC3-PLPP4	GOBP_REGULATION_OF_MODIFICATION_OF_POSTSYNAPTIC_STRUCTURE	-1.44883	0.0673267	0.205608	15	c5.go.bp.v2025.1.Hs.symbols.gmt
GABA_TAC3-PLPP4	GOCC_ASYMMETRIC_GLUTAMATERGIC_EXCITATORY_SYNAPSE	-1.44919	0.0708661	0.152441	16	c5.go.cc.v2025.1.Hs.symbols.gmt
GABA_TAC3-PLPP4	GOCC_SPINDLE_MICROTUBULE	-1.44934	0.030381	0.0835478	76	c5.go.cc.v2025.1.Hs.symbols.gmt
GABA_TAC3-PLPP4	GOMF_ORGANOPHOSPHATE_ESTER_TRANSMEMBRANE_TRANSPORTER_ACTIVITY	-1.44939	0.0445778	0.172476	48	c5.go.mf.v2025.1.Hs.symbols.gmt
GABA_TAC3-PLPP4	GOBP_POSITIVE_REGULATION_OF_RESPONSE_TO_WOUNDING	-1.44946	0.0240392	0.103726	57	c5.go.bp.v2025.1.Hs.symbols.gmt
GABA_TAC3-PLPP4	GOCC_GOLGI_APPARATUS_SUBCOMPARTMENT	-1.44991	0.00124443	0.00752881	356	c5.go.cc.v2025.1.Hs.symbols.gmt
GABA_TAC3-PLPP4	GOBP_CELL_MIGRATION_INVOLVED_IN_SPROUTING_ANGIOGENESIS	-1.45029	0.0487233	0.170828	45	c5.go.bp.v2025.1.Hs.symbols.gmt
GABA_TAC3-PLPP4	GOBP_REGULATION_OF_BEHAVIOR	-1.45044	0.0258935	0.109071	56	c5.go.bp.v2025.1.Hs.symbols.gmt
GABA_TAC3-PLPP4	GOBP_TRANSCYTOSIS	-1.45081	0.0705882	0.211595	17	c5.go.bp.v2025.1.Hs.symbols.gmt
GABA_TAC3-PLPP4	GOBP_RESPONSE_TO_HEAT	-1.45082	0.019727	0.0904812	85	c5.go.bp.v2025.1.Hs.symbols.gmt
GABA_TAC3-PLPP4	GOBP_PROTEIN_INSERTION_INTO_MEMBRANE	-1.45107	0.0348918	0.131583	43	c5.go.bp.v2025.1.Hs.symbols.gmt
GABA_TAC3-PLPP4	GOBP_CATECHOLAMINE_UPTAKE	-1.45116	0.0633663	0.19846	15	c5.go.bp.v2025.1.Hs.symbols.gmt
GABA_TAC3-PLPP4	GOBP_EXPLORATION_BEHAVIOR	-1.45214	0.0475527	0.167983	35	c5.go.bp.v2025.1.Hs.symbols.gmt
GABA_TAC3-PLPP4	GOBP_RESPONSE_TO_OXIDATIVE_STRESS	-1.45271	0.000989409	0.0118255	347	c5.go.bp.v2025.1.Hs.symbols.gmt
GABA_TAC3-PLPP4	GOBP_SYNAPTIC_TRANSMISSION_DOPAMINERGIC	-1.45276	0.0529301	0.17891	23	c5.go.bp.v2025.1.Hs.symbols.gmt
GABA_TAC3-PLPP4	GOBP_DEOXYRIBONUCLEOTIDE_BIOSYNTHETIC_PROCESS	-1.45298	0.0613861	0.194615	15	c5.go.bp.v2025.1.Hs.symbols.gmt
GABA_TAC3-PLPP4	GOBP_PYRAMIDAL_NEURON_DIFFERENTIATION	-1.45368	0.0613861	0.194615	15	c5.go.bp.v2025.1.Hs.symbols.gmt
GABA_TAC3-PLPP4	GOBP_CARDIAC_CELL_DEVELOPMENT	-1.4538	0.0286249	0.115768	68	c5.go.bp.v2025.1.Hs.symbols.gmt
GABA_TAC3-PLPP4	GOBP_POSITIVE_REGULATION_OF_GLIOGENESIS	-1.4542	0.0271641	0.112537	51	c5.go.bp.v2025.1.Hs.symbols.gmt
GABA_TAC3-PLPP4	GOBP_POSITIVE_REGULATION_OF_UBIQUITIN_DEPENDENT_PROTEIN_CATABOLIC_PROCESS	-1.45504	0.0108446	0.0612512	100	c5.go.bp.v2025.1.Hs.symbols.gmt
GABA_TAC3-PLPP4	GOMF_PHOSPHOTRANSFERASE_ACTIVITY_FOR_OTHER_SUBSTITUTED_PHOSPHATE_GROUPS	-1.45524	0.0590406	0.202935	21	c5.go.mf.v2025.1.Hs.symbols.gmt
GABA_TAC3-PLPP4	GOBP_POSITIVE_REGULATION_OF_LEUKOCYTE_MIGRATION	-1.4565	0.0132842	0.0702918	105	c5.go.bp.v2025.1.Hs.symbols.gmt
GABA_TAC3-PLPP4	GOCC_FICOLIN_1_RICH_GRANULE	-1.45672	0.00763921	0.0294121	160	c5.go.cc.v2025.1.Hs.symbols.gmt
GABA_TAC3-PLPP4	GOBP_MODIFICATION_OF_POSTSYNAPTIC_ACTIN_CYTOSKELETON	-1.4573	0.0686275	0.208051	17	c5.go.bp.v2025.1.Hs.symbols.gmt
GABA_TAC3-PLPP4	GOMF_KINASE_REGULATOR_ACTIVITY	-1.45743	0.00338022	0.0282142	273	c5.go.mf.v2025.1.Hs.symbols.gmt
GABA_TAC3-PLPP4	GOCC_LATE_ENDOSOME_MEMBRANE	-1.45748	0.00787785	0.0295572	155	c5.go.cc.v2025.1.Hs.symbols.gmt
GABA_TAC3-PLPP4	GOBP_ACTIN_MEDIATED_CELL_CONTRACTION	-1.45797	0.00879119	0.052711	97	c5.go.bp.v2025.1.Hs.symbols.gmt
GABA_TAC3-PLPP4	GOMF_AMINO_ACID_TRANSMEMBRANE_TRANSPORTER_ACTIVITY	-1.45804	0.0200598	0.0920095	86	c5.go.mf.v2025.1.Hs.symbols.gmt
GABA_TAC3-PLPP4	GOBP_POSITIVE_REGULATION_OF_CYTOKINESIS	-1.45824	0.0278904	0.114173	39	c5.go.bp.v2025.1.Hs.symbols.gmt
GABA_TAC3-PLPP4	GOBP_GPI_ANCHOR_METABOLIC_PROCESS	-1.45844	0.047081	0.167424	30	c5.go.bp.v2025.1.Hs.symbols.gmt
GABA_TAC3-PLPP4	GOMF_PROTEASOME_BINDING	-1.45872	0.0586081	0.20239	17	c5.go.mf.v2025.1.Hs.symbols.gmt
GABA_TAC3-PLPP4	GOBP_CARDIAC_MUSCLE_CONTRACTION	-1.45898	0.00991203	0.0575791	119	c5.go.bp.v2025.1.Hs.symbols.gmt
GABA_TAC3-PLPP4	GOBP_PROTEOGLYCAN_BIOSYNTHETIC_PROCESS	-1.45911	0.0157963	0.0781266	75	c5.go.bp.v2025.1.Hs.symbols.gmt
GABA_TAC3-PLPP4	GOBP_MONONUCLEAR_CELL_MIGRATION	-1.45945	0.0072095	0.0464982	151	c5.go.bp.v2025.1.Hs.symbols.gmt
GABA_TAC3-PLPP4	GOBP_POSTSYNAPTIC_MEMBRANE_ORGANIZATION	-1.45987	0.0530802	0.179217	41	c5.go.bp.v2025.1.Hs.symbols.gmt
GABA_TAC3-PLPP4	GOBP_INTRACELLULAR_IRON_ION_HOMEOSTASIS	-1.45997	0.0265645	0.111037	63	c5.go.bp.v2025.1.Hs.symbols.gmt
GABA_TAC3-PLPP4	GOMF_INORGANIC_ANION_TRANSMEMBRANE_TRANSPORTER_ACTIVITY	-1.4607	0.00735257	0.0475718	131	c5.go.mf.v2025.1.Hs.symbols.gmt
GABA_TAC3-PLPP4	GOCC_SPECIFIC_GRANULE_MEMBRANE	-1.46081	0.0203286	0.0607235	73	c5.go.cc.v2025.1.Hs.symbols.gmt
GABA_TAC3-PLPP4	GOBP_POSITIVE_REGULATION_OF_CELL_PROJECTION_ORGANIZATION	-1.46116	0.00178913	0.0179923	314	c5.go.bp.v2025.1.Hs.symbols.gmt
GABA_TAC3-PLPP4	GOBP_CYTOSOLIC_TRANSPORT	-1.46248	0.00714036	0.0461348	139	c5.go.bp.v2025.1.Hs.symbols.gmt
GABA_TAC3-PLPP4	GOBP_POSITIVE_REGULATION_OF_SYNAPSE_ASSEMBLY	-1.46267	0.0288301	0.116347	58	c5.go.bp.v2025.1.Hs.symbols.gmt
GABA_TAC3-PLPP4	GOBP_CAMP_PKA_SIGNAL_TRANSDUCTION	-1.46299	0.0553506	0.183083	26	c5.go.bp.v2025.1.Hs.symbols.gmt
GABA_TAC3-PLPP4	GOBP_REGULATION_OF_ENDOPLASMIC_RETICULUM_STRESS_INDUCED_INTRINSIC_APOPTOTIC_SIGNALING_PATHWAY	-1.46309	0.0521415	0.177824	31	c5.go.bp.v2025.1.Hs.symbols.gmt
GABA_TAC3-PLPP4	GOBP_PURINE_NUCLEOBASE_METABOLIC_PROCESS	-1.46312	0.0665362	0.204361	18	c5.go.bp.v2025.1.Hs.symbols.gmt
GABA_TAC3-PLPP4	GOBP_CELLULAR_RESPONSE_TO_STEROL_DEPLETION	-1.46314	0.0594059	0.191749	15	c5.go.bp.v2025.1.Hs.symbols.gmt
GABA_TAC3-PLPP4	GOBP_VESICLE_TETHERING	-1.46363	0.0257894	0.109009	32	c5.go.bp.v2025.1.Hs.symbols.gmt
GABA_TAC3-PLPP4	GOBP_NEURAL_CREST_CELL_DIFFERENTIATION	-1.46371	0.0144909	0.0745318	78	c5.go.bp.v2025.1.Hs.symbols.gmt
GABA_TAC3-PLPP4	GOBP_MULTICELLULAR_ORGANISMAL_MOVEMENT	-1.46439	0.0509236	0.175258	48	c5.go.bp.v2025.1.Hs.symbols.gmt
GABA_TAC3-PLPP4	GOBP_POST_TRANSLATIONAL_PROTEIN_TARGETING_TO_ENDOPLASMIC_RETICULUM_MEMBRANE	-1.46551	0.0649606	0.202178	16	c5.go.bp.v2025.1.Hs.symbols.gmt
GABA_TAC3-PLPP4	GOBP_INTRACELLULAR_COPPER_ION_HOMEOSTASIS	-1.46552	0.0647059	0.201721	17	c5.go.bp.v2025.1.Hs.symbols.gmt
GABA_TAC3-PLPP4	GOBP_CELLULAR_RESPONSE_TO_METAL_ION	-1.46631	0.00961467	0.0565287	155	c5.go.bp.v2025.1.Hs.symbols.gmt
GABA_TAC3-PLPP4	GOCC_ASTROCYTE_PROJECTION	-1.46635	0.0531309	0.125208	22	c5.go.cc.v2025.1.Hs.symbols.gmt
GABA_TAC3-PLPP4	GOBP_CELLULAR_RESPONSE_TO_INSULIN_STIMULUS	-1.46692	0.00417849	0.0327024	181	c5.go.bp.v2025.1.Hs.symbols.gmt
GABA_TAC3-PLPP4	GOCC_CYTOPLASMIC_DYNEIN_COMPLEX	-1.46755	0.0531309	0.125208	22	c5.go.cc.v2025.1.Hs.symbols.gmt
GABA_TAC3-PLPP4	GOBP_CELLULAR_COMPONENT_MAINTENANCE	-1.46795	0.0222389	0.0987275	70	c5.go.bp.v2025.1.Hs.symbols.gmt
GABA_TAC3-PLPP4	GOBP_REGULATION_OF_CALCIUM_ION_TRANSMEMBRANE_TRANSPORT	-1.46819	0.00744366	0.0471978	129	c5.go.bp.v2025.1.Hs.symbols.gmt
GABA_TAC3-PLPP4	GOMF_SCAFFOLD_PROTEIN_BINDING	-1.46891	0.0278626	0.115031	64	c5.go.mf.v2025.1.Hs.symbols.gmt
GABA_TAC3-PLPP4	GOBP_FOREBRAIN_GENERATION_OF_NEURONS	-1.46909	0.0275548	0.113778	67	c5.go.bp.v2025.1.Hs.symbols.gmt
GABA_TAC3-PLPP4	GOBP_AMIDE_TRANSPORT	-1.46926	0.00145855	0.0157246	269	c5.go.bp.v2025.1.Hs.symbols.gmt
GABA_TAC3-PLPP4	GOBP_MITOTIC_CYTOKINESIS	-1.46937	0.014316	0.0740748	93	c5.go.bp.v2025.1.Hs.symbols.gmt
GABA_TAC3-PLPP4	GOBP_VESICLE_MEDIATED_TRANSPORT_TO_THE_PLASMA_MEMBRANE	-1.47094	0.00659332	0.0439991	149	c5.go.bp.v2025.1.Hs.symbols.gmt
GABA_TAC3-PLPP4	GOBP_NEGATIVE_REGULATION_OF_POST_TRANSLATIONAL_PROTEIN_MODIFICATION	-1.4721	0.0233514	0.101964	84	c5.go.bp.v2025.1.Hs.symbols.gmt
GABA_TAC3-PLPP4	GOCC_CUL2_RING_UBIQUITIN_LIGASE_COMPLEX	-1.47393	0.0531309	0.125208	22	c5.go.cc.v2025.1.Hs.symbols.gmt
GABA_TAC3-PLPP4	GOCC_EXTRINSIC_COMPONENT_OF_MEMBRANE	-1.47427	0.00617252	0.0255342	148	c5.go.cc.v2025.1.Hs.symbols.gmt
GABA_TAC3-PLPP4	GOBP_MITOCHONDRIAL_TRANSLATION	-1.47451	0.0119379	0.0651013	130	c5.go.bp.v2025.1.Hs.symbols.gmt
GABA_TAC3-PLPP4	GOBP_POSITIVE_REGULATION_OF_MITOCHONDRIAL_MEMBRANE_PERMEABILITY	-1.47454	0.0484895	0.170328	41	c5.go.bp.v2025.1.Hs.symbols.gmt
GABA_TAC3-PLPP4	GOBP_POSITIVE_REGULATION_OF_INSULIN_SECRETION	-1.47467	0.0214654	0.0964011	77	c5.go.bp.v2025.1.Hs.symbols.gmt
GABA_TAC3-PLPP4	GOBP_RETROGRADE_VESICLE_MEDIATED_TRANSPORT_GOLGI_TO_ENDOPLASMIC_RETICULUM	-1.47479	0.022796	0.0999764	51	c5.go.bp.v2025.1.Hs.symbols.gmt
GABA_TAC3-PLPP4	GOMF_NEUROPEPTIDE_ACTIVITY	-1.47492	0.0487805	0.183922	15	c5.go.mf.v2025.1.Hs.symbols.gmt
GABA_TAC3-PLPP4	GOBP_PIGMENTATION	-1.47596	0.0077645	0.0484925	101	c5.go.bp.v2025.1.Hs.symbols.gmt
GABA_TAC3-PLPP4	GOBP_REGULATION_OF_MITOCHONDRIAL_MEMBRANE_PERMEABILITY	-1.47619	0.0226719	0.099783	53	c5.go.bp.v2025.1.Hs.symbols.gmt
GABA_TAC3-PLPP4	GOBP_NUCLEOTIDE_SUGAR_METABOLIC_PROCESS	-1.4763	0.0348918	0.131583	44	c5.go.bp.v2025.1.Hs.symbols.gmt
GABA_TAC3-PLPP4	GOBP_POSITIVE_CHEMOTAXIS	-1.47633	0.0353593	0.132681	45	c5.go.bp.v2025.1.Hs.symbols.gmt
GABA_TAC3-PLPP4	GOBP_REGULATION_OF_AUTOPHAGY_OF_MITOCHONDRION	-1.47651	0.022523	0.0993615	51	c5.go.bp.v2025.1.Hs.symbols.gmt
GABA_TAC3-PLPP4	GOBP_RESPONSE_TO_ENDOPLASMIC_RETICULUM_STRESS	-1.47668	0.00104381	0.0122508	262	c5.go.bp.v2025.1.Hs.symbols.gmt
GABA_TAC3-PLPP4	GOBP_NEGATIVE_REGULATION_OF_NEURAL_PRECURSOR_CELL_PROLIFERATION	-1.47687	0.0548204	0.182458	24	c5.go.bp.v2025.1.Hs.symbols.gmt
GABA_TAC3-PLPP4	GOMF_CHLORIDE_TRANSMEMBRANE_TRANSPORTER_ACTIVITY	-1.47693	0.0132316	0.0709165	96	c5.go.mf.v2025.1.Hs.symbols.gmt
GABA_TAC3-PLPP4	GOBP_CENTRAL_NERVOUS_SYSTEM_NEURON_AXONOGENESIS	-1.47724	0.028924	0.1166	36	c5.go.bp.v2025.1.Hs.symbols.gmt
GABA_TAC3-PLPP4	GOBP_CARDIAC_MUSCLE_CELL_DIFFERENTIATION	-1.47731	0.0159565	0.0785437	94	c5.go.bp.v2025.1.Hs.symbols.gmt
GABA_TAC3-PLPP4	GOBP_REGULATION_OF_RECEPTOR_MEDIATED_ENDOCYTOSIS	-1.47779	0.012707	0.0683002	102	c5.go.bp.v2025.1.Hs.symbols.gmt
GABA_TAC3-PLPP4	GOBP_POSITIVE_REGULATION_OF_MAPK_CASCADE	-1.47802	0.00057985	0.00815498	363	c5.go.bp.v2025.1.Hs.symbols.gmt
GABA_TAC3-PLPP4	GOBP_REGULATION_OF_INTRINSIC_APOPTOTIC_SIGNALING_PATHWAY	-1.47863	0.00544104	0.0387713	158	c5.go.bp.v2025.1.Hs.symbols.gmt
GABA_TAC3-PLPP4	GOBP_SUBSTRATE_DEPENDENT_CELL_MIGRATION	-1.47985	0.0417787	0.152349	25	c5.go.bp.v2025.1.Hs.symbols.gmt
GABA_TAC3-PLPP4	GOBP_POSITIVE_REGULATION_OF_EPITHELIAL_CELL_PROLIFERATION	-1.48131	0.00427567	0.0331119	150	c5.go.bp.v2025.1.Hs.symbols.gmt
GABA_TAC3-PLPP4	GOBP_POSITIVE_REGULATION_OF_PEPTIDE_SECRETION	-1.48157	0.0151906	0.076691	94	c5.go.bp.v2025.1.Hs.symbols.gmt
GABA_TAC3-PLPP4	GOBP_NEUTRAL_AMINO_ACID_TRANSPORT	-1.48189	0.02225	0.0987275	51	c5.go.bp.v2025.1.Hs.symbols.gmt
GABA_TAC3-PLPP4	GOBP_MODULATION_OF_EXCITATORY_POSTSYNAPTIC_POTENTIAL	-1.4823	0.0350993	0.132099	46	c5.go.bp.v2025.1.Hs.symbols.gmt
GABA_TAC3-PLPP4	GOBP_ECTOPIC_GERM_CELL_PROGRAMMED_CELL_DEATH	-1.48232	0.0514851	0.176541	15	c5.go.bp.v2025.1.Hs.symbols.gmt
GABA_TAC3-PLPP4	GOBP_PROTEOGLYCAN_METABOLIC_PROCESS	-1.48253	0.011675	0.0640412	102	c5.go.bp.v2025.1.Hs.symbols.gmt
GABA_TAC3-PLPP4	GOCC_PROTEASOME_ACCESSORY_COMPLEX	-1.4826	0.0429155	0.108199	25	c5.go.cc.v2025.1.Hs.symbols.gmt
GABA_TAC3-PLPP4	GOBP_REGULATION_OF_HYDROLASE_ACTIVITY	-1.48262	0.00313607	0.0268394	186	c5.go.bp.v2025.1.Hs.symbols.gmt
GABA_TAC3-PLPP4	GOBP_CHEMICAL_SYNAPTIC_TRANSMISSION_POSTSYNAPTIC	-1.4829	0.00968954	0.0568159	105	c5.go.bp.v2025.1.Hs.symbols.gmt
GABA_TAC3-PLPP4	GOBP_MAINTENANCE_OF_PROTEIN_LOCALIZATION_IN_ORGANELLE	-1.48408	0.0473418	0.167649	41	c5.go.bp.v2025.1.Hs.symbols.gmt
GABA_TAC3-PLPP4	GOMF_ATP_DEPENDENT_PROTEIN_FOLDING_CHAPERONE	-1.48483	0.0528233	0.192055	29	c5.go.mf.v2025.1.Hs.symbols.gmt
GABA_TAC3-PLPP4	GOCC_EXTRINSIC_COMPONENT_OF_SYNAPTIC_MEMBRANE	-1.48501	0.0567515	0.132056	18	c5.go.cc.v2025.1.Hs.symbols.gmt
GABA_TAC3-PLPP4	GOBP_PURINE_CONTAINING_COMPOUND_CATABOLIC_PROCESS	-1.48556	0.00407641	0.0323341	140	c5.go.bp.v2025.1.Hs.symbols.gmt
GABA_TAC3-PLPP4	GOBP_MAINTENANCE_OF_PROTEIN_LOCATION	-1.48577	0.0279777	0.114173	60	c5.go.bp.v2025.1.Hs.symbols.gmt
GABA_TAC3-PLPP4	GOBP_NEGATIVE_REGULATION_OF_PROTEIN_MODIFICATION_PROCESS	-1.48586	0.00266028	0.0237521	199	c5.go.bp.v2025.1.Hs.symbols.gmt
GABA_TAC3-PLPP4	GOBP_GLUTAMATE_SECRETION	-1.48592	0.0363384	0.135671	27	c5.go.bp.v2025.1.Hs.symbols.gmt
GABA_TAC3-PLPP4	GOBP_POSITIVE_REGULATION_OF_BLOOD_PRESSURE	-1.48615	0.0413314	0.151144	26	c5.go.bp.v2025.1.Hs.symbols.gmt
GABA_TAC3-PLPP4	GOBP_VACUOLAR_LOCALIZATION	-1.48635	0.0181955	0.0850869	70	c5.go.bp.v2025.1.Hs.symbols.gmt
GABA_TAC3-PLPP4	GOBP_POSITIVE_REGULATION_OF_SECRETION	-1.48648	0.00107301	0.0122508	256	c5.go.bp.v2025.1.Hs.symbols.gmt
GABA_TAC3-PLPP4	GOBP_NEGATIVE_REGULATION_OF_NEURON_PROJECTION_DEVELOPMENT	-1.48664	0.00639524	0.0433416	120	c5.go.bp.v2025.1.Hs.symbols.gmt
GABA_TAC3-PLPP4	GOBP_SODIUM_ION_TRANSMEMBRANE_TRANSPORT	-1.48669	0.00518124	0.037637	149	c5.go.bp.v2025.1.Hs.symbols.gmt
GABA_TAC3-PLPP4	GOBP_REGULATION_OF_D_GLUCOSE_IMPORT	-1.48785	0.024417	0.104752	43	c5.go.bp.v2025.1.Hs.symbols.gmt
GABA_TAC3-PLPP4	GOBP_NEGATIVE_REGULATION_OF_NOTCH_SIGNALING_PATHWAY	-1.48793	0.0354592	0.132919	33	c5.go.bp.v2025.1.Hs.symbols.gmt
GABA_TAC3-PLPP4	GOCC_ROUGH_ENDOPLASMIC_RETICULUM_MEMBRANE	-1.48803	0.0380027	0.100276	26	c5.go.cc.v2025.1.Hs.symbols.gmt
GABA_TAC3-PLPP4	GOBP_CEREBELLAR_CORTEX_FORMATION	-1.4881	0.0389366	0.143651	23	c5.go.bp.v2025.1.Hs.symbols.gmt
GABA_TAC3-PLPP4	GOMF_OXIDOREDUCTASE_ACTIVITY_ACTING_ON_NAD_P_H	-1.48824	0.00911069	0.055643	87	c5.go.mf.v2025.1.Hs.symbols.gmt
GABA_TAC3-PLPP4	GOBP_REGULATION_OF_AXONOGENESIS	-1.48826	0.0069347	0.0453753	133	c5.go.bp.v2025.1.Hs.symbols.gmt
GABA_TAC3-PLPP4	GOMF_ANTIPORTER_ACTIVITY	-1.4883	0.00752215	0.0479213	118	c5.go.mf.v2025.1.Hs.symbols.gmt
GABA_TAC3-PLPP4	GOBP_DOPAMINE_TRANSPORT	-1.4885	0.0277842	0.114173	36	c5.go.bp.v2025.1.Hs.symbols.gmt
GABA_TAC3-PLPP4	GOBP_ENDOSOME_TO_PLASMA_MEMBRANE_PROTEIN_TRANSPORT	-1.4895	0.0567515	0.186453	18	c5.go.bp.v2025.1.Hs.symbols.gmt
GABA_TAC3-PLPP4	GOBP_GLYCOLYTIC_PROCESS_THROUGH_FRUCTOSE_6_PHOSPHATE	-1.48977	0.0377998	0.140148	23	c5.go.bp.v2025.1.Hs.symbols.gmt
GABA_TAC3-PLPP4	GOBP_NEGATIVE_REGULATION_OF_PROTEIN_METABOLIC_PROCESS	-1.48985	8.56228e-05	0.00191805	493	c5.go.bp.v2025.1.Hs.symbols.gmt
GABA_TAC3-PLPP4	GOBP_REGULATION_OF_MONOCYTE_CHEMOTAXIS	-1.49009	0.0478927	0.168548	20	c5.go.bp.v2025.1.Hs.symbols.gmt
GABA_TAC3-PLPP4	GOCC_AMPA_GLUTAMATE_RECEPTOR_COMPLEX	-1.49037	0.0271885	0.0756277	30	c5.go.cc.v2025.1.Hs.symbols.gmt
GABA_TAC3-PLPP4	GOBP_POSITIVE_REGULATION_OF_CHEMOTAXIS	-1.49067	0.0100853	0.058314	104	c5.go.bp.v2025.1.Hs.symbols.gmt
GABA_TAC3-PLPP4	GOBP_SPECIFICATION_OF_ANIMAL_ORGAN_IDENTITY	-1.49169	0.0407766	0.149554	26	c5.go.bp.v2025.1.Hs.symbols.gmt
GABA_TAC3-PLPP4	GOBP_CELL_FATE_COMMITMENT_INVOLVED_IN_FORMATION_OF_PRIMARY_GERM_LAYER	-1.49196	0.0526316	0.178833	19	c5.go.bp.v2025.1.Hs.symbols.gmt
GABA_TAC3-PLPP4	GOCC_PRESYNAPTIC_ACTIVE_ZONE_MEMBRANE	-1.49213	0.0269067	0.0752767	30	c5.go.cc.v2025.1.Hs.symbols.gmt
GABA_TAC3-PLPP4	GOMF_TRANSLATION_INITIATION_FACTOR_ACTIVITY	-1.49249	0.0220888	0.0971643	51	c5.go.mf.v2025.1.Hs.symbols.gmt
GABA_TAC3-PLPP4	GOCC_SARCOLEMMA	-1.49312	0.00749403	0.0294121	124	c5.go.cc.v2025.1.Hs.symbols.gmt
GABA_TAC3-PLPP4	GOMF_ORGANIC_ACID_TRANSMEMBRANE_TRANSPORTER_ACTIVITY	-1.49351	0.00399956	0.0314434	163	c5.go.mf.v2025.1.Hs.symbols.gmt
GABA_TAC3-PLPP4	GOBP_RESPONSE_TO_PEPTIDE_HORMONE	-1.49364	0.000302023	0.00511252	369	c5.go.bp.v2025.1.Hs.symbols.gmt
GABA_TAC3-PLPP4	GOBP_DENTATE_GYRUS_DEVELOPMENT	-1.49403	0.0334422	0.127271	21	c5.go.bp.v2025.1.Hs.symbols.gmt
GABA_TAC3-PLPP4	GOBP_REGULATION_OF_PROTEOLYSIS_INVOLVED_IN_PROTEIN_CATABOLIC_PROCESS	-1.49481	0.00146951	0.0157973	218	c5.go.bp.v2025.1.Hs.symbols.gmt
GABA_TAC3-PLPP4	GOBP_TAXIS	-1.495	0.00081758	0.0102293	310	c5.go.bp.v2025.1.Hs.symbols.gmt
GABA_TAC3-PLPP4	GOBP_REGULATION_OF_PROTEIN_LOCALIZATION_TO_PLASMA_MEMBRANE	-1.49517	0.00673781	0.0445784	100	c5.go.bp.v2025.1.Hs.symbols.gmt
GABA_TAC3-PLPP4	GOMF_CERAMIDE_BINDING	-1.49547	0.0494505	0.185502	17	c5.go.mf.v2025.1.Hs.symbols.gmt
GABA_TAC3-PLPP4	GOBP_PLASMA_MEMBRANE_REPAIR	-1.49592	0.0357836	0.134001	27	c5.go.bp.v2025.1.Hs.symbols.gmt
GABA_TAC3-PLPP4	GOCC_GOLGI_STACK	-1.49598	0.00571959	0.0242832	140	c5.go.cc.v2025.1.Hs.symbols.gmt
GABA_TAC3-PLPP4	GOBP_AMINO_ACID_BIOSYNTHETIC_PROCESS	-1.4961	0.0130783	0.0694973	61	c5.go.bp.v2025.1.Hs.symbols.gmt
GABA_TAC3-PLPP4	GOCC_CLATHRIN_COAT	-1.49616	0.017609	0.0539414	50	c5.go.cc.v2025.1.Hs.symbols.gmt
GABA_TAC3-PLPP4	GOBP_VOCALIZATION_BEHAVIOR	-1.49638	0.0372146	0.138527	15	c5.go.bp.v2025.1.Hs.symbols.gmt
GABA_TAC3-PLPP4	GOBP_SYNAPTIC_MEMBRANE_ADHESION	-1.49647	0.0305174	0.120317	31	c5.go.bp.v2025.1.Hs.symbols.gmt
GABA_TAC3-PLPP4	GOBP_REGULATION_OF_BONE_MINERALIZATION	-1.49648	0.0167873	0.0811384	57	c5.go.bp.v2025.1.Hs.symbols.gmt
GABA_TAC3-PLPP4	GOMF_PROTEIN_PHOSPHATASE_1_BINDING	-1.49694	0.0516605	0.188996	21	c5.go.mf.v2025.1.Hs.symbols.gmt
GABA_TAC3-PLPP4	GOBP_NEUROTRANSMITTER_REUPTAKE	-1.49697	0.0305174	0.120317	31	c5.go.bp.v2025.1.Hs.symbols.gmt
GABA_TAC3-PLPP4	GOBP_POSITIVE_REGULATION_OF_NEUROGENESIS	-1.49749	0.00261741	0.0235378	195	c5.go.bp.v2025.1.Hs.symbols.gmt
GABA_TAC3-PLPP4	GOBP_LAMELLIPODIUM_ORGANIZATION	-1.49764	0.00928829	0.0549802	78	c5.go.bp.v2025.1.Hs.symbols.gmt
GABA_TAC3-PLPP4	GOBP_CELLULAR_RESPONSE_TO_COPPER_ION	-1.49854	0.0529412	0.17891	17	c5.go.bp.v2025.1.Hs.symbols.gmt
GABA_TAC3-PLPP4	GOBP_POSITIVE_REGULATION_OF_CELL_SUBSTRATE_ADHESION	-1.49866	0.0045017	0.0342248	108	c5.go.bp.v2025.1.Hs.symbols.gmt
GABA_TAC3-PLPP4	GOMF_NUCLEAR_LOCALIZATION_SEQUENCE_BINDING	-1.49953	0.0530165	0.192055	24	c5.go.mf.v2025.1.Hs.symbols.gmt
GABA_TAC3-PLPP4	GOBP_EXPORT_ACROSS_PLASMA_MEMBRANE	-1.49956	0.0160391	0.0786888	70	c5.go.bp.v2025.1.Hs.symbols.gmt
GABA_TAC3-PLPP4	GOBP_POSITIVE_REGULATION_OF_D_GLUCOSE_TRANSMEMBRANE_TRANSPORT	-1.49966	0.0315785	0.123057	34	c5.go.bp.v2025.1.Hs.symbols.gmt
GABA_TAC3-PLPP4	GOBP_REGULATION_OF_ANATOMICAL_STRUCTURE_SIZE	-1.50028	0.000129622	0.00272425	428	c5.go.bp.v2025.1.Hs.symbols.gmt
GABA_TAC3-PLPP4	GOBP_REGULATION_OF_EPITHELIAL_CELL_DIFFERENTIATION	-1.50045	0.00725115	0.0465722	105	c5.go.bp.v2025.1.Hs.symbols.gmt
GABA_TAC3-PLPP4	GOBP_POSITIVE_REGULATION_OF_CATION_CHANNEL_ACTIVITY	-1.50067	0.033821	0.128266	23	c5.go.bp.v2025.1.Hs.symbols.gmt
GABA_TAC3-PLPP4	GOBP_LONG_CHAIN_FATTY_ACYL_COA_METABOLIC_PROCESS	-1.50121	0.033821	0.128266	23	c5.go.bp.v2025.1.Hs.symbols.gmt
GABA_TAC3-PLPP4	GOBP_NEUROTRANSMITTER_GATED_ION_CHANNEL_CLUSTERING	-1.50151	0.0529412	0.17891	17	c5.go.bp.v2025.1.Hs.symbols.gmt
GABA_TAC3-PLPP4	GOBP_ARP2_3_COMPLEX_MEDIATED_ACTIN_NUCLEATION	-1.50203	0.0292342	0.117597	45	c5.go.bp.v2025.1.Hs.symbols.gmt
GABA_TAC3-PLPP4	GOBP_NEGATIVE_REGULATION_OF_GLIOGENESIS	-1.50203	0.0326225	0.125945	33	c5.go.bp.v2025.1.Hs.symbols.gmt
GABA_TAC3-PLPP4	GOBP_REGULATION_OF_RESPONSE_TO_ENDOPLASMIC_RETICULUM_STRESS	-1.50217	0.00914015	0.0543613	87	c5.go.bp.v2025.1.Hs.symbols.gmt
GABA_TAC3-PLPP4	GOMF_MONOATOMIC_ANION_CHANNEL_ACTIVITY	-1.50223	0.0127291	0.0707277	82	c5.go.mf.v2025.1.Hs.symbols.gmt
GABA_TAC3-PLPP4	GOBP_MITOCHONDRIAL_FUSION	-1.50234	0.0333155	0.127271	35	c5.go.bp.v2025.1.Hs.symbols.gmt
GABA_TAC3-PLPP4	GOBP_PROTEIN_LOCALIZATION_TO_PLASMA_MEMBRANE	-1.50239	0.000679138	0.00913727	262	c5.go.bp.v2025.1.Hs.symbols.gmt
GABA_TAC3-PLPP4	GOBP_REGULATION_OF_THE_FORCE_OF_HEART_CONTRACTION	-1.50245	0.0506823	0.17491	19	c5.go.bp.v2025.1.Hs.symbols.gmt
GABA_TAC3-PLPP4	GOBP_NEGATIVE_REGULATION_OF_PROTEIN_SECRETION	-1.5025	0.0171255	0.0822418	56	c5.go.bp.v2025.1.Hs.symbols.gmt
GABA_TAC3-PLPP4	GOBP_REGULATION_OF_HORMONE_SECRETION	-1.50306	0.00236277	0.0216723	211	c5.go.bp.v2025.1.Hs.symbols.gmt
GABA_TAC3-PLPP4	GOBP_MAINTENANCE_OF_BLOOD_BRAIN_BARRIER	-1.50319	0.0333155	0.127271	35	c5.go.bp.v2025.1.Hs.symbols.gmt
GABA_TAC3-PLPP4	GOBP_POSITIVE_REGULATION_OF_SIGNAL_TRANSDUCTION_BY_P53_CLASS_MEDIATOR	-1.50358	0.0203751	0.09291	32	c5.go.bp.v2025.1.Hs.symbols.gmt
GABA_TAC3-PLPP4	GOBP_MESENCHYME_DEVELOPMENT	-1.50407	0.000876253	0.0108545	242	c5.go.bp.v2025.1.Hs.symbols.gmt
GABA_TAC3-PLPP4	GOBP_REGULATION_OF_D_GLUCOSE_TRANSMEMBRANE_TRANSPORT	-1.50485	0.0240672	0.103728	60	c5.go.bp.v2025.1.Hs.symbols.gmt
GABA_TAC3-PLPP4	GOMF_PROTEIN_CARRIER_CHAPERONE	-1.50557	0.0276532	0.114807	42	c5.go.mf.v2025.1.Hs.symbols.gmt
GABA_TAC3-PLPP4	GOBP_PROTEIN_LOCALIZATION_TO_CELL_PERIPHERY	-1.50564	0.000231911	0.00419121	324	c5.go.bp.v2025.1.Hs.symbols.gmt
GABA_TAC3-PLPP4	GOBP_HEPARIN_PROTEOGLYCAN_METABOLIC_PROCESS	-1.50581	0.0529412	0.17891	17	c5.go.bp.v2025.1.Hs.symbols.gmt
GABA_TAC3-PLPP4	GOBP_POSITIVE_REGULATION_OF_CATALYTIC_ACTIVITY	-1.50597	0.000487251	0.00732359	287	c5.go.bp.v2025.1.Hs.symbols.gmt
GABA_TAC3-PLPP4	GOBP_NEGATIVE_REGULATION_OF_BLOOD_CIRCULATION	-1.50695	0.0528376	0.17891	18	c5.go.bp.v2025.1.Hs.symbols.gmt
GABA_TAC3-PLPP4	GOBP_MUSCLE_ORGAN_DEVELOPMENT	-1.50852	0.00120889	0.0134597	278	c5.go.bp.v2025.1.Hs.symbols.gmt
GABA_TAC3-PLPP4	GOBP_RIBOSOMAL_SMALL_SUBUNIT_ASSEMBLY	-1.50989	0.0300123	0.119443	21	c5.go.bp.v2025.1.Hs.symbols.gmt
GABA_TAC3-PLPP4	GOBP_PROTEIN_LOCALIZATION_TO_POSTSYNAPSE	-1.51033	0.0185977	0.0866424	52	c5.go.bp.v2025.1.Hs.symbols.gmt
GABA_TAC3-PLPP4	GOBP_NEGATIVE_REGULATION_OF_EPITHELIAL_TO_MESENCHYMAL_TRANSITION	-1.51078	0.0249345	0.106484	36	c5.go.bp.v2025.1.Hs.symbols.gmt
GABA_TAC3-PLPP4	GOBP_HORMONE_TRANSPORT	-1.51091	0.00045253	0.00693818	265	c5.go.bp.v2025.1.Hs.symbols.gmt
GABA_TAC3-PLPP4	GOBP_REGULATION_OF_LONG_TERM_SYNAPTIC_POTENTIATION	-1.51232	0.0243646	0.104752	40	c5.go.bp.v2025.1.Hs.symbols.gmt
GABA_TAC3-PLPP4	GOBP_REGULATION_OF_AUTOPHAGY	-1.51289	0.000193569	0.00377157	342	c5.go.bp.v2025.1.Hs.symbols.gmt
GABA_TAC3-PLPP4	GOCC_GUANYL_NUCLEOTIDE_EXCHANGE_FACTOR_COMPLEX	-1.51299	0.0216682	0.0631773	27	c5.go.cc.v2025.1.Hs.symbols.gmt
GABA_TAC3-PLPP4	GOBP_RECEPTOR_CLUSTERING	-1.5131	0.0151757	0.076691	57	c5.go.bp.v2025.1.Hs.symbols.gmt
GABA_TAC3-PLPP4	GOBP_NEGATIVE_REGULATION_OF_ERK1_AND_ERK2_CASCADE	-1.51323	0.0157831	0.0781266	62	c5.go.bp.v2025.1.Hs.symbols.gmt
GABA_TAC3-PLPP4	GOBP_CYTOSKELETON_DEPENDENT_CYTOKINESIS	-1.5133	0.00524142	0.0377456	121	c5.go.bp.v2025.1.Hs.symbols.gmt
GABA_TAC3-PLPP4	GOBP_POSITIVE_REGULATION_OF_VASCULAR_ASSOCIATED_SMOOTH_MUSCLE_CELL_PROLIFERATION	-1.51362	0.0293976	0.117874	31	c5.go.bp.v2025.1.Hs.symbols.gmt
GABA_TAC3-PLPP4	GOBP_SODIUM_ION_TRANSPORT	-1.51393	0.00177985	0.0179923	197	c5.go.bp.v2025.1.Hs.symbols.gmt
GABA_TAC3-PLPP4	GOBP_REGULATION_OF_POLYSACCHARIDE_BIOSYNTHETIC_PROCESS	-1.51489	0.0293976	0.117874	31	c5.go.bp.v2025.1.Hs.symbols.gmt
GABA_TAC3-PLPP4	GOBP_POSITIVE_REGULATION_OF_LOCOMOTION	-1.5151	5.05642e-05	0.00125272	453	c5.go.bp.v2025.1.Hs.symbols.gmt
GABA_TAC3-PLPP4	GOBP_HYDROGEN_PEROXIDE_METABOLIC_PROCESS	-1.51529	0.0235097	0.102506	40	c5.go.bp.v2025.1.Hs.symbols.gmt
GABA_TAC3-PLPP4	GOMF_CALCIUM_DEPENDENT_PROTEIN_BINDING	-1.51533	0.0165187	0.081382	49	c5.go.mf.v2025.1.Hs.symbols.gmt
GABA_TAC3-PLPP4	GOBP_BIOLOGICAL_PROCESS_INVOLVED_IN_INTRASPECIES_INTERACTION_BETWEEN_ORGANISMS	-1.5154	0.0342187	0.129567	48	c5.go.bp.v2025.1.Hs.symbols.gmt
GABA_TAC3-PLPP4	GOBP_MONOAMINE_TRANSPORT	-1.51543	0.0154815	0.0775271	56	c5.go.bp.v2025.1.Hs.symbols.gmt
GABA_TAC3-PLPP4	GOMF_GDP_BINDING	-1.51558	0.000776097	0.0112458	303	c5.go.mf.v2025.1.Hs.symbols.gmt
GABA_TAC3-PLPP4	GOBP_EXTRINSIC_APOPTOTIC_SIGNALING_PATHWAY	-1.51571	0.00231453	0.0214855	189	c5.go.bp.v2025.1.Hs.symbols.gmt
GABA_TAC3-PLPP4	GOBP_REGULATION_OF_GLYCOGEN_BIOSYNTHETIC_PROCESS	-1.51579	0.0440523	0.159535	24	c5.go.bp.v2025.1.Hs.symbols.gmt
GABA_TAC3-PLPP4	GOBP_EPITHELIAL_TO_MESENCHYMAL_TRANSITION	-1.51594	0.00377977	0.0304088	135	c5.go.bp.v2025.1.Hs.symbols.gmt
GABA_TAC3-PLPP4	GOBP_FIBROBLAST_GROWTH_FACTOR_RECEPTOR_SIGNALING_PATHWAY	-1.51636	0.0136131	0.0713256	70	c5.go.bp.v2025.1.Hs.symbols.gmt
GABA_TAC3-PLPP4	GOCC_EXTRINSIC_COMPONENT_OF_CYTOPLASMIC_SIDE_OF_PLASMA_MEMBRANE	-1.5166	0.0149894	0.0477295	41	c5.go.cc.v2025.1.Hs.symbols.gmt
GABA_TAC3-PLPP4	GOBP_STRIATED_MUSCLE_CONTRACTION	-1.51699	0.00339747	0.0282361	156	c5.go.bp.v2025.1.Hs.symbols.gmt
GABA_TAC3-PLPP4	GOBP_POSITIVE_REGULATION_OF_EXOCYTOSIS	-1.51741	0.00769353	0.0482102	72	c5.go.bp.v2025.1.Hs.symbols.gmt
GABA_TAC3-PLPP4	GOBP_REGULATION_OF_MICROTUBULE_CYTOSKELETON_ORGANIZATION	-1.51787	0.0024015	0.0219658	161	c5.go.bp.v2025.1.Hs.symbols.gmt
GABA_TAC3-PLPP4	GOBP_REGULATION_OF_HYDROGEN_PEROXIDE_METABOLIC_PROCESS	-1.51847	0.0492126	0.171523	16	c5.go.bp.v2025.1.Hs.symbols.gmt
GABA_TAC3-PLPP4	GOBP_DENDRITIC_TRANSPORT	-1.51868	0.0529412	0.17891	17	c5.go.bp.v2025.1.Hs.symbols.gmt
GABA_TAC3-PLPP4	GOBP_POSITIVE_REGULATION_OF_LAMELLIPODIUM_ASSEMBLY	-1.51888	0.0326842	0.126053	25	c5.go.bp.v2025.1.Hs.symbols.gmt
GABA_TAC3-PLPP4	GOBP_POSITIVE_REGULATION_OF_CELL_DIVISION	-1.51928	0.00879222	0.052711	73	c5.go.bp.v2025.1.Hs.symbols.gmt
GABA_TAC3-PLPP4	GOMF_SYMPORTER_ACTIVITY	-1.51984	0.00510942	0.0366589	118	c5.go.mf.v2025.1.Hs.symbols.gmt
GABA_TAC3-PLPP4	GOBP_NEGATIVE_REGULATION_OF_OSTEOCLAST_DIFFERENTIATION	-1.51991	0.0268781	0.111848	21	c5.go.bp.v2025.1.Hs.symbols.gmt
GABA_TAC3-PLPP4	GOCC_COPII_COATED_ER_TO_GOLGI_TRANSPORT_VESICLE	-1.5203	0.0117565	0.0395148	80	c5.go.cc.v2025.1.Hs.symbols.gmt
GABA_TAC3-PLPP4	GOCC_KINESIN_COMPLEX	-1.52031	0.0170779	0.0526478	44	c5.go.cc.v2025.1.Hs.symbols.gmt
GABA_TAC3-PLPP4	GOBP_ORGANELLE_INHERITANCE	-1.52042	0.0279958	0.114173	15	c5.go.bp.v2025.1.Hs.symbols.gmt
GABA_TAC3-PLPP4	GOBP_POSITIVE_REGULATION_OF_PROTEIN_LOCALIZATION_TO_CELL_PERIPHERY	-1.52098	0.00972365	0.0569267	69	c5.go.bp.v2025.1.Hs.symbols.gmt
GABA_TAC3-PLPP4	GOBP_HEART_FORMATION	-1.52143	0.0262593	0.110104	22	c5.go.bp.v2025.1.Hs.symbols.gmt
GABA_TAC3-PLPP4	GOBP_ERK1_AND_ERK2_CASCADE	-1.52206	0.000659361	0.00890494	242	c5.go.bp.v2025.1.Hs.symbols.gmt
GABA_TAC3-PLPP4	GOBP_POSITIVE_REGULATION_OF_ESTABLISHMENT_OF_PROTEIN_LOCALIZATION	-1.52228	0.000608902	0.00839387	283	c5.go.bp.v2025.1.Hs.symbols.gmt
GABA_TAC3-PLPP4	GOBP_CHLORIDE_TRANSPORT	-1.52244	0.0065981	0.0439991	95	c5.go.bp.v2025.1.Hs.symbols.gmt
GABA_TAC3-PLPP4	GOBP_CARDIAC_MYOFIBRIL_ASSEMBLY	-1.52262	0.027107	0.112425	15	c5.go.bp.v2025.1.Hs.symbols.gmt
GABA_TAC3-PLPP4	GOBP_COPPER_ION_HOMEOSTASIS	-1.52272	0.0268781	0.111848	21	c5.go.bp.v2025.1.Hs.symbols.gmt
GABA_TAC3-PLPP4	GOBP_MUSCLE_CELL_DEVELOPMENT	-1.52315	0.00333008	0.0280436	152	c5.go.bp.v2025.1.Hs.symbols.gmt
GABA_TAC3-PLPP4	GOMF_HEAT_SHOCK_PROTEIN_BINDING	-1.52317	0.00616177	0.0423131	116	c5.go.mf.v2025.1.Hs.symbols.gmt
GABA_TAC3-PLPP4	GOBP_ENDOSOMAL_TRANSPORT	-1.52408	0.000587784	0.00820485	283	c5.go.bp.v2025.1.Hs.symbols.gmt
GABA_TAC3-PLPP4	GOBP_PROTEIN_TARGETING_TO_MEMBRANE	-1.52427	0.00624727	0.0427259	114	c5.go.bp.v2025.1.Hs.symbols.gmt
GABA_TAC3-PLPP4	GOBP_POSITIVE_REGULATION_OF_GLIAL_CELL_DIFFERENTIATION	-1.52481	0.0269575	0.111929	33	c5.go.bp.v2025.1.Hs.symbols.gmt
GABA_TAC3-PLPP4	GOBP_AMINO_ACID_TRANSMEMBRANE_TRANSPORT	-1.52559	0.00870117	0.0525866	94	c5.go.bp.v2025.1.Hs.symbols.gmt
GABA_TAC3-PLPP4	GOCC_BLOC_1_COMPLEX	-1.52639	0.053291	0.125208	15	c5.go.cc.v2025.1.Hs.symbols.gmt
GABA_TAC3-PLPP4	GOBP_POSITIVE_REGULATION_OF_PROTEIN_TRANSPORT	-1.52649	0.00166046	0.0172072	214	c5.go.bp.v2025.1.Hs.symbols.gmt
GABA_TAC3-PLPP4	GOBP_ANGIOGENESIS_INVOLVED_IN_WOUND_HEALING	-1.52652	0.0256916	0.108818	22	c5.go.bp.v2025.1.Hs.symbols.gmt
GABA_TAC3-PLPP4	GOBP_MEMBRANE_DOCKING	-1.52661	0.00757541	0.0477097	85	c5.go.bp.v2025.1.Hs.symbols.gmt
GABA_TAC3-PLPP4	GOBP_ACROSOME_REACTION	-1.52682	0.0370215	0.137945	28	c5.go.bp.v2025.1.Hs.symbols.gmt
GABA_TAC3-PLPP4	GOMF_GLUCURONOSYLTRANSFERASE_ACTIVITY	-1.52734	0.0363879	0.144573	15	c5.go.mf.v2025.1.Hs.symbols.gmt
GABA_TAC3-PLPP4	GOCC_AZUROPHIL_GRANULE	-1.5277	0.00356474	0.0174276	127	c5.go.cc.v2025.1.Hs.symbols.gmt
GABA_TAC3-PLPP4	GOBP_POSITIVE_REGULATION_OF_PROTEOLYSIS_INVOLVED_IN_PROTEIN_CATABOLIC_PROCESS	-1.52802	0.00348976	0.0286927	126	c5.go.bp.v2025.1.Hs.symbols.gmt
GABA_TAC3-PLPP4	GOMF_METAL_ION_TRANSMEMBRANE_TRANSPORTER_ACTIVITY	-1.5284	5.93831e-05	0.00158349	457	c5.go.mf.v2025.1.Hs.symbols.gmt
GABA_TAC3-PLPP4	GOBP_PEPTIDE_TRANSPORT	-1.52872	0.00073374	0.0096022	229	c5.go.bp.v2025.1.Hs.symbols.gmt
GABA_TAC3-PLPP4	GOBP_ESTABLISHMENT_OF_ORGANELLE_LOCALIZATION	-1.52882	6.3627e-05	0.00149677	443	c5.go.bp.v2025.1.Hs.symbols.gmt
GABA_TAC3-PLPP4	GOCC_MITOCHONDRIAL_SMALL_RIBOSOMAL_SUBUNIT	-1.52939	0.0257894	0.0725703	32	c5.go.cc.v2025.1.Hs.symbols.gmt
GABA_TAC3-PLPP4	GOMF_MONOATOMIC_ANION_TRANSMEMBRANE_TRANSPORTER_ACTIVITY	-1.52963	0.00458873	0.0344048	118	c5.go.mf.v2025.1.Hs.symbols.gmt
GABA_TAC3-PLPP4	GOBP_MICROTUBULE_POLYMERIZATION_OR_DEPOLYMERIZATION	-1.53085	0.00305024	0.0264327	139	c5.go.bp.v2025.1.Hs.symbols.gmt
GABA_TAC3-PLPP4	GOBP_MATERNAL_PLACENTA_DEVELOPMENT	-1.53149	0.0280866	0.114209	29	c5.go.bp.v2025.1.Hs.symbols.gmt
GABA_TAC3-PLPP4	GOBP_POSITIVE_REGULATION_OF_MONOATOMIC_ION_TRANSPORT	-1.53164	0.00305024	0.0264327	139	c5.go.bp.v2025.1.Hs.symbols.gmt
GABA_TAC3-PLPP4	GOBP_NEGATIVE_REGULATION_OF_PROTEIN_IMPORT_INTO_NUCLEUS	-1.53246	0.0432503	0.157087	18	c5.go.bp.v2025.1.Hs.symbols.gmt
GABA_TAC3-PLPP4	GOBP_MITOCHONDRIAL_TRANSPORT	-1.53252	0.00130433	0.0144364	171	c5.go.bp.v2025.1.Hs.symbols.gmt
GABA_TAC3-PLPP4	GOMF_MONOATOMIC_CATION_CHANNEL_ACTIVITY	-1.53268	6.44211e-05	0.00158691	368	c5.go.mf.v2025.1.Hs.symbols.gmt
GABA_TAC3-PLPP4	GOMF_MRNA_5_UTR_BINDING	-1.5331	0.0457038	0.175912	24	c5.go.mf.v2025.1.Hs.symbols.gmt
GABA_TAC3-PLPP4	GOBP_NEGATIVE_REGULATION_OF_ANTIGEN_RECEPTOR_MEDIATED_SIGNALING_PATHWAY	-1.53324	0.0280168	0.114173	27	c5.go.bp.v2025.1.Hs.symbols.gmt
GABA_TAC3-PLPP4	GOBP_PLATELET_ACTIVATION	-1.53392	0.00458135	0.034694	110	c5.go.bp.v2025.1.Hs.symbols.gmt
GABA_TAC3-PLPP4	GOBP_REGULATION_OF_NOTCH_SIGNALING_PATHWAY	-1.53489	0.00695003	0.0453753	78	c5.go.bp.v2025.1.Hs.symbols.gmt
GABA_TAC3-PLPP4	GOBP_REGULATION_OF_VASCULOGENESIS	-1.53512	0.0250333	0.106662	15	c5.go.bp.v2025.1.Hs.symbols.gmt
GABA_TAC3-PLPP4	GOBP_REGULATION_OF_EPITHELIAL_TO_MESENCHYMAL_TRANSITION	-1.53555	0.00601009	0.0414065	83	c5.go.bp.v2025.1.Hs.symbols.gmt
GABA_TAC3-PLPP4	GOBP_RIBOSOME_BIOGENESIS	-1.53584	0.000213095	0.0039702	309	c5.go.bp.v2025.1.Hs.symbols.gmt
GABA_TAC3-PLPP4	GOBP_POSITIVE_REGULATION_OF_MYELINATION	-1.53611	0.0490196	0.171225	17	c5.go.bp.v2025.1.Hs.symbols.gmt
GABA_TAC3-PLPP4	GOBP_NEGATIVE_REGULATION_OF_PROTEIN_POLYMERIZATION	-1.53621	0.0209718	0.0948674	66	c5.go.bp.v2025.1.Hs.symbols.gmt
GABA_TAC3-PLPP4	GOBP_REGULATION_OF_PROTEIN_LOCALIZATION_TO_MEMBRANE	-1.53911	0.00154557	0.0162187	180	c5.go.bp.v2025.1.Hs.symbols.gmt
GABA_TAC3-PLPP4	GOBP_LAMELLIPODIUM_ASSEMBLY	-1.53973	0.0166377	0.0808331	59	c5.go.bp.v2025.1.Hs.symbols.gmt
GABA_TAC3-PLPP4	GOBP_RESPONSE_TO_PROSTAGLANDIN	-1.54002	0.0269127	0.111867	27	c5.go.bp.v2025.1.Hs.symbols.gmt
GABA_TAC3-PLPP4	GOCC_EXTRINSIC_COMPONENT_OF_PLASMA_MEMBRANE	-1.54138	0.00717691	0.0289469	94	c5.go.cc.v2025.1.Hs.symbols.gmt
GABA_TAC3-PLPP4	GOBP_RECEPTOR_RECYCLING	-1.54165	0.0220255	0.0983264	45	c5.go.bp.v2025.1.Hs.symbols.gmt
GABA_TAC3-PLPP4	GOCC_INHIBITORY_SYNAPSE	-1.54168	0.0244945	0.0693296	17	c5.go.cc.v2025.1.Hs.symbols.gmt
GABA_TAC3-PLPP4	GOBP_CATECHOLAMINE_TRANSPORT	-1.54207	0.0164569	0.0801631	47	c5.go.bp.v2025.1.Hs.symbols.gmt
GABA_TAC3-PLPP4	GOBP_CEREBRAL_CORTEX_NEURON_DIFFERENTIATION	-1.54226	0.0258772	0.109071	23	c5.go.bp.v2025.1.Hs.symbols.gmt
GABA_TAC3-PLPP4	GOCC_CELL_SUBSTRATE_JUNCTION	-1.54284	6.86963e-05	0.000563542	402	c5.go.cc.v2025.1.Hs.symbols.gmt
GABA_TAC3-PLPP4	GOBP_POSITIVE_REGULATION_OF_CELL_JUNCTION_ASSEMBLY	-1.54334	0.00490554	0.0361253	90	c5.go.bp.v2025.1.Hs.symbols.gmt
GABA_TAC3-PLPP4	GOCC_ER_TO_GOLGI_TRANSPORT_VESICLE_MEMBRANE	-1.54404	0.0110703	0.0382717	51	c5.go.cc.v2025.1.Hs.symbols.gmt
GABA_TAC3-PLPP4	GOBP_REGULATION_OF_GENE_SILENCING_BY_REGULATORY_NCRNA	-1.54406	0.0313694	0.12237	28	c5.go.bp.v2025.1.Hs.symbols.gmt
GABA_TAC3-PLPP4	GOBP_REGULATION_OF_CATECHOLAMINE_SECRETION	-1.54476	0.0238202	0.103354	31	c5.go.bp.v2025.1.Hs.symbols.gmt
GABA_TAC3-PLPP4	GOBP_REGULATION_OF_MICROTUBULE_POLYMERIZATION_OR_DEPOLYMERIZATION	-1.54528	0.00469415	0.035192	98	c5.go.bp.v2025.1.Hs.symbols.gmt
GABA_TAC3-PLPP4	GOBP_LENS_DEVELOPMENT_IN_CAMERA_TYPE_EYE	-1.54536	0.0111919	0.0623049	68	c5.go.bp.v2025.1.Hs.symbols.gmt
GABA_TAC3-PLPP4	GOBP_POSITIVE_REGULATION_OF_PROTEIN_LOCALIZATION_TO_CELL_SURFACE	-1.54591	0.0333122	0.127271	17	c5.go.bp.v2025.1.Hs.symbols.gmt
GABA_TAC3-PLPP4	GOBP_CELL_GROWTH	-1.54602	2.06796e-05	0.000618898	427	c5.go.bp.v2025.1.Hs.symbols.gmt
GABA_TAC3-PLPP4	GOBP_REGULATION_OF_SNARE_COMPLEX_ASSEMBLY	-1.54608	0.0238483	0.103354	15	c5.go.bp.v2025.1.Hs.symbols.gmt
GABA_TAC3-PLPP4	GOMF_ALPHA_TUBULIN_BINDING	-1.54708	0.0248887	0.10571	40	c5.go.mf.v2025.1.Hs.symbols.gmt
GABA_TAC3-PLPP4	GOBP_PHENOL_CONTAINING_COMPOUND_BIOSYNTHETIC_PROCESS	-1.54709	0.0278372	0.114173	41	c5.go.bp.v2025.1.Hs.symbols.gmt
GABA_TAC3-PLPP4	GOMF_MRNA_3_UTR_AU_RICH_REGION_BINDING	-1.5476	0.0233593	0.100363	25	c5.go.mf.v2025.1.Hs.symbols.gmt
GABA_TAC3-PLPP4	GOBP_INORGANIC_ANION_TRANSPORT	-1.54785	0.00562197	0.0395335	130	c5.go.bp.v2025.1.Hs.symbols.gmt
GABA_TAC3-PLPP4	GOBP_PROTEIN_MATURATION	-1.54796	2.36431e-05	0.000680375	495	c5.go.bp.v2025.1.Hs.symbols.gmt
GABA_TAC3-PLPP4	GOBP_NEGATIVE_REGULATION_OF_FIBROBLAST_GROWTH_FACTOR_RECEPTOR_SIGNALING_PATHWAY	-1.54842	0.0278305	0.114173	16	c5.go.bp.v2025.1.Hs.symbols.gmt
GABA_TAC3-PLPP4	GOBP_CALCIUM_ION_TRANSMEMBRANE_TRANSPORT_VIA_HIGH_VOLTAGE_GATED_CALCIUM_CHANNEL	-1.54847	0.0278305	0.114173	16	c5.go.bp.v2025.1.Hs.symbols.gmt
GABA_TAC3-PLPP4	GOBP_NEGATIVE_REGULATION_OF_EXOCYTOSIS	-1.54928	0.024417	0.104752	29	c5.go.bp.v2025.1.Hs.symbols.gmt
GABA_TAC3-PLPP4	GOBP_PROTEIN_CONTAINING_COMPLEX_DISASSEMBLY	-1.54999	0.000391501	0.00628585	244	c5.go.bp.v2025.1.Hs.symbols.gmt
GABA_TAC3-PLPP4	GOBP_MANNOSYLATION	-1.55018	0.0176438	0.0834458	19	c5.go.bp.v2025.1.Hs.symbols.gmt
GABA_TAC3-PLPP4	GOBP_VESICLE_DOCKING	-1.55022	0.0118269	0.0646849	57	c5.go.bp.v2025.1.Hs.symbols.gmt
GABA_TAC3-PLPP4	GOBP_POSITIVE_REGULATION_OF_AMINO_ACID_TRANSPORT	-1.55145	0.0173522	0.0826938	19	c5.go.bp.v2025.1.Hs.symbols.gmt
GABA_TAC3-PLPP4	GOBP_REGULATION_OF_SODIUM_ION_TRANSMEMBRANE_TRANSPORT	-1.55165	0.0212732	0.0958831	34	c5.go.bp.v2025.1.Hs.symbols.gmt
GABA_TAC3-PLPP4	GOMF_RECEPTOR_TYROSINE_KINASE_BINDING	-1.55241	0.00938544	0.0568511	73	c5.go.mf.v2025.1.Hs.symbols.gmt
GABA_TAC3-PLPP4	GOMF_UBIQUITIN_LIKE_PROTEIN_LIGASE_BINDING	-1.55283	0.000263525	0.00474987	294	c5.go.mf.v2025.1.Hs.symbols.gmt
GABA_TAC3-PLPP4	GOBP_CATECHOL_CONTAINING_COMPOUND_BIOSYNTHETIC_PROCESS	-1.55303	0.0321331	0.124771	17	c5.go.bp.v2025.1.Hs.symbols.gmt
GABA_TAC3-PLPP4	GOBP_REGULATION_OF_ORGANIC_ACID_TRANSPORT	-1.55322	0.0148036	0.0754427	59	c5.go.bp.v2025.1.Hs.symbols.gmt
GABA_TAC3-PLPP4	GOBP_REGULATION_OF_SYNAPTIC_TRANSMISSION_GLUTAMATERGIC	-1.55439	0.00953798	0.0562801	65	c5.go.bp.v2025.1.Hs.symbols.gmt
GABA_TAC3-PLPP4	GOBP_C4_DICARBOXYLATE_TRANSPORT	-1.55474	0.0255944	0.108559	25	c5.go.bp.v2025.1.Hs.symbols.gmt
GABA_TAC3-PLPP4	GOBP_L_AMINO_ACID_TRANSPORT	-1.55543	0.00850887	0.0518687	80	c5.go.bp.v2025.1.Hs.symbols.gmt
GABA_TAC3-PLPP4	GOBP_NEGATIVE_REGULATION_OF_EPITHELIAL_CELL_DIFFERENTIATION	-1.55544	0.016764	0.0811309	30	c5.go.bp.v2025.1.Hs.symbols.gmt
GABA_TAC3-PLPP4	GOMF_TRANSLATION_ELONGATION_FACTOR_ACTIVITY	-1.55676	0.0248897	0.10571	18	c5.go.mf.v2025.1.Hs.symbols.gmt
GABA_TAC3-PLPP4	GOBP_REGULATION_OF_DOPAMINE_SECRETION	-1.55696	0.0211495	0.0954404	22	c5.go.bp.v2025.1.Hs.symbols.gmt
GABA_TAC3-PLPP4	GOMF_DISULFIDE_OXIDOREDUCTASE_ACTIVITY	-1.55722	0.0160589	0.0801643	38	c5.go.mf.v2025.1.Hs.symbols.gmt
GABA_TAC3-PLPP4	GOBP_FOREBRAIN_CELL_MIGRATION	-1.55803	0.0106243	0.0605877	62	c5.go.bp.v2025.1.Hs.symbols.gmt
GABA_TAC3-PLPP4	GOBP_REGULATION_OF_NEUROTRANSMITTER_RECEPTOR_LOCALIZATION_TO_POSTSYNAPTIC_SPECIALIZATION_MEMBRANE	-1.55903	0.0350123	0.131904	18	c5.go.bp.v2025.1.Hs.symbols.gmt
GABA_TAC3-PLPP4	GOBP_DENDRITE_EXTENSION	-1.55914	0.0179926	0.0846545	35	c5.go.bp.v2025.1.Hs.symbols.gmt
GABA_TAC3-PLPP4	GOBP_INSULIN_SECRETION_INVOLVED_IN_CELLULAR_RESPONSE_TO_GLUCOSE_STIMULUS	-1.55919	0.0122964	0.0666679	63	c5.go.bp.v2025.1.Hs.symbols.gmt
GABA_TAC3-PLPP4	GOBP_REGULATION_OF_NEUROTRANSMITTER_UPTAKE	-1.55991	0.0279439	0.114173	20	c5.go.bp.v2025.1.Hs.symbols.gmt
GABA_TAC3-PLPP4	GOBP_POSITIVE_REGULATION_OF_TRANSMEMBRANE_TRANSPORT	-1.56026	0.00215794	0.0204376	145	c5.go.bp.v2025.1.Hs.symbols.gmt
GABA_TAC3-PLPP4	GOBP_ANTIBACTERIAL_HUMORAL_RESPONSE	-1.56034	0.0279439	0.114173	20	c5.go.bp.v2025.1.Hs.symbols.gmt
GABA_TAC3-PLPP4	GOBP_REGULATION_OF_CALCINEURIN_MEDIATED_SIGNALING	-1.56063	0.020477	0.0930358	31	c5.go.bp.v2025.1.Hs.symbols.gmt
GABA_TAC3-PLPP4	GOCC_SPECIALIZED_EXTRACELLULAR_MATRIX	-1.56112	0.0218544	0.0633386	17	c5.go.cc.v2025.1.Hs.symbols.gmt
GABA_TAC3-PLPP4	GOCC_HIPPOCAMPAL_MOSSY_FIBER_TO_CA3_SYNAPSE	-1.56113	0.0116971	0.0395148	40	c5.go.cc.v2025.1.Hs.symbols.gmt
GABA_TAC3-PLPP4	GOBP_GLIAL_CELL_DEVELOPMENT	-1.56146	0.00233913	0.0215832	116	c5.go.bp.v2025.1.Hs.symbols.gmt
GABA_TAC3-PLPP4	GOBP_PURINE_NUCLEOTIDE_CATABOLIC_PROCESS	-1.56175	0.00255838	0.0230864	127	c5.go.bp.v2025.1.Hs.symbols.gmt
GABA_TAC3-PLPP4	GOBP_PROTEIN_TARGETING_TO_MITOCHONDRION	-1.5624	0.00310829	0.0268394	107	c5.go.bp.v2025.1.Hs.symbols.gmt
GABA_TAC3-PLPP4	GOBP_ZINC_ION_TRANSPORT	-1.56327	0.0227723	0.0999764	27	c5.go.bp.v2025.1.Hs.symbols.gmt
GABA_TAC3-PLPP4	GOBP_NEUROINFLAMMATORY_RESPONSE	-1.5634	0.00923613	0.0547581	55	c5.go.bp.v2025.1.Hs.symbols.gmt
GABA_TAC3-PLPP4	GOBP_RESPONSE_TO_LEAD_ION	-1.56416	0.02518	0.107165	16	c5.go.bp.v2025.1.Hs.symbols.gmt
GABA_TAC3-PLPP4	GOBP_CARDIOCYTE_DIFFERENTIATION	-1.56554	0.0042172	0.0329104	117	c5.go.bp.v2025.1.Hs.symbols.gmt
GABA_TAC3-PLPP4	GOBP_DOPAMINE_SECRETION	-1.5658	0.0238976	0.103354	25	c5.go.bp.v2025.1.Hs.symbols.gmt
GABA_TAC3-PLPP4	GOCC_INNER_MITOCHONDRIAL_MEMBRANE_PROTEIN_COMPLEX	-1.56666	0.00903288	0.0328715	51	c5.go.cc.v2025.1.Hs.symbols.gmt
GABA_TAC3-PLPP4	GOBP_NEGATIVE_REGULATION_OF_TRANSFERASE_ACTIVITY	-1.56694	0.00567526	0.0396104	91	c5.go.bp.v2025.1.Hs.symbols.gmt
GABA_TAC3-PLPP4	GOBP_REGULATION_OF_CAMP_PKA_SIGNAL_TRANSDUCTION	-1.56709	0.0150192	0.0761339	19	c5.go.bp.v2025.1.Hs.symbols.gmt
GABA_TAC3-PLPP4	GOBP_REGULATION_OF_GLYCOPROTEIN_METABOLIC_PROCESS	-1.56714	0.0166706	0.0808883	36	c5.go.bp.v2025.1.Hs.symbols.gmt
GABA_TAC3-PLPP4	GOBP_VESICLE_TRANSPORT_ALONG_MICROTUBULE	-1.5684	0.0129248	0.0689753	47	c5.go.bp.v2025.1.Hs.symbols.gmt
GABA_TAC3-PLPP4	GOBP_REGULATION_OF_CYTOKINESIS	-1.56861	0.00695003	0.0453753	80	c5.go.bp.v2025.1.Hs.symbols.gmt
GABA_TAC3-PLPP4	GOBP_NON_PROTEINOGENIC_AMINO_ACID_BIOSYNTHETIC_PROCESS	-1.56994	0.0297747	0.118728	17	c5.go.bp.v2025.1.Hs.symbols.gmt
GABA_TAC3-PLPP4	GOBP_REGULATION_OF_OXIDOREDUCTASE_ACTIVITY	-1.57124	0.0188784	0.0874177	22	c5.go.bp.v2025.1.Hs.symbols.gmt
GABA_TAC3-PLPP4	GOCC_ROUGH_ENDOPLASMIC_RETICULUM	-1.57155	0.00767044	0.0294121	58	c5.go.cc.v2025.1.Hs.symbols.gmt
GABA_TAC3-PLPP4	GOBP_REGULATION_OF_LEUKOCYTE_MIGRATION	-1.57253	0.00118761	0.0132622	162	c5.go.bp.v2025.1.Hs.symbols.gmt
GABA_TAC3-PLPP4	GOBP_ORGANIC_ANION_TRANSPORT	-1.57284	3.8098e-05	0.00100228	374	c5.go.bp.v2025.1.Hs.symbols.gmt
GABA_TAC3-PLPP4	GOMF_MACROMOLECULE_TRANSMEMBRANE_TRANSPORTER_ACTIVITY	-1.57297	0.0226556	0.0984852	30	c5.go.mf.v2025.1.Hs.symbols.gmt
GABA_TAC3-PLPP4	GOMF_PROTEIN_DISULFIDE_ISOMERASE_ACTIVITY	-1.57396	0.017336	0.0837338	19	c5.go.mf.v2025.1.Hs.symbols.gmt
GABA_TAC3-PLPP4	GOBP_POSITIVE_REGULATION_OF_PROTEIN_POLYUBIQUITINATION	-1.57409	0.0191083	0.0882522	15	c5.go.bp.v2025.1.Hs.symbols.gmt
GABA_TAC3-PLPP4	GOBP_REGULATION_OF_MICROTUBULE_DEPOLYMERIZATION	-1.57468	0.0149609	0.0759411	36	c5.go.bp.v2025.1.Hs.symbols.gmt
GABA_TAC3-PLPP4	GOMF_SNRNA_BINDING	-1.5751	0.00998369	0.0585212	46	c5.go.mf.v2025.1.Hs.symbols.gmt
GABA_TAC3-PLPP4	GOBP_VASCULAR_TRANSPORT	-1.5752	0.00656032	0.0439037	80	c5.go.bp.v2025.1.Hs.symbols.gmt
GABA_TAC3-PLPP4	GOBP_POSITIVE_REGULATION_OF_PROTEIN_SECRETION	-1.57539	0.002143	0.0203476	123	c5.go.bp.v2025.1.Hs.symbols.gmt
GABA_TAC3-PLPP4	GOBP_POSITIVE_REGULATION_OF_NERVOUS_SYSTEM_DEVELOPMENT	-1.57559	0.000459042	0.00700929	238	c5.go.bp.v2025.1.Hs.symbols.gmt
GABA_TAC3-PLPP4	GOBP_CELLULAR_RESPONSE_TO_PEPTIDE_HORMONE_STIMULUS	-1.57647	0.000202391	0.00386522	276	c5.go.bp.v2025.1.Hs.symbols.gmt
GABA_TAC3-PLPP4	GOCC_ORGANELLE_MEMBRANE_CONTACT_SITE	-1.57696	0.0116222	0.0395148	54	c5.go.cc.v2025.1.Hs.symbols.gmt
GABA_TAC3-PLPP4	GOBP_PROTEIN_EXIT_FROM_ENDOPLASMIC_RETICULUM	-1.57705	0.0148223	0.0754427	45	c5.go.bp.v2025.1.Hs.symbols.gmt
GABA_TAC3-PLPP4	GOBP_MATURATION_OF_LSU_RRNA	-1.57766	0.0255326	0.108419	26	c5.go.bp.v2025.1.Hs.symbols.gmt
GABA_TAC3-PLPP4	GOCC_COPI_COATED_VESICLE_MEMBRANE	-1.57775	0.0297165	0.0821873	18	c5.go.cc.v2025.1.Hs.symbols.gmt
GABA_TAC3-PLPP4	GOMF_ATPASE_BINDING	-1.57808	0.00823469	0.0513155	78	c5.go.mf.v2025.1.Hs.symbols.gmt
GABA_TAC3-PLPP4	GOCC_GOLGI_ASSOCIATED_VESICLE_MEMBRANE	-1.57826	0.0104697	0.0364556	53	c5.go.cc.v2025.1.Hs.symbols.gmt
GABA_TAC3-PLPP4	GOBP_MEMBRANE_BIOGENESIS	-1.57828	0.0107183	0.0607765	63	c5.go.bp.v2025.1.Hs.symbols.gmt
GABA_TAC3-PLPP4	GOBP_LONG_TERM_SYNAPTIC_DEPRESSION	-1.57836	0.0115553	0.0637536	32	c5.go.bp.v2025.1.Hs.symbols.gmt
GABA_TAC3-PLPP4	GOBP_CEREBELLAR_CORTEX_DEVELOPMENT	-1.57905	0.00753875	0.047559	50	c5.go.bp.v2025.1.Hs.symbols.gmt
GABA_TAC3-PLPP4	GOBP_MONOCYTE_CHEMOTAXIS	-1.57939	0.0197361	0.0904812	27	c5.go.bp.v2025.1.Hs.symbols.gmt
GABA_TAC3-PLPP4	GOBP_INHIBITORY_POSTSYNAPTIC_POTENTIAL	-1.57967	0.0188121	0.0874177	15	c5.go.bp.v2025.1.Hs.symbols.gmt
GABA_TAC3-PLPP4	GOMF_TRANSPORTER_INHIBITOR_ACTIVITY	-1.58062	0.0172316	0.0837338	42	c5.go.mf.v2025.1.Hs.symbols.gmt
GABA_TAC3-PLPP4	GOMF_WW_DOMAIN_BINDING	-1.58066	0.0302359	0.122771	21	c5.go.mf.v2025.1.Hs.symbols.gmt
GABA_TAC3-PLPP4	GOBP_REGULATION_OF_APOPTOTIC_SIGNALING_PATHWAY	-1.58105	7.05523e-05	0.00160937	329	c5.go.bp.v2025.1.Hs.symbols.gmt
GABA_TAC3-PLPP4	GOBP_FOREBRAIN_DEVELOPMENT	-1.5812	3.14201e-05	0.000845631	336	c5.go.bp.v2025.1.Hs.symbols.gmt
GABA_TAC3-PLPP4	GOBP_CORPUS_CALLOSUM_DEVELOPMENT	-1.58151	0.0249805	0.106559	26	c5.go.bp.v2025.1.Hs.symbols.gmt
GABA_TAC3-PLPP4	GOBP_BONE_MINERALIZATION	-1.58206	0.00314089	0.0268394	98	c5.go.bp.v2025.1.Hs.symbols.gmt
GABA_TAC3-PLPP4	GOBP_LIGAND_GATED_ION_CHANNEL_SIGNALING_PATHWAY	-1.58241	0.00698842	0.045541	37	c5.go.bp.v2025.1.Hs.symbols.gmt
GABA_TAC3-PLPP4	GOBP_LENS_FIBER_CELL_DIFFERENTIATION	-1.58452	0.016824	0.0812109	34	c5.go.bp.v2025.1.Hs.symbols.gmt
GABA_TAC3-PLPP4	GOBP_EXTRINSIC_APOPTOTIC_SIGNALING_PATHWAY_VIA_DEATH_DOMAIN_RECEPTORS	-1.5853	0.00801318	0.0495493	68	c5.go.bp.v2025.1.Hs.symbols.gmt
GABA_TAC3-PLPP4	GOBP_DEVELOPMENTAL_CELL_GROWTH	-1.58559	0.000743555	0.0096022	206	c5.go.bp.v2025.1.Hs.symbols.gmt
GABA_TAC3-PLPP4	GOBP_PIGMENT_CELL_DIFFERENTIATION	-1.58701	0.0165767	0.0806417	31	c5.go.bp.v2025.1.Hs.symbols.gmt
GABA_TAC3-PLPP4	GOBP_POSITIVE_REGULATION_OF_CHOLESTEROL_METABOLIC_PROCESS	-1.58717	0.0277213	0.114173	17	c5.go.bp.v2025.1.Hs.symbols.gmt
GABA_TAC3-PLPP4	GOBP_NEGATIVE_REGULATION_OF_MITOCHONDRIAL_OUTER_MEMBRANE_PERMEABILIZATION_INVOLVED_IN_APOPTOTIC_SIGNALING_PATHWAY	-1.58733	0.0176271	0.0834458	15	c5.go.bp.v2025.1.Hs.symbols.gmt
GABA_TAC3-PLPP4	GOCC_TERTIARY_GRANULE_MEMBRANE	-1.58843	0.00484985	0.0214178	56	c5.go.cc.v2025.1.Hs.symbols.gmt
GABA_TAC3-PLPP4	GOBP_SYNAPSE_MATURATION	-1.58853	0.0133985	0.0705968	36	c5.go.bp.v2025.1.Hs.symbols.gmt
GABA_TAC3-PLPP4	GOBP_MODIFICATION_OF_SYNAPTIC_STRUCTURE	-1.58858	0.0141074	0.073198	40	c5.go.bp.v2025.1.Hs.symbols.gmt
GABA_TAC3-PLPP4	GOCC_ENDOPEPTIDASE_COMPLEX	-1.58871	0.00412587	0.0193876	90	c5.go.cc.v2025.1.Hs.symbols.gmt
GABA_TAC3-PLPP4	GOBP_RESPONSE_TO_ALKALOID	-1.58908	0.00416163	0.0326699	79	c5.go.bp.v2025.1.Hs.symbols.gmt
GABA_TAC3-PLPP4	GOMF_PROTEIN_KINASE_C_BINDING	-1.58936	0.016163	0.0801643	42	c5.go.mf.v2025.1.Hs.symbols.gmt
GABA_TAC3-PLPP4	GOBP_CLATHRIN_COAT_ASSEMBLY	-1.59037	0.0160701	0.0786888	21	c5.go.bp.v2025.1.Hs.symbols.gmt
GABA_TAC3-PLPP4	GOMF_GENERAL_TRANSCRIPTION_INITIATION_FACTOR_BINDING	-1.59052	0.00910227	0.055643	51	c5.go.mf.v2025.1.Hs.symbols.gmt
GABA_TAC3-PLPP4	GOBP_NEUROTRANSMITTER_RECEPTOR_TRANSPORT	-1.59139	0.0219252	0.0981128	20	c5.go.bp.v2025.1.Hs.symbols.gmt
GABA_TAC3-PLPP4	GOBP_CYTOKINESIS	-1.59195	0.000744357	0.0096022	177	c5.go.bp.v2025.1.Hs.symbols.gmt
GABA_TAC3-PLPP4	GOBP_REGULATION_OF_NEURON_APOPTOTIC_PROCESS	-1.59206	0.000638608	0.00868739	213	c5.go.bp.v2025.1.Hs.symbols.gmt
GABA_TAC3-PLPP4	GOBP_MONOATOMIC_ANION_TRANSPORT	-1.59213	0.00151752	0.0160822	134	c5.go.bp.v2025.1.Hs.symbols.gmt
GABA_TAC3-PLPP4	GOBP_REGULATION_OF_CALCIUM_ION_TRANSPORT	-1.5923	0.000744357	0.0096022	177	c5.go.bp.v2025.1.Hs.symbols.gmt
GABA_TAC3-PLPP4	GOBP_ENDOCYTIC_RECYCLING	-1.59269	0.00343527	0.0283694	87	c5.go.bp.v2025.1.Hs.symbols.gmt
GABA_TAC3-PLPP4	GOBP_NEGATIVE_REGULATION_OF_MICROTUBULE_POLYMERIZATION_OR_DEPOLYMERIZATION	-1.59376	0.00976099	0.057056	43	c5.go.bp.v2025.1.Hs.symbols.gmt
GABA_TAC3-PLPP4	GOBP_POSITIVE_REGULATION_OF_GRANULOCYTE_CHEMOTAXIS	-1.59377	0.0134217	0.0706197	19	c5.go.bp.v2025.1.Hs.symbols.gmt
GABA_TAC3-PLPP4	GOCC_PLASMA_MEMBRANE_PROTEIN_COMPLEX	-1.59403	3.32933e-06	4.24051e-05	485	c5.go.cc.v2025.1.Hs.symbols.gmt
GABA_TAC3-PLPP4	GOMF_PROTEIN_FOLDING_CHAPERONE_BINDING	-1.59483	0.00169127	0.0176035	123	c5.go.mf.v2025.1.Hs.symbols.gmt
GABA_TAC3-PLPP4	GOMF_PHOSPHOLIPID_TRANSFER_ACTIVITY	-1.59535	0.0190385	0.0901889	25	c5.go.mf.v2025.1.Hs.symbols.gmt
GABA_TAC3-PLPP4	GOBP_PROTEIN_LOCALIZATION_TO_LYSOSOME	-1.5956	0.0108553	0.0612512	49	c5.go.bp.v2025.1.Hs.symbols.gmt
GABA_TAC3-PLPP4	GOCC_AZUROPHIL_GRANULE_MEMBRANE	-1.596	0.00638653	0.0261956	50	c5.go.cc.v2025.1.Hs.symbols.gmt
GABA_TAC3-PLPP4	GOBP_REGULATION_OF_PROTEASOMAL_PROTEIN_CATABOLIC_PROCESS	-1.5963	0.00050393	0.00746219	182	c5.go.bp.v2025.1.Hs.symbols.gmt
GABA_TAC3-PLPP4	GOBP_REGULATION_OF_MONONUCLEAR_CELL_MIGRATION	-1.59645	0.00246218	0.0223581	105	c5.go.bp.v2025.1.Hs.symbols.gmt
GABA_TAC3-PLPP4	GOBP_PROTON_TRANSPORTING_TWO_SECTOR_ATPASE_COMPLEX_ASSEMBLY	-1.59657	0.0170346	0.0819107	15	c5.go.bp.v2025.1.Hs.symbols.gmt
GABA_TAC3-PLPP4	GOBP_DETECTION_OF_VISIBLE_LIGHT	-1.59686	0.0193727	0.0891759	25	c5.go.bp.v2025.1.Hs.symbols.gmt
GABA_TAC3-PLPP4	GOBP_CHAPERONE_MEDIATED_AUTOPHAGY	-1.5972	0.0164421	0.0801631	15	c5.go.bp.v2025.1.Hs.symbols.gmt
GABA_TAC3-PLPP4	GOBP_REGULATION_OF_EPITHELIAL_CELL_MIGRATION	-1.59803	0.00534161	0.0382083	61	c5.go.bp.v2025.1.Hs.symbols.gmt
GABA_TAC3-PLPP4	GOBP_NEGATIVE_REGULATION_OF_MOLECULAR_FUNCTION	-1.59818	0.000106675	0.00229352	297	c5.go.bp.v2025.1.Hs.symbols.gmt
GABA_TAC3-PLPP4	GOCC_GLIAL_CELL_PROJECTION	-1.59903	0.00913537	0.0329964	47	c5.go.cc.v2025.1.Hs.symbols.gmt
GABA_TAC3-PLPP4	GOMF_ACETYLGALACTOSAMINYLTRANSFERASE_ACTIVITY	-1.59928	0.0142291	0.0745766	33	c5.go.mf.v2025.1.Hs.symbols.gmt
GABA_TAC3-PLPP4	GOBP_REGULATION_OF_SYNAPTIC_VESICLE_MEMBRANE_ORGANIZATION	-1.59934	0.0204922	0.0930358	20	c5.go.bp.v2025.1.Hs.symbols.gmt
GABA_TAC3-PLPP4	GOBP_POSITIVE_REGULATION_OF_LEUKOCYTE_CHEMOTAXIS	-1.59951	0.010966	0.0616901	66	c5.go.bp.v2025.1.Hs.symbols.gmt
GABA_TAC3-PLPP4	GOBP_GLUCOSE_CATABOLIC_PROCESS	-1.59982	0.0213922	0.0961878	26	c5.go.bp.v2025.1.Hs.symbols.gmt
GABA_TAC3-PLPP4	GOBP_RESPONSE_TO_ALCOHOL	-1.59995	0.000425596	0.00669279	214	c5.go.bp.v2025.1.Hs.symbols.gmt
GABA_TAC3-PLPP4	GOBP_DENDRITIC_SPINE_MORPHOGENESIS	-1.60032	0.0110848	0.0619854	54	c5.go.bp.v2025.1.Hs.symbols.gmt
GABA_TAC3-PLPP4	GOBP_NEURON_APOPTOTIC_PROCESS	-1.60043	9.99531e-05	0.00218669	260	c5.go.bp.v2025.1.Hs.symbols.gmt
GABA_TAC3-PLPP4	GOBP_RESPONSE_TO_CORTICOSTEROID	-1.60073	0.00210813	0.0201187	121	c5.go.bp.v2025.1.Hs.symbols.gmt
GABA_TAC3-PLPP4	GOBP_NEGATIVE_REGULATION_OF_MEMBRANE_PERMEABILITY	-1.60114	0.0155013	0.0775271	21	c5.go.bp.v2025.1.Hs.symbols.gmt
GABA_TAC3-PLPP4	GOMF_SECONDARY_ACTIVE_TRANSMEMBRANE_TRANSPORTER_ACTIVITY	-1.60185	0.000149532	0.00298659	241	c5.go.mf.v2025.1.Hs.symbols.gmt
GABA_TAC3-PLPP4	GOMF_KINESIN_BINDING	-1.60199	0.00981504	0.0580265	43	c5.go.mf.v2025.1.Hs.symbols.gmt
GABA_TAC3-PLPP4	GOBP_REGULATION_OF_FIBROBLAST_GROWTH_FACTOR_RECEPTOR_SIGNALING_PATHWAY	-1.60251	0.0161478	0.0788869	27	c5.go.bp.v2025.1.Hs.symbols.gmt
GABA_TAC3-PLPP4	GOBP_NEGATIVE_REGULATION_OF_CALCIUM_ION_TRANSPORT	-1.60273	0.012406	0.0671648	36	c5.go.bp.v2025.1.Hs.symbols.gmt
GABA_TAC3-PLPP4	GOBP_MOTOR_BEHAVIOR	-1.60291	0.0153843	0.0773556	33	c5.go.bp.v2025.1.Hs.symbols.gmt
GABA_TAC3-PLPP4	GOBP_CELL_JUNCTION_ASSEMBLY	-1.6031	3.21302e-06	0.000133554	446	c5.go.bp.v2025.1.Hs.symbols.gmt
GABA_TAC3-PLPP4	GOBP_NEGATIVE_REGULATION_OF_PROTEIN_UBIQUITINATION	-1.60376	0.00515301	0.0375047	71	c5.go.bp.v2025.1.Hs.symbols.gmt
GABA_TAC3-PLPP4	GOBP_VESICLE_DOCKING_INVOLVED_IN_EXOCYTOSIS	-1.60389	0.00585326	0.0407008	37	c5.go.bp.v2025.1.Hs.symbols.gmt
GABA_TAC3-PLPP4	GOBP_VACUOLAR_ACIDIFICATION	-1.60503	0.0140432	0.0729662	34	c5.go.bp.v2025.1.Hs.symbols.gmt
GABA_TAC3-PLPP4	GOBP_POSITIVE_REGULATION_OF_PROTEIN_CATABOLIC_PROCESS	-1.60559	0.000425791	0.00669279	193	c5.go.bp.v2025.1.Hs.symbols.gmt
GABA_TAC3-PLPP4	GOBP_NEGATIVE_REGULATION_OF_CHEMOTAXIS	-1.60567	0.0124765	0.0674488	35	c5.go.bp.v2025.1.Hs.symbols.gmt
GABA_TAC3-PLPP4	GOBP_REGULATION_OF_PEPTIDE_TRANSPORT	-1.60572	0.000684963	0.00913727	169	c5.go.bp.v2025.1.Hs.symbols.gmt
GABA_TAC3-PLPP4	GOBP_DEVELOPMENTAL_GROWTH_INVOLVED_IN_MORPHOGENESIS	-1.60595	0.000262009	0.00458026	215	c5.go.bp.v2025.1.Hs.symbols.gmt
GABA_TAC3-PLPP4	GOBP_MESODERM_MORPHOGENESIS	-1.60654	0.00604862	0.0415191	50	c5.go.bp.v2025.1.Hs.symbols.gmt
GABA_TAC3-PLPP4	GOBP_REGULATION_OF_MUSCLE_SYSTEM_PROCESS	-1.60739	0.00053205	0.00771473	184	c5.go.bp.v2025.1.Hs.symbols.gmt
GABA_TAC3-PLPP4	GOBP_REGULATION_OF_HEART_RATE	-1.60764	0.00246232	0.0223581	85	c5.go.bp.v2025.1.Hs.symbols.gmt
GABA_TAC3-PLPP4	GOBP_REGULATION_OF_PRESYNAPTIC_MEMBRANE_POTENTIAL	-1.6078	0.0153197	0.0771345	27	c5.go.bp.v2025.1.Hs.symbols.gmt
GABA_TAC3-PLPP4	GOBP_RESPONSE_TO_PROSTAGLANDIN_E	-1.60791	0.0115354	0.0637536	19	c5.go.bp.v2025.1.Hs.symbols.gmt
GABA_TAC3-PLPP4	GOBP_GASTRULATION	-1.60791	0.000564349	0.00807375	142	c5.go.bp.v2025.1.Hs.symbols.gmt
GABA_TAC3-PLPP4	GOBP_AMINE_BIOSYNTHETIC_PROCESS	-1.60861	0.0139049	0.0724486	34	c5.go.bp.v2025.1.Hs.symbols.gmt
GABA_TAC3-PLPP4	GOCC_MEMBRANE_COAT	-1.60886	0.00316019	0.0156074	94	c5.go.cc.v2025.1.Hs.symbols.gmt
GABA_TAC3-PLPP4	GOMF_INTEGRIN_BINDING	-1.60914	0.000850075	0.0118529	134	c5.go.mf.v2025.1.Hs.symbols.gmt
GABA_TAC3-PLPP4	GOBP_NEGATIVE_REGULATION_OF_NEURON_APOPTOTIC_PROCESS	-1.61052	0.000790354	0.0100228	148	c5.go.bp.v2025.1.Hs.symbols.gmt
GABA_TAC3-PLPP4	GOBP_CELLULAR_RESPONSE_TO_OXYGEN_LEVELS	-1.61059	0.000758987	0.00972388	151	c5.go.bp.v2025.1.Hs.symbols.gmt
GABA_TAC3-PLPP4	GOCC_ACTIN_BASED_CELL_PROJECTION	-1.61196	0.000394889	0.00298635	196	c5.go.cc.v2025.1.Hs.symbols.gmt
GABA_TAC3-PLPP4	GOBP_VASCULAR_ASSOCIATED_SMOOTH_MUSCLE_CONTRACTION	-1.61215	0.0142221	0.0736909	21	c5.go.bp.v2025.1.Hs.symbols.gmt
GABA_TAC3-PLPP4	GOBP_NEGATIVE_REGULATION_OF_NUCLEOCYTOPLASMIC_TRANSPORT	-1.61254	0.0112846	0.0626344	30	c5.go.bp.v2025.1.Hs.symbols.gmt
GABA_TAC3-PLPP4	GOBP_REGULATION_OF_EXTRINSIC_APOPTOTIC_SIGNALING_PATHWAY	-1.61255	0.000918378	0.011191	131	c5.go.bp.v2025.1.Hs.symbols.gmt
GABA_TAC3-PLPP4	GOBP_NEGATIVE_REGULATION_OF_LEUKOCYTE_MIGRATION	-1.61272	0.00549852	0.0390252	37	c5.go.bp.v2025.1.Hs.symbols.gmt
GABA_TAC3-PLPP4	GOBP_LEUKOCYTE_MIGRATION	-1.61299	4.60001e-05	0.00115494	259	c5.go.bp.v2025.1.Hs.symbols.gmt
GABA_TAC3-PLPP4	GOBP_MAINTENANCE_OF_SYNAPSE_STRUCTURE	-1.61355	0.0175761	0.0834458	28	c5.go.bp.v2025.1.Hs.symbols.gmt
GABA_TAC3-PLPP4	GOBP_POSITIVE_REGULATION_OF_OSSIFICATION	-1.61357	0.013341	0.0704925	46	c5.go.bp.v2025.1.Hs.symbols.gmt
GABA_TAC3-PLPP4	GOBP_CARDIAC_MUSCLE_CELL_ACTION_POTENTIAL	-1.61407	0.0035872	0.0293648	75	c5.go.bp.v2025.1.Hs.symbols.gmt
GABA_TAC3-PLPP4	GOBP_RESPONSE_TO_ESTRADIOL	-1.61476	0.00327547	0.027723	91	c5.go.bp.v2025.1.Hs.symbols.gmt
GABA_TAC3-PLPP4	GOBP_POSITIVE_REGULATION_OF_SODIUM_ION_TRANSMEMBRANE_TRANSPORT	-1.61501	0.0160505	0.0786888	16	c5.go.bp.v2025.1.Hs.symbols.gmt
GABA_TAC3-PLPP4	GOMF_MYOSIN_BINDING	-1.6155	0.00451899	0.0344048	59	c5.go.mf.v2025.1.Hs.symbols.gmt
GABA_TAC3-PLPP4	GOBP_MEMBRANE_FUSION	-1.61659	0.000401384	0.006417	171	c5.go.bp.v2025.1.Hs.symbols.gmt
GABA_TAC3-PLPP4	GOCC_CELL_LEADING_EDGE	-1.61684	6.19764e-06	7.15512e-05	394	c5.go.cc.v2025.1.Hs.symbols.gmt
GABA_TAC3-PLPP4	GOCC_DENDRITE_CYTOPLASM	-1.61712	0.0100942	0.0354029	27	c5.go.cc.v2025.1.Hs.symbols.gmt
GABA_TAC3-PLPP4	GOCC_ENDOPLASMIC_RETICULUM_GOLGI_INTERMEDIATE_COMPARTMENT	-1.61717	0.000699063	0.00463488	128	c5.go.cc.v2025.1.Hs.symbols.gmt
GABA_TAC3-PLPP4	GOCC_ORGANELLE_ENVELOPE_LUMEN	-1.618	0.00206316	0.0111669	96	c5.go.cc.v2025.1.Hs.symbols.gmt
GABA_TAC3-PLPP4	GOBP_RESPONSE_TO_NERVE_GROWTH_FACTOR	-1.61823	0.00872936	0.052587	47	c5.go.bp.v2025.1.Hs.symbols.gmt
GABA_TAC3-PLPP4	GOBP_REGULATION_OF_TRANSFERASE_ACTIVITY	-1.61964	5.73723e-05	0.00138471	277	c5.go.bp.v2025.1.Hs.symbols.gmt
GABA_TAC3-PLPP4	GOBP_GOLGI_VESICLE_TRANSPORT	-1.6205	3.83123e-05	0.00100228	295	c5.go.bp.v2025.1.Hs.symbols.gmt
GABA_TAC3-PLPP4	GOMF_CELL_ADHESION_MEDIATOR_ACTIVITY	-1.62052	0.00572115	0.04018	61	c5.go.mf.v2025.1.Hs.symbols.gmt
GABA_TAC3-PLPP4	GOBP_MULTI_MULTICELLULAR_ORGANISM_PROCESS	-1.62101	0.000565443	0.00807375	164	c5.go.bp.v2025.1.Hs.symbols.gmt
GABA_TAC3-PLPP4	GOBP_PROTEIN_STABILIZATION	-1.62108	0.000154969	0.00311688	212	c5.go.bp.v2025.1.Hs.symbols.gmt
GABA_TAC3-PLPP4	GOBP_REGULATION_OF_MUSCLE_CONTRACTION	-1.62109	0.00178578	0.0179923	130	c5.go.bp.v2025.1.Hs.symbols.gmt
GABA_TAC3-PLPP4	GOBP_SODIUM_ION_EXPORT_ACROSS_PLASMA_MEMBRANE	-1.62179	0.0130447	0.0694173	15	c5.go.bp.v2025.1.Hs.symbols.gmt
GABA_TAC3-PLPP4	GOBP_REGULATION_OF_PROTEIN_CATABOLIC_PROCESS	-1.62248	1.12443e-05	0.000372255	339	c5.go.bp.v2025.1.Hs.symbols.gmt
GABA_TAC3-PLPP4	GOCC_VACUOLAR_MEMBRANE	-1.62278	2.50136e-06	3.45903e-05	448	c5.go.cc.v2025.1.Hs.symbols.gmt
GABA_TAC3-PLPP4	GOBP_IMPORT_ACROSS_PLASMA_MEMBRANE	-1.62297	0.000372747	0.00609052	179	c5.go.bp.v2025.1.Hs.symbols.gmt
GABA_TAC3-PLPP4	GOBP_PROTEIN_TARGETING	-1.62424	2.5978e-05	0.000730705	318	c5.go.bp.v2025.1.Hs.symbols.gmt
GABA_TAC3-PLPP4	GOBP_INORGANIC_ANION_TRANSMEMBRANE_TRANSPORT	-1.62453	0.0016044	0.0167188	101	c5.go.bp.v2025.1.Hs.symbols.gmt
GABA_TAC3-PLPP4	GOBP_NEGATIVE_REGULATION_OF_INTRACELLULAR_TRANSPORT	-1.62473	0.00853197	0.0518994	54	c5.go.bp.v2025.1.Hs.symbols.gmt
GABA_TAC3-PLPP4	GOBP_REGULATION_OF_POSTSYNAPTIC_DENSITY_ORGANIZATION	-1.62479	0.0105197	0.060267	19	c5.go.bp.v2025.1.Hs.symbols.gmt
GABA_TAC3-PLPP4	GOBP_RIBOSOMAL_SMALL_SUBUNIT_BIOGENESIS	-1.62497	0.00134031	0.0147095	107	c5.go.bp.v2025.1.Hs.symbols.gmt
GABA_TAC3-PLPP4	GOBP_REGULATION_OF_NEURAL_PRECURSOR_CELL_PROLIFERATION	-1.62537	0.00274128	0.0243012	81	c5.go.bp.v2025.1.Hs.symbols.gmt
GABA_TAC3-PLPP4	GOBP_REGULATION_OF_MEMBRANE_POTENTIAL	-1.62583	4.57089e-06	0.000172724	408	c5.go.bp.v2025.1.Hs.symbols.gmt
GABA_TAC3-PLPP4	GOBP_RIBOSOMAL_LARGE_SUBUNIT_BIOGENESIS	-1.62616	0.0057254	0.0398859	63	c5.go.bp.v2025.1.Hs.symbols.gmt
GABA_TAC3-PLPP4	GOCC_TERMINAL_BOUTON	-1.6275	0.0054172	0.0232029	39	c5.go.cc.v2025.1.Hs.symbols.gmt
GABA_TAC3-PLPP4	GOBP_RESPONSE_TO_CALCIUM_ION	-1.62808	0.00139074	0.0151379	121	c5.go.bp.v2025.1.Hs.symbols.gmt
GABA_TAC3-PLPP4	GOCC_PROTEASOME_COMPLEX	-1.62823	0.00402416	0.0192841	63	c5.go.cc.v2025.1.Hs.symbols.gmt
GABA_TAC3-PLPP4	GOBP_MACROAUTOPHAGY	-1.62879	6.29553e-06	0.000226457	366	c5.go.bp.v2025.1.Hs.symbols.gmt
GABA_TAC3-PLPP4	GOBP_REGULATION_OF_TUBE_SIZE	-1.62926	0.00218756	0.0206324	112	c5.go.bp.v2025.1.Hs.symbols.gmt
GABA_TAC3-PLPP4	GOMF_PROTEIN_HETERODIMERIZATION_ACTIVITY	-1.63002	7.36888e-05	0.00170175	260	c5.go.mf.v2025.1.Hs.symbols.gmt
GABA_TAC3-PLPP4	GOCC_CATION_CHANNEL_COMPLEX	-1.63023	0.000284599	0.0022217	208	c5.go.cc.v2025.1.Hs.symbols.gmt
GABA_TAC3-PLPP4	GOBP_AXON_EXTENSION	-1.631	0.00152537	0.0161198	101	c5.go.bp.v2025.1.Hs.symbols.gmt
GABA_TAC3-PLPP4	GOBP_NEGATIVE_REGULATION_OF_LEUKOCYTE_CHEMOTAXIS	-1.6311	0.019801	0.0906679	17	c5.go.bp.v2025.1.Hs.symbols.gmt
GABA_TAC3-PLPP4	GOCC_SNO_S_RNA_CONTAINING_RIBONUCLEOPROTEIN_COMPLEX	-1.63113	0.0145649	0.0469962	23	c5.go.cc.v2025.1.Hs.symbols.gmt
GABA_TAC3-PLPP4	GOBP_POTASSIUM_ION_TRANSPORT	-1.63139	0.000361568	0.0059587	188	c5.go.bp.v2025.1.Hs.symbols.gmt
GABA_TAC3-PLPP4	GOBP_EMBRYO_IMPLANTATION	-1.63328	0.00826325	0.05076	54	c5.go.bp.v2025.1.Hs.symbols.gmt
GABA_TAC3-PLPP4	GOMF_HORMONE_ACTIVITY	-1.63348	0.00370354	0.030076	53	c5.go.mf.v2025.1.Hs.symbols.gmt
GABA_TAC3-PLPP4	GOMF_PROTEIN_TRANSPORTER_ACTIVITY	-1.63359	0.0115622	0.0652251	40	c5.go.mf.v2025.1.Hs.symbols.gmt
GABA_TAC3-PLPP4	GOBP_NEGATIVE_REGULATION_OF_LOCOMOTION	-1.63369	4.79389e-05	0.0011956	266	c5.go.bp.v2025.1.Hs.symbols.gmt
GABA_TAC3-PLPP4	GOBP_POSITIVE_REGULATION_OF_TRANSPORTER_ACTIVITY	-1.63369	0.0070153	0.0455629	38	c5.go.bp.v2025.1.Hs.symbols.gmt
GABA_TAC3-PLPP4	GOBP_NEGATIVE_REGULATION_OF_SECRETION	-1.63547	0.000747339	0.00960754	126	c5.go.bp.v2025.1.Hs.symbols.gmt
GABA_TAC3-PLPP4	GOBP_POSITIVE_REGULATION_OF_EXCITATORY_POSTSYNAPTIC_POTENTIAL	-1.63555	0.0115743	0.0637536	31	c5.go.bp.v2025.1.Hs.symbols.gmt
GABA_TAC3-PLPP4	GOBP_NEURONAL_ACTION_POTENTIAL	-1.63556	0.0100309	0.0581255	34	c5.go.bp.v2025.1.Hs.symbols.gmt
GABA_TAC3-PLPP4	GOBP_REGULATION_OF_NEUROGENESIS	-1.63589	1.62435e-05	0.00049809	308	c5.go.bp.v2025.1.Hs.symbols.gmt
GABA_TAC3-PLPP4	GOBP_HYDROGEN_PEROXIDE_CATABOLIC_PROCESS	-1.63687	0.01562	0.0777056	20	c5.go.bp.v2025.1.Hs.symbols.gmt
GABA_TAC3-PLPP4	GOBP_RESPONSE_TO_ETHANOL	-1.63752	0.00148259	0.0158922	98	c5.go.bp.v2025.1.Hs.symbols.gmt
GABA_TAC3-PLPP4	GOBP_FOREBRAIN_NEURON_DEVELOPMENT	-1.63766	0.0111654	0.0623049	33	c5.go.bp.v2025.1.Hs.symbols.gmt
GABA_TAC3-PLPP4	GOBP_CEREBRAL_CORTEX_CELL_MIGRATION	-1.63849	0.00667571	0.0443585	49	c5.go.bp.v2025.1.Hs.symbols.gmt
GABA_TAC3-PLPP4	GOBP_POSITIVE_REGULATION_OF_NEUTROPHIL_MIGRATION	-1.63857	0.0121542	0.0660886	27	c5.go.bp.v2025.1.Hs.symbols.gmt
GABA_TAC3-PLPP4	GOBP_INTRACELLULAR_PH_REDUCTION	-1.63887	0.00550797	0.0390252	51	c5.go.bp.v2025.1.Hs.symbols.gmt
GABA_TAC3-PLPP4	GOMF_SYNTAXIN_BINDING	-1.63988	0.00339792	0.0282142	59	c5.go.mf.v2025.1.Hs.symbols.gmt
GABA_TAC3-PLPP4	GOCC_CLATHRIN_COATED_ENDOCYTIC_VESICLE_MEMBRANE	-1.63997	0.00578256	0.0243371	54	c5.go.cc.v2025.1.Hs.symbols.gmt
GABA_TAC3-PLPP4	GOBP_PROTEIN_LOCALIZATION_TO_MITOCHONDRION	-1.64172	0.00101084	0.0120398	133	c5.go.bp.v2025.1.Hs.symbols.gmt
GABA_TAC3-PLPP4	GOBP_NUCLEOTIDE_TRANSMEMBRANE_TRANSPORT	-1.64194	0.018807	0.0874177	24	c5.go.bp.v2025.1.Hs.symbols.gmt
GABA_TAC3-PLPP4	GOMF_ATPASE_ACTIVATOR_ACTIVITY	-1.64259	0.0192822	0.0907299	24	c5.go.mf.v2025.1.Hs.symbols.gmt
GABA_TAC3-PLPP4	GOBP_LAYER_FORMATION_IN_CEREBRAL_CORTEX	-1.64261	0.0126746	0.0682242	16	c5.go.bp.v2025.1.Hs.symbols.gmt
GABA_TAC3-PLPP4	GOBP_CYTOSKELETON_DEPENDENT_INTRACELLULAR_TRANSPORT	-1.64275	0.000202508	0.00386522	202	c5.go.bp.v2025.1.Hs.symbols.gmt
GABA_TAC3-PLPP4	GOMF_TRANSLATION_FACTOR_ACTIVITY	-1.64293	0.00280893	0.0253146	83	c5.go.mf.v2025.1.Hs.symbols.gmt
GABA_TAC3-PLPP4	GOBP_NEGATIVE_REGULATION_OF_CATALYTIC_ACTIVITY	-1.64457	0.00043425	0.0067972	149	c5.go.bp.v2025.1.Hs.symbols.gmt
GABA_TAC3-PLPP4	GOBP_NEUROMUSCULAR_SYNAPTIC_TRANSMISSION	-1.64557	0.0158717	0.0783327	26	c5.go.bp.v2025.1.Hs.symbols.gmt
GABA_TAC3-PLPP4	GOBP_RETROGRADE_AXONAL_TRANSPORT	-1.64617	0.0111865	0.0623049	23	c5.go.bp.v2025.1.Hs.symbols.gmt
GABA_TAC3-PLPP4	GOMF_CHEMOATTRACTANT_ACTIVITY	-1.64619	0.0202881	0.0920095	21	c5.go.mf.v2025.1.Hs.symbols.gmt
GABA_TAC3-PLPP4	GOBP_DEPHOSPHORYLATION	-1.64691	0.00049631	0.00739719	145	c5.go.bp.v2025.1.Hs.symbols.gmt
GABA_TAC3-PLPP4	GOCC_RNA_CAP_BINDING_COMPLEX	-1.64817	0.011942	0.0398616	16	c5.go.cc.v2025.1.Hs.symbols.gmt
GABA_TAC3-PLPP4	GOMF_SNARE_BINDING	-1.64827	0.00167074	0.0176035	101	c5.go.mf.v2025.1.Hs.symbols.gmt
GABA_TAC3-PLPP4	GOBP_CALCIUM_ION_HOMEOSTASIS	-1.64883	3.09354e-05	0.000838618	262	c5.go.bp.v2025.1.Hs.symbols.gmt
GABA_TAC3-PLPP4	GOBP_TYPE_B_PANCREATIC_CELL_PROLIFERATION	-1.64934	0.012875	0.0689063	25	c5.go.bp.v2025.1.Hs.symbols.gmt
GABA_TAC3-PLPP4	GOBP_RESPONSE_TO_TOPOLOGICALLY_INCORRECT_PROTEIN	-1.64941	0.000403374	0.00642138	156	c5.go.bp.v2025.1.Hs.symbols.gmt
GABA_TAC3-PLPP4	GOMF_INTRAMOLECULAR_OXIDOREDUCTASE_ACTIVITY	-1.65	0.0032371	0.0281437	47	c5.go.mf.v2025.1.Hs.symbols.gmt
GABA_TAC3-PLPP4	GOBP_VASCULAR_ASSOCIATED_SMOOTH_MUSCLE_CELL_MIGRATION	-1.65069	0.0127343	0.0683488	25	c5.go.bp.v2025.1.Hs.symbols.gmt
GABA_TAC3-PLPP4	GOBP_CALCINEURIN_MEDIATED_SIGNALING	-1.65139	0.00688294	0.0453329	44	c5.go.bp.v2025.1.Hs.symbols.gmt
GABA_TAC3-PLPP4	GOMF_CELL_ADHESION_MOLECULE_BINDING	-1.65297	3.16471e-07	2.12611e-05	491	c5.go.mf.v2025.1.Hs.symbols.gmt
GABA_TAC3-PLPP4	GOCC_GOLGI_CISTERNA_MEMBRANE	-1.65372	0.00223403	0.0117529	82	c5.go.cc.v2025.1.Hs.symbols.gmt
GABA_TAC3-PLPP4	GOBP_NEGATIVE_REGULATION_OF_APOPTOTIC_SIGNALING_PATHWAY	-1.65417	0.000146445	0.00299372	199	c5.go.bp.v2025.1.Hs.symbols.gmt
GABA_TAC3-PLPP4	GOBP_OLIGODENDROCYTE_DEVELOPMENT	-1.65423	0.00524665	0.0377456	45	c5.go.bp.v2025.1.Hs.symbols.gmt
GABA_TAC3-PLPP4	GOMF_AMYLOID_BETA_BINDING	-1.6547	0.00434762	0.0338199	72	c5.go.mf.v2025.1.Hs.symbols.gmt
GABA_TAC3-PLPP4	GOMF_ACETYLCHOLINE_RECEPTOR_ACTIVITY	-1.65539	0.0147178	0.0760592	26	c5.go.mf.v2025.1.Hs.symbols.gmt
GABA_TAC3-PLPP4	GOBP_REGULATION_OF_INSULIN_SECRETION	-1.65548	0.000742478	0.0096022	144	c5.go.bp.v2025.1.Hs.symbols.gmt
GABA_TAC3-PLPP4	GOCC_APICAL_DENDRITE	-1.65683	0.0147852	0.047391	18	c5.go.cc.v2025.1.Hs.symbols.gmt
GABA_TAC3-PLPP4	GOMF_GABA_RECEPTOR_BINDING	-1.65685	0.0176735	0.0848097	17	c5.go.mf.v2025.1.Hs.symbols.gmt
GABA_TAC3-PLPP4	GOBP_PROTEIN_TRANSMEMBRANE_IMPORT_INTO_INTRACELLULAR_ORGANELLE	-1.65748	0.00590466	0.0408353	43	c5.go.bp.v2025.1.Hs.symbols.gmt
GABA_TAC3-PLPP4	GOMF_NEUROTRANSMITTER_RECEPTOR_ACTIVITY	-1.65809	0.00148862	0.0169245	93	c5.go.mf.v2025.1.Hs.symbols.gmt
GABA_TAC3-PLPP4	GOBP_REGULATION_OF_POSTSYNAPTIC_MEMBRANE_POTENTIAL	-1.65881	0.000684614	0.00913727	135	c5.go.bp.v2025.1.Hs.symbols.gmt
GABA_TAC3-PLPP4	GOCC_MONOATOMIC_ION_CHANNEL_COMPLEX	-1.65921	1.07229e-05	0.000115331	312	c5.go.cc.v2025.1.Hs.symbols.gmt
GABA_TAC3-PLPP4	GOBP_LONG_CHAIN_FATTY_ACYL_COA_BIOSYNTHETIC_PROCESS	-1.65929	0.0147852	0.0754427	18	c5.go.bp.v2025.1.Hs.symbols.gmt
GABA_TAC3-PLPP4	GOBP_POSITIVE_REGULATION_OF_GLYCOPROTEIN_METABOLIC_PROCESS	-1.66051	0.0106233	0.0605877	16	c5.go.bp.v2025.1.Hs.symbols.gmt
GABA_TAC3-PLPP4	GOBP_REGULATION_OF_CHEMOTAXIS	-1.66061	0.000268011	0.0046418	154	c5.go.bp.v2025.1.Hs.symbols.gmt
GABA_TAC3-PLPP4	GOCC_CALYX_OF_HELD	-1.66127	0.0161932	0.0505647	20	c5.go.cc.v2025.1.Hs.symbols.gmt
GABA_TAC3-PLPP4	GOBP_NEUROTROPHIN_TRK_RECEPTOR_SIGNALING_PATHWAY	-1.66169	0.0114679	0.0635579	25	c5.go.bp.v2025.1.Hs.symbols.gmt
GABA_TAC3-PLPP4	GOBP_MITOCHONDRION_LOCALIZATION	-1.66256	0.00591626	0.0408353	54	c5.go.bp.v2025.1.Hs.symbols.gmt
GABA_TAC3-PLPP4	GOBP_RAC_PROTEIN_SIGNAL_TRANSDUCTION	-1.66258	0.00361569	0.029405	50	c5.go.bp.v2025.1.Hs.symbols.gmt
GABA_TAC3-PLPP4	GOBP_REGULATION_OF_GLIOGENESIS	-1.66311	0.00236362	0.0216723	80	c5.go.bp.v2025.1.Hs.symbols.gmt
GABA_TAC3-PLPP4	GOBP_TELENCEPHALON_GLIAL_CELL_MIGRATION	-1.66502	0.0132222	0.070162	28	c5.go.bp.v2025.1.Hs.symbols.gmt
GABA_TAC3-PLPP4	GOMF_TRANSMEMBRANE_RECEPTOR_PROTEIN_PHOSPHATASE_ACTIVITY	-1.6659	0.0157555	0.079206	17	c5.go.mf.v2025.1.Hs.symbols.gmt
GABA_TAC3-PLPP4	GOMF_PEPTIDE_BINDING	-1.66604	0.000116846	0.00246711	187	c5.go.mf.v2025.1.Hs.symbols.gmt
GABA_TAC3-PLPP4	GOBP_MUSCLE_TISSUE_DEVELOPMENT	-1.66604	5.58575e-06	0.000206844	334	c5.go.bp.v2025.1.Hs.symbols.gmt
GABA_TAC3-PLPP4	GOCC_ENDOPLASMIC_RETICULUM_GOLGI_INTERMEDIATE_COMPARTMENT_MEMBRANE	-1.66672	0.00227469	0.0118036	73	c5.go.cc.v2025.1.Hs.symbols.gmt
GABA_TAC3-PLPP4	GOBP_POSITIVE_REGULATION_OF_PROTEIN_DEPOLYMERIZATION	-1.66689	0.0148142	0.0754427	17	c5.go.bp.v2025.1.Hs.symbols.gmt
GABA_TAC3-PLPP4	GOBP_SNARE_COMPLEX_ASSEMBLY	-1.66744	0.015979	0.078551	24	c5.go.bp.v2025.1.Hs.symbols.gmt
GABA_TAC3-PLPP4	GOBP_NEURON_RECOGNITION	-1.66755	0.00520476	0.0377337	39	c5.go.bp.v2025.1.Hs.symbols.gmt
GABA_TAC3-PLPP4	GOBP_MELANOCYTE_DIFFERENTIATION	-1.66808	0.00856161	0.0519951	21	c5.go.bp.v2025.1.Hs.symbols.gmt
GABA_TAC3-PLPP4	GOBP_PURINE_DEOXYRIBONUCLEOTIDE_METABOLIC_PROCESS	-1.66813	0.0100372	0.0581255	16	c5.go.bp.v2025.1.Hs.symbols.gmt
GABA_TAC3-PLPP4	GOBP_SYNAPTIC_VESICLE_LOCALIZATION	-1.66822	0.00492729	0.0361431	60	c5.go.bp.v2025.1.Hs.symbols.gmt
GABA_TAC3-PLPP4	GOBP_INTRA_GOLGI_VESICLE_MEDIATED_TRANSPORT	-1.6684	0.00781723	0.0486593	34	c5.go.bp.v2025.1.Hs.symbols.gmt
GABA_TAC3-PLPP4	GOMF_MOLECULAR_SEQUESTERING_ACTIVITY	-1.6684	0.0057633	0.04018	48	c5.go.mf.v2025.1.Hs.symbols.gmt
GABA_TAC3-PLPP4	GOMF_GABA_A_RECEPTOR_ACTIVITY	-1.66902	0.010138	0.0585312	16	c5.go.mf.v2025.1.Hs.symbols.gmt
GABA_TAC3-PLPP4	GOBP_RESPONSE_TO_INCREASED_OXYGEN_LEVELS	-1.66908	0.00882785	0.05284	22	c5.go.bp.v2025.1.Hs.symbols.gmt
GABA_TAC3-PLPP4	GOMF_ORGANIC_ANION_TRANSMEMBRANE_TRANSPORTER_ACTIVITY	-1.6702	6.02601e-05	0.00158349	230	c5.go.mf.v2025.1.Hs.symbols.gmt
GABA_TAC3-PLPP4	GOMF_LIPID_PHOSPHATASE_ACTIVITY	-1.67027	0.0146595	0.0760592	17	c5.go.mf.v2025.1.Hs.symbols.gmt
GABA_TAC3-PLPP4	GOMF_OXIDOREDUCTASE_ACTIVITY_ACTING_ON_A_SULFUR_GROUP_OF_DONORS	-1.67034	0.00396332	0.0314434	50	c5.go.mf.v2025.1.Hs.symbols.gmt
GABA_TAC3-PLPP4	GOBP_REGULATION_OF_EXTRINSIC_APOPTOTIC_SIGNALING_PATHWAY_VIA_DEATH_DOMAIN_RECEPTORS	-1.67042	0.00330054	0.0278721	37	c5.go.bp.v2025.1.Hs.symbols.gmt
GABA_TAC3-PLPP4	GOBP_HINDBRAIN_DEVELOPMENT	-1.67081	0.000888502	0.0109699	130	c5.go.bp.v2025.1.Hs.symbols.gmt
GABA_TAC3-PLPP4	GOBP_AMINE_TRANSPORT	-1.67084	0.00191468	0.0188992	73	c5.go.bp.v2025.1.Hs.symbols.gmt
GABA_TAC3-PLPP4	GOBP_MITOPHAGY	-1.67097	0.00118012	0.0132181	92	c5.go.bp.v2025.1.Hs.symbols.gmt
GABA_TAC3-PLPP4	GOBP_NEGATIVE_REGULATION_OF_CALCIUM_ION_TRANSMEMBRANE_TRANSPORT	-1.67112	0.00962054	0.0565287	29	c5.go.bp.v2025.1.Hs.symbols.gmt
GABA_TAC3-PLPP4	GOBP_INSULIN_SECRETION	-1.67242	0.000151364	0.00307745	171	c5.go.bp.v2025.1.Hs.symbols.gmt
GABA_TAC3-PLPP4	GOBP_REGULATION_OF_PROTEIN_LOCALIZATION_TO_CELL_PERIPHERY	-1.67256	0.000387339	0.00624583	134	c5.go.bp.v2025.1.Hs.symbols.gmt
GABA_TAC3-PLPP4	GOBP_REGULATION_OF_SODIUM_ION_TRANSPORT	-1.67278	0.00256104	0.0230864	61	c5.go.bp.v2025.1.Hs.symbols.gmt
GABA_TAC3-PLPP4	GOBP_REGULATION_OF_NITRIC_OXIDE_METABOLIC_PROCESS	-1.6728	0.00479714	0.0355645	49	c5.go.bp.v2025.1.Hs.symbols.gmt
GABA_TAC3-PLPP4	GOBP_NOTCH_SIGNALING_PATHWAY	-1.6729	0.00027242	0.00469642	149	c5.go.bp.v2025.1.Hs.symbols.gmt
GABA_TAC3-PLPP4	GOBP_REGULATION_OF_ESTABLISHMENT_OF_PROTEIN_LOCALIZATION	-1.6733	3.37824e-07	1.97469e-05	466	c5.go.bp.v2025.1.Hs.symbols.gmt
GABA_TAC3-PLPP4	GOBP_POSITIVE_REGULATION_OF_G_PROTEIN_COUPLED_RECEPTOR_SIGNALING_PATHWAY	-1.67371	0.00863744	0.0522883	33	c5.go.bp.v2025.1.Hs.symbols.gmt
GABA_TAC3-PLPP4	GOCC_TRANS_GOLGI_NETWORK_TRANSPORT_VESICLE	-1.67428	0.00767887	0.0294121	34	c5.go.cc.v2025.1.Hs.symbols.gmt
GABA_TAC3-PLPP4	GOBP_CLATHRIN_DEPENDENT_ENDOCYTOSIS	-1.67581	0.00833742	0.0511316	48	c5.go.bp.v2025.1.Hs.symbols.gmt
GABA_TAC3-PLPP4	GOBP_LOCOMOTOR_RHYTHM	-1.67614	0.00803327	0.0495915	15	c5.go.bp.v2025.1.Hs.symbols.gmt
GABA_TAC3-PLPP4	GOBP_RESPONSE_TO_MONOAMINE	-1.67624	0.00323481	0.0275659	55	c5.go.bp.v2025.1.Hs.symbols.gmt
GABA_TAC3-PLPP4	GOCC_MULTIVESICULAR_BODY_MEMBRANE	-1.67637	0.00992015	0.0350464	25	c5.go.cc.v2025.1.Hs.symbols.gmt
GABA_TAC3-PLPP4	GOCC_MITOCHONDRIAL_LARGE_RIBOSOMAL_SUBUNIT	-1.67652	0.00431187	0.0195042	54	c5.go.cc.v2025.1.Hs.symbols.gmt
GABA_TAC3-PLPP4	GOMF_RIBONUCLEOPROTEIN_COMPLEX_BINDING	-1.67686	0.00019925	0.00370748	167	c5.go.mf.v2025.1.Hs.symbols.gmt
GABA_TAC3-PLPP4	GOBP_NEURON_PROJECTION_ORGANIZATION	-1.67728	0.00106215	0.0122508	88	c5.go.bp.v2025.1.Hs.symbols.gmt
GABA_TAC3-PLPP4	GOBP_ADULT_BEHAVIOR	-1.67733	0.00050466	0.00746219	135	c5.go.bp.v2025.1.Hs.symbols.gmt
GABA_TAC3-PLPP4	GOBP_REGULATION_OF_POSTSYNAPTIC_SPECIALIZATION_ASSEMBLY	-1.67796	0.00732761	0.0469393	19	c5.go.bp.v2025.1.Hs.symbols.gmt
GABA_TAC3-PLPP4	GOBP_RECEPTOR_LOCALIZATION_TO_SYNAPSE	-1.67947	0.00277372	0.0244728	74	c5.go.bp.v2025.1.Hs.symbols.gmt
GABA_TAC3-PLPP4	GOBP_REGULATION_OF_CELL_JUNCTION_ASSEMBLY	-1.67953	4.43592e-05	0.00112127	235	c5.go.bp.v2025.1.Hs.symbols.gmt
GABA_TAC3-PLPP4	GOBP_NEGATIVE_REGULATION_OF_CELL_PROJECTION_ORGANIZATION	-1.68053	0.000212194	0.0039702	168	c5.go.bp.v2025.1.Hs.symbols.gmt
GABA_TAC3-PLPP4	GOMF_SPHINGOLIPID_BINDING	-1.6806	0.00980146	0.0580265	23	c5.go.mf.v2025.1.Hs.symbols.gmt
GABA_TAC3-PLPP4	GOBP_ADENYLATE_CYCLASE_MODULATING_G_PROTEIN_COUPLED_RECEPTOR_SIGNALING_PATHWAY	-1.68178	9.48678e-05	0.0021	199	c5.go.bp.v2025.1.Hs.symbols.gmt
GABA_TAC3-PLPP4	GOBP_ACTION_POTENTIAL	-1.68453	0.000227331	0.00414028	149	c5.go.bp.v2025.1.Hs.symbols.gmt
GABA_TAC3-PLPP4	GOBP_NEGATIVE_REGULATION_OF_ESTABLISHMENT_OF_PROTEIN_LOCALIZATION	-1.68507	0.000544715	0.00786787	118	c5.go.bp.v2025.1.Hs.symbols.gmt
GABA_TAC3-PLPP4	GOBP_DICARBOXYLIC_ACID_TRANSPORT	-1.68514	0.00106773	0.0122508	92	c5.go.bp.v2025.1.Hs.symbols.gmt
GABA_TAC3-PLPP4	GOCC_T_TUBULE	-1.68602	0.00486768	0.0214178	46	c5.go.cc.v2025.1.Hs.symbols.gmt
GABA_TAC3-PLPP4	GOBP_CEREBRAL_CORTEX_RADIALLY_ORIENTED_CELL_MIGRATION	-1.68605	0.0042377	0.0329199	38	c5.go.bp.v2025.1.Hs.symbols.gmt
GABA_TAC3-PLPP4	GOBP_ESTABLISHMENT_OF_PROTEIN_LOCALIZATION_TO_ENDOPLASMIC_RETICULUM	-1.68642	0.00366926	0.0297759	45	c5.go.bp.v2025.1.Hs.symbols.gmt
GABA_TAC3-PLPP4	GOBP_RELAXATION_OF_CARDIAC_MUSCLE	-1.6866	0.00871845	0.052587	16	c5.go.bp.v2025.1.Hs.symbols.gmt
GABA_TAC3-PLPP4	GOMF_INSULIN_RECEPTOR_BINDING	-1.68736	0.00740292	0.0475718	19	c5.go.mf.v2025.1.Hs.symbols.gmt
GABA_TAC3-PLPP4	GOBP_MODIFICATION_OF_POSTSYNAPTIC_STRUCTURE	-1.68766	0.0075139	0.047559	33	c5.go.bp.v2025.1.Hs.symbols.gmt
GABA_TAC3-PLPP4	GOBP_NEUROTRANSMITTER_UPTAKE	-1.68772	0.00380836	0.0305732	43	c5.go.bp.v2025.1.Hs.symbols.gmt
GABA_TAC3-PLPP4	GOBP_NEGATIVE_REGULATION_OF_MONOATOMIC_ION_TRANSPORT	-1.68888	0.00167082	0.0172191	76	c5.go.bp.v2025.1.Hs.symbols.gmt
GABA_TAC3-PLPP4	GOBP_REGULATION_OF_PROTEIN_TRANSPORT	-1.68896	1.37413e-06	6.42578e-05	374	c5.go.bp.v2025.1.Hs.symbols.gmt
GABA_TAC3-PLPP4	GOBP_REGULATION_OF_ASTROCYTE_DIFFERENTIATION	-1.68958	0.00851306	0.0518687	23	c5.go.bp.v2025.1.Hs.symbols.gmt
GABA_TAC3-PLPP4	GOMF_PROTEIN_CONTAINING_COMPLEX_DESTABILIZING_ACTIVITY	-1.6896	0.0130577	0.0709165	15	c5.go.mf.v2025.1.Hs.symbols.gmt
GABA_TAC3-PLPP4	GOMF_CELL_CELL_ADHESION_MEDIATOR_ACTIVITY	-1.69008	0.00442457	0.03406	43	c5.go.mf.v2025.1.Hs.symbols.gmt
GABA_TAC3-PLPP4	GOCC_CYTOPLASMIC_SIDE_OF_PLASMA_MEMBRANE	-1.69041	0.000302477	0.00232379	139	c5.go.cc.v2025.1.Hs.symbols.gmt
GABA_TAC3-PLPP4	GOBP_ORGANELLE_FUSION	-1.69145	0.000164329	0.00326998	168	c5.go.bp.v2025.1.Hs.symbols.gmt
GABA_TAC3-PLPP4	GOBP_REGULATION_OF_LYSOSOMAL_LUMEN_PH	-1.69215	0.00554482	0.039212	30	c5.go.bp.v2025.1.Hs.symbols.gmt
GABA_TAC3-PLPP4	GOBP_REGULATION_OF_MACROAUTOPHAGY	-1.69262	0.000144792	0.00297618	186	c5.go.bp.v2025.1.Hs.symbols.gmt
GABA_TAC3-PLPP4	GOBP_INTERMEMBRANE_LIPID_TRANSFER	-1.693	0.00709257	0.0459849	33	c5.go.bp.v2025.1.Hs.symbols.gmt
GABA_TAC3-PLPP4	GOCC_PROTEIN_PHOSPHATASE_TYPE_1_COMPLEX	-1.6932	0.0077629	0.0294121	19	c5.go.cc.v2025.1.Hs.symbols.gmt
GABA_TAC3-PLPP4	GOMF_PROTEIN_SEQUESTERING_ACTIVITY	-1.69345	0.00501104	0.0363055	32	c5.go.mf.v2025.1.Hs.symbols.gmt
GABA_TAC3-PLPP4	GOBP_REGULATION_OF_LEUKOCYTE_CHEMOTAXIS	-1.69398	0.000564185	0.00807375	90	c5.go.bp.v2025.1.Hs.symbols.gmt
GABA_TAC3-PLPP4	GOBP_TRANSMISSION_OF_NERVE_IMPULSE	-1.6942	0.00226205	0.0211726	65	c5.go.bp.v2025.1.Hs.symbols.gmt
GABA_TAC3-PLPP4	GOBP_VESICLE_TARGETING	-1.69444	0.00314239	0.0268394	64	c5.go.bp.v2025.1.Hs.symbols.gmt
GABA_TAC3-PLPP4	GOBP_REGULATION_OF_AMYLOID_FIBRIL_FORMATION	-1.69462	0.00649032	0.0437482	15	c5.go.bp.v2025.1.Hs.symbols.gmt
GABA_TAC3-PLPP4	GOBP_LOCOMOTORY_EXPLORATION_BEHAVIOR	-1.69472	0.00649032	0.0437482	15	c5.go.bp.v2025.1.Hs.symbols.gmt
GABA_TAC3-PLPP4	GOBP_FORMATION_OF_PRIMARY_GERM_LAYER	-1.69494	0.000796884	0.0100375	95	c5.go.bp.v2025.1.Hs.symbols.gmt
GABA_TAC3-PLPP4	GOBP_BEHAVIORAL_RESPONSE_TO_COCAINE	-1.69548	0.00813235	0.0501205	16	c5.go.bp.v2025.1.Hs.symbols.gmt
GABA_TAC3-PLPP4	GOBP_AXON_ENSHEATHMENT_IN_CENTRAL_NERVOUS_SYSTEM	-1.69618	0.00780952	0.0486593	23	c5.go.bp.v2025.1.Hs.symbols.gmt
GABA_TAC3-PLPP4	GOBP_REGULATION_OF_NERVOUS_SYSTEM_DEVELOPMENT	-1.69741	1.13682e-06	5.4524e-05	379	c5.go.bp.v2025.1.Hs.symbols.gmt
GABA_TAC3-PLPP4	GOMF_MONOCARBOXYLIC_ACID_TRANSMEMBRANE_TRANSPORTER_ACTIVITY	-1.69795	0.00158968	0.0172059	59	c5.go.mf.v2025.1.Hs.symbols.gmt
GABA_TAC3-PLPP4	GOBP_REGULATION_OF_PROTEIN_SECRETION	-1.69843	6.13794e-05	0.00146255	214	c5.go.bp.v2025.1.Hs.symbols.gmt
GABA_TAC3-PLPP4	GOCC_LAMELLIPODIUM_MEMBRANE	-1.69851	0.00941402	0.033751	17	c5.go.cc.v2025.1.Hs.symbols.gmt
GABA_TAC3-PLPP4	GOBP_GRANULOCYTE_MIGRATION	-1.70019	0.000828347	0.0103223	89	c5.go.bp.v2025.1.Hs.symbols.gmt
GABA_TAC3-PLPP4	GOBP_REGULATION_OF_VESICLE_MEDIATED_TRANSPORT	-1.70042	2.26396e-07	1.4355e-05	462	c5.go.bp.v2025.1.Hs.symbols.gmt
GABA_TAC3-PLPP4	GOBP_RECEPTOR_INTERNALIZATION	-1.70304	0.000507264	0.00747116	122	c5.go.bp.v2025.1.Hs.symbols.gmt
GABA_TAC3-PLPP4	GOBP_MITOCHONDRIAL_RESPIRATORY_CHAIN_COMPLEX_ASSEMBLY	-1.70377	0.00105785	0.0122508	96	c5.go.bp.v2025.1.Hs.symbols.gmt
GABA_TAC3-PLPP4	GOBP_SKELETAL_MUSCLE_ORGAN_DEVELOPMENT	-1.70393	0.000183286	0.00360881	147	c5.go.bp.v2025.1.Hs.symbols.gmt
GABA_TAC3-PLPP4	GOBP_REGULATION_OF_VESICLE_FUSION	-1.70431	0.00512635	0.0373833	30	c5.go.bp.v2025.1.Hs.symbols.gmt
GABA_TAC3-PLPP4	GOBP_NEGATIVE_REGULATION_OF_NERVOUS_SYSTEM_DEVELOPMENT	-1.70539	0.000452286	0.00693818	121	c5.go.bp.v2025.1.Hs.symbols.gmt
GABA_TAC3-PLPP4	GOBP_VESICLE_FUSION_TO_PLASMA_MEMBRANE	-1.70577	0.00818522	0.0503634	28	c5.go.bp.v2025.1.Hs.symbols.gmt
GABA_TAC3-PLPP4	GOBP_COPII_COATED_VESICLE_BUDDING	-1.70582	0.00604295	0.0415191	41	c5.go.bp.v2025.1.Hs.symbols.gmt
GABA_TAC3-PLPP4	GOBP_POSTSYNAPTIC_SIGNAL_TRANSDUCTION	-1.70584	0.00298579	0.0260977	45	c5.go.bp.v2025.1.Hs.symbols.gmt
GABA_TAC3-PLPP4	GOBP_NEURON_PROJECTION_EXTENSION	-1.70668	0.000240194	0.00429935	155	c5.go.bp.v2025.1.Hs.symbols.gmt
GABA_TAC3-PLPP4	GOBP_SKELETAL_MUSCLE_CELL_DIFFERENTIATION	-1.70744	0.00197662	0.0192566	62	c5.go.bp.v2025.1.Hs.symbols.gmt
GABA_TAC3-PLPP4	GOCC_PIGMENT_GRANULE	-1.70793	0.000745778	0.00487547	107	c5.go.cc.v2025.1.Hs.symbols.gmt
GABA_TAC3-PLPP4	GOMF_PROTEIN_SERINE_THREONINE_KINASE_INHIBITOR_ACTIVITY	-1.7081	0.00192994	0.0195373	52	c5.go.mf.v2025.1.Hs.symbols.gmt
GABA_TAC3-PLPP4	GOBP_HYPOTHALAMUS_DEVELOPMENT	-1.70871	0.00739973	0.0470789	16	c5.go.bp.v2025.1.Hs.symbols.gmt
GABA_TAC3-PLPP4	GOBP_PROTEIN_DEPOLYMERIZATION	-1.70904	0.00057216	0.00813859	110	c5.go.bp.v2025.1.Hs.symbols.gmt
GABA_TAC3-PLPP4	GOBP_NEUROTRANSMITTER_RECEPTOR_TRANSPORT_TO_PLASMA_MEMBRANE	-1.70915	0.00739973	0.0470789	16	c5.go.bp.v2025.1.Hs.symbols.gmt
GABA_TAC3-PLPP4	GOBP_NEGATIVE_REGULATION_OF_POST_TRANSCRIPTIONAL_GENE_SILENCING	-1.70955	0.00739973	0.0470789	16	c5.go.bp.v2025.1.Hs.symbols.gmt
GABA_TAC3-PLPP4	GOMF_TAU_PROTEIN_BINDING	-1.71026	0.00334579	0.0282142	44	c5.go.mf.v2025.1.Hs.symbols.gmt
GABA_TAC3-PLPP4	GOBP_POSTSYNAPTIC_SPECIALIZATION_ASSEMBLY	-1.71054	0.00631045	0.0430792	31	c5.go.bp.v2025.1.Hs.symbols.gmt
GABA_TAC3-PLPP4	GOBP_VASCULAR_PROCESS_IN_CIRCULATORY_SYSTEM	-1.71124	2.20116e-05	0.000643323	221	c5.go.bp.v2025.1.Hs.symbols.gmt
GABA_TAC3-PLPP4	GOMF_ACTIN_MONOMER_BINDING	-1.71152	0.0100571	0.0585212	22	c5.go.mf.v2025.1.Hs.symbols.gmt
GABA_TAC3-PLPP4	GOBP_GLIAL_CELL_MIGRATION	-1.71239	0.00232423	0.0215221	53	c5.go.bp.v2025.1.Hs.symbols.gmt
GABA_TAC3-PLPP4	GOMF_PROTEIN_TRANSMEMBRANE_TRANSPORTER_ACTIVITY	-1.71239	0.00947249	0.0569119	26	c5.go.mf.v2025.1.Hs.symbols.gmt
GABA_TAC3-PLPP4	GOBP_ENTEROENDOCRINE_CELL_DIFFERENTIATION	-1.71343	0.00689595	0.0453387	23	c5.go.bp.v2025.1.Hs.symbols.gmt
GABA_TAC3-PLPP4	GOMF_G_PROTEIN_BETA_GAMMA_SUBUNIT_COMPLEX_BINDING	-1.71346	0.00618378	0.0423131	19	c5.go.mf.v2025.1.Hs.symbols.gmt
GABA_TAC3-PLPP4	GOBP_REGULATION_OF_MONOATOMIC_ION_TRANSPORT	-1.71628	2.55608e-06	0.000108662	332	c5.go.bp.v2025.1.Hs.symbols.gmt
GABA_TAC3-PLPP4	GOCC_CLATHRIN_COAT_OF_COATED_PIT	-1.71657	0.00839236	0.0310069	17	c5.go.cc.v2025.1.Hs.symbols.gmt
GABA_TAC3-PLPP4	GOBP_IONOTROPIC_GLUTAMATE_RECEPTOR_SIGNALING_PATHWAY	-1.71679	0.00591059	0.0408353	27	c5.go.bp.v2025.1.Hs.symbols.gmt
GABA_TAC3-PLPP4	GOMF_PROTEIN_FOLDING_CHAPERONE	-1.71924	0.0016065	0.0172059	64	c5.go.mf.v2025.1.Hs.symbols.gmt
GABA_TAC3-PLPP4	GOBP_NEGATIVE_REGULATION_OF_ENDOPLASMIC_RETICULUM_STRESS_INDUCED_INTRINSIC_APOPTOTIC_SIGNALING_PATHWAY	-1.72006	0.00480087	0.0355645	19	c5.go.bp.v2025.1.Hs.symbols.gmt
GABA_TAC3-PLPP4	GOMF_2_IRON_2_SULFUR_CLUSTER_BINDING	-1.7204	0.00826325	0.0513155	25	c5.go.mf.v2025.1.Hs.symbols.gmt
GABA_TAC3-PLPP4	GOBP_INORGANIC_ION_HOMEOSTASIS	-1.7209	1.00872e-07	7.12006e-06	435	c5.go.bp.v2025.1.Hs.symbols.gmt
GABA_TAC3-PLPP4	GOBP_REGULATION_OF_SYSTEM_PROCESS	-1.72097	1.73343e-07	1.17905e-05	432	c5.go.bp.v2025.1.Hs.symbols.gmt
GABA_TAC3-PLPP4	GOCC_SERINE_TYPE_PEPTIDASE_COMPLEX	-1.72102	0.00965462	0.0343591	15	c5.go.cc.v2025.1.Hs.symbols.gmt
GABA_TAC3-PLPP4	GOMF_ATPASE_COUPLED_TRANSMEMBRANE_TRANSPORTER_ACTIVITY	-1.72219	0.00071714	0.0108156	93	c5.go.mf.v2025.1.Hs.symbols.gmt
GABA_TAC3-PLPP4	GOBP_DEVELOPMENTAL_MATURATION	-1.72226	7.07946e-06	0.000252231	282	c5.go.bp.v2025.1.Hs.symbols.gmt
GABA_TAC3-PLPP4	GOBP_REGULATION_OF_VESICLE_SIZE	-1.72357	0.00910426	0.0542341	18	c5.go.bp.v2025.1.Hs.symbols.gmt
GABA_TAC3-PLPP4	GOBP_MITOCHONDRIAL_OUTER_MEMBRANE_PERMEABILIZATION	-1.72603	0.00492639	0.0361431	33	c5.go.bp.v2025.1.Hs.symbols.gmt
GABA_TAC3-PLPP4	GOBP_REGULATION_OF_PROTEIN_LOCALIZATION_TO_SYNAPSE	-1.72657	0.00734573	0.046975	28	c5.go.bp.v2025.1.Hs.symbols.gmt
GABA_TAC3-PLPP4	GOBP_ANTIMICROBIAL_HUMORAL_IMMUNE_RESPONSE_MEDIATED_BY_ANTIMICROBIAL_PEPTIDE	-1.72898	0.00361237	0.029405	35	c5.go.bp.v2025.1.Hs.symbols.gmt
GABA_TAC3-PLPP4	GOCC_ENDOPLASMIC_RETICULUM_TUBULAR_NETWORK	-1.73026	0.0031405	0.0156074	30	c5.go.cc.v2025.1.Hs.symbols.gmt
GABA_TAC3-PLPP4	GOMF_CALCIUM_CHANNEL_REGULATOR_ACTIVITY	-1.73077	0.00243783	0.022685	46	c5.go.mf.v2025.1.Hs.symbols.gmt
GABA_TAC3-PLPP4	GOBP_MICROTUBULE_DEPOLYMERIZATION	-1.73078	0.00173171	0.0177004	50	c5.go.bp.v2025.1.Hs.symbols.gmt
GABA_TAC3-PLPP4	GOMF_SYNTAXIN_1_BINDING	-1.7312	0.00662768	0.0437309	18	c5.go.mf.v2025.1.Hs.symbols.gmt
GABA_TAC3-PLPP4	GOBP_CHAPERONE_MEDIATED_PROTEIN_COMPLEX_ASSEMBLY	-1.73639	0.00468222	0.035192	21	c5.go.bp.v2025.1.Hs.symbols.gmt
GABA_TAC3-PLPP4	GOMF_MOLECULAR_CARRIER_ACTIVITY	-1.73706	0.000281722	0.00495697	105	c5.go.mf.v2025.1.Hs.symbols.gmt
GABA_TAC3-PLPP4	GOBP_SYNAPTIC_VESICLE_MEMBRANE_ORGANIZATION	-1.73739	0.00443725	0.0340575	33	c5.go.bp.v2025.1.Hs.symbols.gmt
GABA_TAC3-PLPP4	GOBP_PHOSPHOLIPASE_C_ACTIVATING_G_PROTEIN_COUPLED_RECEPTOR_SIGNALING_PATHWAY	-1.73783	0.000374983	0.00609918	110	c5.go.bp.v2025.1.Hs.symbols.gmt
GABA_TAC3-PLPP4	GOBP_AUTONOMIC_NERVOUS_SYSTEM_DEVELOPMENT	-1.73805	0.00478663	0.0355645	29	c5.go.bp.v2025.1.Hs.symbols.gmt
GABA_TAC3-PLPP4	GOBP_CRANIAL_NERVE_MORPHOGENESIS	-1.739	0.00793894	0.049253	18	c5.go.bp.v2025.1.Hs.symbols.gmt
GABA_TAC3-PLPP4	GOCC_COP9_SIGNALOSOME	-1.73908	0.00426788	0.0194873	32	c5.go.cc.v2025.1.Hs.symbols.gmt
GABA_TAC3-PLPP4	GOBP_ORGANELLE_MEMBRANE_FUSION	-1.73926	0.00020685	0.00392806	127	c5.go.bp.v2025.1.Hs.symbols.gmt
GABA_TAC3-PLPP4	GOBP_COTRANSLATIONAL_PROTEIN_TARGETING_TO_MEMBRANE	-1.73969	0.0063889	0.0433416	26	c5.go.bp.v2025.1.Hs.symbols.gmt
GABA_TAC3-PLPP4	GOBP_POSITIVE_REGULATION_OF_HEART_RATE	-1.74058	0.00521473	0.0377337	20	c5.go.bp.v2025.1.Hs.symbols.gmt
GABA_TAC3-PLPP4	GOBP_POSITIVE_REGULATION_OF_POST_TRANSLATIONAL_PROTEIN_MODIFICATION	-1.74099	0.000247622	0.00441121	119	c5.go.bp.v2025.1.Hs.symbols.gmt
GABA_TAC3-PLPP4	GOBP_REGULATION_OF_HEART_CONTRACTION	-1.74112	6.53176e-05	0.00150835	168	c5.go.bp.v2025.1.Hs.symbols.gmt
GABA_TAC3-PLPP4	GOBP_NEUTROPHIL_MIGRATION	-1.74116	0.00195784	0.0191234	66	c5.go.bp.v2025.1.Hs.symbols.gmt
GABA_TAC3-PLPP4	GOBP_INTRACELLULAR_SODIUM_ION_HOMEOSTASIS	-1.74158	0.00557715	0.0393663	16	c5.go.bp.v2025.1.Hs.symbols.gmt
GABA_TAC3-PLPP4	GOBP_REGULATION_OF_POSTSYNAPTIC_DENSITY_ASSEMBLY	-1.74169	0.00451025	0.0342248	15	c5.go.bp.v2025.1.Hs.symbols.gmt
GABA_TAC3-PLPP4	GOBP_POSITIVE_REGULATION_OF_VASCULAR_ASSOCIATED_SMOOTH_MUSCLE_CELL_MIGRATION	-1.7417	0.00451025	0.0342248	15	c5.go.bp.v2025.1.Hs.symbols.gmt
GABA_TAC3-PLPP4	GOBP_PRESYNAPTIC_MODULATION_OF_CHEMICAL_SYNAPTIC_TRANSMISSION	-1.74186	0.00395825	0.0317083	34	c5.go.bp.v2025.1.Hs.symbols.gmt
GABA_TAC3-PLPP4	GOBP_REGULATION_OF_MONOATOMIC_ION_TRANSMEMBRANE_TRANSPORT	-1.74207	1.4239e-05	0.000451426	241	c5.go.bp.v2025.1.Hs.symbols.gmt
GABA_TAC3-PLPP4	GOBP_REGULATION_OF_RELEASE_OF_CYTOCHROME_C_FROM_MITOCHONDRIA	-1.7432	0.00314129	0.0268394	36	c5.go.bp.v2025.1.Hs.symbols.gmt
GABA_TAC3-PLPP4	GOBP_SYNAPTIC_TRANSMISSION_GLUTAMATERGIC	-1.74339	0.000611053	0.00839387	94	c5.go.bp.v2025.1.Hs.symbols.gmt
GABA_TAC3-PLPP4	GOMF_NUCLEOCYTOPLASMIC_CARRIER_ACTIVITY	-1.74437	0.00331876	0.0282142	32	c5.go.mf.v2025.1.Hs.symbols.gmt
GABA_TAC3-PLPP4	GOBP_CIRCULATORY_SYSTEM_PROCESS	-1.74475	6.85061e-09	7.32232e-07	490	c5.go.bp.v2025.1.Hs.symbols.gmt
GABA_TAC3-PLPP4	GOBP_GRANULOCYTE_CHEMOTAXIS	-1.74553	0.000576231	0.00815498	72	c5.go.bp.v2025.1.Hs.symbols.gmt
GABA_TAC3-PLPP4	GOBP_NEURON_FATE_COMMITMENT	-1.74578	0.00185974	0.0185527	45	c5.go.bp.v2025.1.Hs.symbols.gmt
GABA_TAC3-PLPP4	GOBP_ASTROCYTE_DIFFERENTIATION	-1.74602	0.000726428	0.0096022	68	c5.go.bp.v2025.1.Hs.symbols.gmt
GABA_TAC3-PLPP4	GOBP_NEURON_PROJECTION_GUIDANCE	-1.74706	2.62904e-05	0.000733973	202	c5.go.bp.v2025.1.Hs.symbols.gmt
GABA_TAC3-PLPP4	GOCC_OUTER_MEMBRANE	-1.74743	3.94327e-06	4.8937e-05	242	c5.go.cc.v2025.1.Hs.symbols.gmt
GABA_TAC3-PLPP4	GOMF_HORMONE_RECEPTOR_BINDING	-1.7483	0.00729371	0.0475718	17	c5.go.mf.v2025.1.Hs.symbols.gmt
GABA_TAC3-PLPP4	GOBP_RIBOSOME_ASSEMBLY	-1.7487	0.00195239	0.0191201	59	c5.go.bp.v2025.1.Hs.symbols.gmt
GABA_TAC3-PLPP4	GOCC_CLATHRIN_COATED_ENDOCYTIC_VESICLE	-1.74886	0.00136215	0.00804002	68	c5.go.cc.v2025.1.Hs.symbols.gmt
GABA_TAC3-PLPP4	GOBP_POLYSACCHARIDE_BIOSYNTHETIC_PROCESS	-1.74914	0.00151406	0.0160822	50	c5.go.bp.v2025.1.Hs.symbols.gmt
GABA_TAC3-PLPP4	GOCC_POTASSIUM_CHANNEL_COMPLEX	-1.74928	0.00054436	0.00381841	88	c5.go.cc.v2025.1.Hs.symbols.gmt
GABA_TAC3-PLPP4	GOBP_ANTIMICROBIAL_HUMORAL_RESPONSE	-1.74947	0.00149733	0.0159587	50	c5.go.bp.v2025.1.Hs.symbols.gmt
GABA_TAC3-PLPP4	GOCC_SECRETORY_GRANULE_MEMBRANE	-1.7507	1.27927e-05	0.000128993	248	c5.go.cc.v2025.1.Hs.symbols.gmt
GABA_TAC3-PLPP4	GOCC_ORGANELLAR_RIBOSOME	-1.75216	0.000528811	0.00376389	86	c5.go.cc.v2025.1.Hs.symbols.gmt
GABA_TAC3-PLPP4	GOMF_ENZYME_INHIBITOR_ACTIVITY	-1.75328	1.55603e-06	7.66605e-05	330	c5.go.mf.v2025.1.Hs.symbols.gmt
GABA_TAC3-PLPP4	GOBP_GLIAL_CELL_DIFFERENTIATION	-1.75332	1.06584e-05	0.000356008	222	c5.go.bp.v2025.1.Hs.symbols.gmt
GABA_TAC3-PLPP4	GOBP_LYSOSOMAL_LUMEN_ACIDIFICATION	-1.75375	0.00486569	0.0359025	23	c5.go.bp.v2025.1.Hs.symbols.gmt
GABA_TAC3-PLPP4	GOBP_GLIOGENESIS	-1.75385	1.10577e-06	5.44298e-05	294	c5.go.bp.v2025.1.Hs.symbols.gmt
GABA_TAC3-PLPP4	GOMF_ATPASE_REGULATOR_ACTIVITY	-1.75434	0.000867253	0.0118685	47	c5.go.mf.v2025.1.Hs.symbols.gmt
GABA_TAC3-PLPP4	GOBP_CELL_COMMUNICATION_INVOLVED_IN_CARDIAC_CONDUCTION	-1.75439	0.00371035	0.0299793	46	c5.go.bp.v2025.1.Hs.symbols.gmt
GABA_TAC3-PLPP4	GOBP_AXONAL_TRANSPORT_OF_MITOCHONDRION	-1.75453	0.00484812	0.0358435	16	c5.go.bp.v2025.1.Hs.symbols.gmt
GABA_TAC3-PLPP4	GOCC_PHOSPHATASE_COMPLEX	-1.75472	0.00191252	0.0105189	54	c5.go.cc.v2025.1.Hs.symbols.gmt
GABA_TAC3-PLPP4	GOBP_POSITIVE_REGULATION_OF_NERVOUS_SYSTEM_PROCESS	-1.75563	0.00424148	0.0329199	31	c5.go.bp.v2025.1.Hs.symbols.gmt
GABA_TAC3-PLPP4	GOCC_COPI_COATED_VESICLE	-1.75575	0.0040956	0.0193876	24	c5.go.cc.v2025.1.Hs.symbols.gmt
GABA_TAC3-PLPP4	GOBP_REGULATION_OF_MYELINATION	-1.7562	0.0021074	0.0201187	42	c5.go.bp.v2025.1.Hs.symbols.gmt
GABA_TAC3-PLPP4	GOBP_REGULATION_OF_POTASSIUM_ION_TRANSPORT	-1.75656	0.000487582	0.00732359	72	c5.go.bp.v2025.1.Hs.symbols.gmt
GABA_TAC3-PLPP4	GOBP_RESPONSE_TO_COPPER_ION	-1.75698	0.00399736	0.0319533	27	c5.go.bp.v2025.1.Hs.symbols.gmt
GABA_TAC3-PLPP4	GOBP_NEGATIVE_REGULATION_OF_RELEASE_OF_CYTOCHROME_C_FROM_MITOCHONDRIA	-1.75715	0.00339437	0.0282361	19	c5.go.bp.v2025.1.Hs.symbols.gmt
GABA_TAC3-PLPP4	GOMF_UBIQUITIN_PROTEIN_TRANSFERASE_REGULATOR_ACTIVITY	-1.75717	0.00221458	0.0214409	36	c5.go.mf.v2025.1.Hs.symbols.gmt
GABA_TAC3-PLPP4	GOMF_GLUTAMATE_RECEPTOR_BINDING	-1.75729	0.00223403	0.0214409	43	c5.go.mf.v2025.1.Hs.symbols.gmt
GABA_TAC3-PLPP4	GOBP_REGULATION_OF_MITOCHONDRIAL_OUTER_MEMBRANE_PERMEABILIZATION_INVOLVED_IN_APOPTOTIC_SIGNALING_PATHWAY	-1.75764	0.0065459	0.0438857	24	c5.go.bp.v2025.1.Hs.symbols.gmt
GABA_TAC3-PLPP4	GOBP_LONG_TERM_MEMORY	-1.75773	0.00338979	0.0282361	33	c5.go.bp.v2025.1.Hs.symbols.gmt
GABA_TAC3-PLPP4	GOBP_AMINO_ACID_TRANSPORT	-1.75828	4.33919e-05	0.00110428	141	c5.go.bp.v2025.1.Hs.symbols.gmt
GABA_TAC3-PLPP4	GOCC_POSTSYNAPTIC_CYTOSOL	-1.75832	0.00506614	0.0220902	29	c5.go.cc.v2025.1.Hs.symbols.gmt
GABA_TAC3-PLPP4	GOBP_NEGATIVE_REGULATION_OF_MUSCLE_CONTRACTION	-1.75853	0.00692143	0.0453753	18	c5.go.bp.v2025.1.Hs.symbols.gmt
GABA_TAC3-PLPP4	GOMF_NEUROTRANSMITTER_RECEPTOR_ACTIVITY_INVOLVED_IN_REGULATION_OF_POSTSYNAPTIC_MEMBRANE_POTENTIAL	-1.75881	0.00216687	0.0214409	49	c5.go.mf.v2025.1.Hs.symbols.gmt
GABA_TAC3-PLPP4	GOBP_ER_NUCLEUS_SIGNALING_PATHWAY	-1.75901	0.00127288	0.0141301	53	c5.go.bp.v2025.1.Hs.symbols.gmt
GABA_TAC3-PLPP4	GOBP_REGULATION_OF_MITOCHONDRION_ORGANIZATION	-1.75905	0.000248905	0.00441305	111	c5.go.bp.v2025.1.Hs.symbols.gmt
GABA_TAC3-PLPP4	GOBP_G_PROTEIN_COUPLED_ACETYLCHOLINE_RECEPTOR_SIGNALING_PATHWAY	-1.76057	0.00407957	0.0323341	20	c5.go.bp.v2025.1.Hs.symbols.gmt
GABA_TAC3-PLPP4	GOBP_REGULATION_OF_NEURON_PROJECTION_DEVELOPMENT	-1.76078	4.37282e-08	3.48058e-06	396	c5.go.bp.v2025.1.Hs.symbols.gmt
GABA_TAC3-PLPP4	GOBP_CENTRAL_NERVOUS_SYSTEM_NEURON_DIFFERENTIATION	-1.76195	2.47314e-05	0.00070091	181	c5.go.bp.v2025.1.Hs.symbols.gmt
GABA_TAC3-PLPP4	GOBP_METENCEPHALON_DEVELOPMENT	-1.76202	0.000283692	0.00482406	100	c5.go.bp.v2025.1.Hs.symbols.gmt
GABA_TAC3-PLPP4	GOBP_POSITIVE_REGULATION_OF_SODIUM_ION_TRANSPORT	-1.76211	0.00415775	0.0326699	29	c5.go.bp.v2025.1.Hs.symbols.gmt
GABA_TAC3-PLPP4	GOBP_SYNAPTIC_VESICLE_TRANSPORT	-1.76311	0.00350612	0.028764	46	c5.go.bp.v2025.1.Hs.symbols.gmt
GABA_TAC3-PLPP4	GOCC_DENDRITE_MEMBRANE	-1.76425	0.0014271	0.00832187	44	c5.go.cc.v2025.1.Hs.symbols.gmt
GABA_TAC3-PLPP4	GOBP_NEGATIVE_REGULATION_OF_INTRACELLULAR_PROTEIN_TRANSPORT	-1.76504	0.00226385	0.0211726	36	c5.go.bp.v2025.1.Hs.symbols.gmt
GABA_TAC3-PLPP4	GOBP_NEGATIVE_REGULATION_OF_PROTEIN_LOCALIZATION	-1.76802	1.29822e-05	0.000422318	193	c5.go.bp.v2025.1.Hs.symbols.gmt
GABA_TAC3-PLPP4	GOCC_DENSE_CORE_GRANULE	-1.76871	0.00165024	0.00939667	40	c5.go.cc.v2025.1.Hs.symbols.gmt
GABA_TAC3-PLPP4	GOCC_ENDOPLASMIC_RETICULUM_PROTEIN_CONTAINING_COMPLEX	-1.77034	0.000189179	0.00150102	115	c5.go.cc.v2025.1.Hs.symbols.gmt
GABA_TAC3-PLPP4	GOBP_REGULATION_OF_SYNAPTIC_VESICLE_ENDOCYTOSIS	-1.77093	0.0041656	0.0326699	23	c5.go.bp.v2025.1.Hs.symbols.gmt
GABA_TAC3-PLPP4	GOMF_LNCRNA_BINDING	-1.77199	0.00399	0.0314434	23	c5.go.mf.v2025.1.Hs.symbols.gmt
GABA_TAC3-PLPP4	GOBP_ENSHEATHMENT_OF_NEURONS	-1.77259	6.11286e-05	0.00146255	145	c5.go.bp.v2025.1.Hs.symbols.gmt
GABA_TAC3-PLPP4	GOCC_CLATHRIN_VESICLE_COAT	-1.77341	0.00207649	0.0111669	35	c5.go.cc.v2025.1.Hs.symbols.gmt
GABA_TAC3-PLPP4	GOBP_NEUTROPHIL_CHEMOTAXIS	-1.77466	0.00106236	0.0122508	50	c5.go.bp.v2025.1.Hs.symbols.gmt
GABA_TAC3-PLPP4	GOBP_POTASSIUM_ION_HOMEOSTASIS	-1.77472	0.00359873	0.0293949	29	c5.go.bp.v2025.1.Hs.symbols.gmt
GABA_TAC3-PLPP4	GOBP_REGULATION_OF_PROTEIN_LOCALIZATION_TO_CELL_SURFACE	-1.77532	0.00191287	0.0188992	36	c5.go.bp.v2025.1.Hs.symbols.gmt
GABA_TAC3-PLPP4	GOBP_DENDRITE_DEVELOPMENT	-1.77551	3.94327e-06	0.000156934	223	c5.go.bp.v2025.1.Hs.symbols.gmt
GABA_TAC3-PLPP4	GOBP_PROTEIN_DEPHOSPHORYLATION	-1.77551	0.000795231	0.0100375	82	c5.go.bp.v2025.1.Hs.symbols.gmt
GABA_TAC3-PLPP4	GOBP_POSITIVE_REGULATION_OF_MUSCLE_HYPERTROPHY	-1.77566	0.00563579	0.0395563	24	c5.go.bp.v2025.1.Hs.symbols.gmt
GABA_TAC3-PLPP4	GOBP_TISSUE_MIGRATION	-1.77689	0.000201075	0.00386522	89	c5.go.bp.v2025.1.Hs.symbols.gmt
GABA_TAC3-PLPP4	GOMF_GABA_RECEPTOR_ACTIVITY	-1.77806	0.0063889	0.0425351	20	c5.go.mf.v2025.1.Hs.symbols.gmt
GABA_TAC3-PLPP4	GOMF_TRANSMEMBRANE_TRANSPORTER_BINDING	-1.77814	5.84416e-05	0.00158349	131	c5.go.mf.v2025.1.Hs.symbols.gmt
GABA_TAC3-PLPP4	GOCC_NEUROMUSCULAR_JUNCTION	-1.77823	0.000447933	0.00333538	70	c5.go.cc.v2025.1.Hs.symbols.gmt
GABA_TAC3-PLPP4	GOMF_NEUROPEPTIDE_RECEPTOR_BINDING	-1.77982	0.0063889	0.0425351	20	c5.go.mf.v2025.1.Hs.symbols.gmt
GABA_TAC3-PLPP4	GOBP_REGULATION_OF_PRESYNAPSE_ORGANIZATION	-1.77989	0.00338979	0.0282361	29	c5.go.bp.v2025.1.Hs.symbols.gmt
GABA_TAC3-PLPP4	GOMF_GDP_DISSOCIATION_INHIBITOR_ACTIVITY	-1.7814	0.00559597	0.0397637	17	c5.go.mf.v2025.1.Hs.symbols.gmt
GABA_TAC3-PLPP4	GOCC_POSTSYNAPTIC_DENSITY_INTRACELLULAR_COMPONENT	-1.7821	0.00525451	0.022707	18	c5.go.cc.v2025.1.Hs.symbols.gmt
GABA_TAC3-PLPP4	GOBP_GLUCAN_BIOSYNTHETIC_PROCESS	-1.78287	0.00113283	0.0127649	37	c5.go.bp.v2025.1.Hs.symbols.gmt
GABA_TAC3-PLPP4	GOMF_NUCLEAR_IMPORT_SIGNAL_RECEPTOR_ACTIVITY	-1.78302	0.00625224	0.042389	20	c5.go.mf.v2025.1.Hs.symbols.gmt
GABA_TAC3-PLPP4	GOMF_OXIDOREDUCTASE_ACTIVITY_ACTING_ON_NAD_P_H_QUINONE_OR_SIMILAR_COMPOUND_AS_ACCEPTOR	-1.78377	0.00101402	0.012701	56	c5.go.mf.v2025.1.Hs.symbols.gmt
GABA_TAC3-PLPP4	GOCC_CELL_BODY	-1.78553	7.59356e-09	1.53137e-07	496	c5.go.cc.v2025.1.Hs.symbols.gmt
GABA_TAC3-PLPP4	GOBP_REGULATION_OF_EXCITATORY_SYNAPSE_ASSEMBLY	-1.78618	0.00333584	0.0280436	20	c5.go.bp.v2025.1.Hs.symbols.gmt
GABA_TAC3-PLPP4	GOBP_ESTABLISHMENT_OF_PROTEIN_LOCALIZATION_TO_MEMBRANE	-1.78724	1.13683e-06	5.4524e-05	257	c5.go.bp.v2025.1.Hs.symbols.gmt
GABA_TAC3-PLPP4	GOCC_MAIN_AXON	-1.78849	0.00135549	0.00804002	65	c5.go.cc.v2025.1.Hs.symbols.gmt
GABA_TAC3-PLPP4	GOBP_NUCLEOTIDE_METABOLIC_PROCESS	-1.78853	4.66648e-09	5.79051e-07	458	c5.go.bp.v2025.1.Hs.symbols.gmt
GABA_TAC3-PLPP4	GOBP_REGULATION_OF_POSTSYNAPTIC_MEMBRANE_NEUROTRANSMITTER_RECEPTOR_LEVELS	-1.78863	6.84085e-05	0.00157004	116	c5.go.bp.v2025.1.Hs.symbols.gmt
GABA_TAC3-PLPP4	GOBP_REGULATION_OF_RAC_PROTEIN_SIGNAL_TRANSDUCTION	-1.78866	0.0026348	0.0236374	27	c5.go.bp.v2025.1.Hs.symbols.gmt
GABA_TAC3-PLPP4	GOBP_SYNAPTIC_VESICLE_CYTOSKELETAL_TRANSPORT	-1.79025	0.00228088	0.0212788	19	c5.go.bp.v2025.1.Hs.symbols.gmt
GABA_TAC3-PLPP4	GOMF_G_PROTEIN_COUPLED_RECEPTOR_BINDING	-1.79093	2.03842e-05	0.000717329	179	c5.go.mf.v2025.1.Hs.symbols.gmt
GABA_TAC3-PLPP4	GOMF_PROTEIN_SERINE_THREONINE_PHOSPHATASE_ACTIVITY	-1.79132	6.7206e-05	0.0016021	114	c5.go.mf.v2025.1.Hs.symbols.gmt
GABA_TAC3-PLPP4	GOBP_REGULATION_OF_SECRETION	-1.79165	1.53211e-09	2.49201e-07	499	c5.go.bp.v2025.1.Hs.symbols.gmt
GABA_TAC3-PLPP4	GOMF_MISFOLDED_PROTEIN_BINDING	-1.79211	0.00349706	0.0287147	18	c5.go.mf.v2025.1.Hs.symbols.gmt
GABA_TAC3-PLPP4	GOBP_POSITIVE_REGULATION_OF_BLOOD_CIRCULATION	-1.79274	0.00209946	0.0201187	30	c5.go.bp.v2025.1.Hs.symbols.gmt
GABA_TAC3-PLPP4	GOBP_REGULATION_OF_SYNAPTIC_TRANSMISSION_GABAERGIC	-1.79759	0.00276227	0.0244295	31	c5.go.bp.v2025.1.Hs.symbols.gmt
GABA_TAC3-PLPP4	GOCC_PARALLEL_FIBER_TO_PURKINJE_CELL_SYNAPSE	-1.79769	0.00381556	0.0184673	23	c5.go.cc.v2025.1.Hs.symbols.gmt
GABA_TAC3-PLPP4	GOBP_RESPONSE_TO_GLUCAGON	-1.79867	0.00461126	0.0347797	17	c5.go.bp.v2025.1.Hs.symbols.gmt
GABA_TAC3-PLPP4	GOBP_CELL_CHEMOTAXIS	-1.79886	8.78966e-06	0.000301671	200	c5.go.bp.v2025.1.Hs.symbols.gmt
GABA_TAC3-PLPP4	GOMF_SIGNAL_SEQUENCE_BINDING	-1.79942	0.000961979	0.0122569	46	c5.go.mf.v2025.1.Hs.symbols.gmt
GABA_TAC3-PLPP4	GOBP_REGULATION_OF_PH	-1.79997	0.000224999	0.0041305	93	c5.go.bp.v2025.1.Hs.symbols.gmt
GABA_TAC3-PLPP4	GOCC_LAMELLIPODIUM	-1.80059	1.13649e-05	0.000117035	179	c5.go.cc.v2025.1.Hs.symbols.gmt
GABA_TAC3-PLPP4	GOBP_REGULATION_OF_AMINO_ACID_TRANSMEMBRANE_TRANSPORT	-1.80097	0.00253594	0.0229709	15	c5.go.bp.v2025.1.Hs.symbols.gmt
GABA_TAC3-PLPP4	GOBP_PROTEIN_TRANSMEMBRANE_TRANSPORT	-1.80267	0.000326766	0.00543578	75	c5.go.bp.v2025.1.Hs.symbols.gmt
GABA_TAC3-PLPP4	GOBP_RESPONSE_TO_AMPHETAMINE	-1.80417	0.00286829	0.0251884	29	c5.go.bp.v2025.1.Hs.symbols.gmt
GABA_TAC3-PLPP4	GOBP_ACIDIC_AMINO_ACID_TRANSPORT	-1.80472	0.000584493	0.00818946	65	c5.go.bp.v2025.1.Hs.symbols.gmt
GABA_TAC3-PLPP4	GOBP_VESICLE_CYTOSKELETAL_TRAFFICKING	-1.80527	0.000528217	0.00771473	57	c5.go.bp.v2025.1.Hs.symbols.gmt
GABA_TAC3-PLPP4	GOBP_INNER_MITOCHONDRIAL_MEMBRANE_ORGANIZATION	-1.80534	0.000908321	0.011143	45	c5.go.bp.v2025.1.Hs.symbols.gmt
GABA_TAC3-PLPP4	GOBP_VESICLE_COATING	-1.80577	0.000957205	0.0115513	37	c5.go.bp.v2025.1.Hs.symbols.gmt
GABA_TAC3-PLPP4	GOBP_POSTSYNAPTIC_DENSITY_ASSEMBLY	-1.80711	0.00402559	0.0321103	24	c5.go.bp.v2025.1.Hs.symbols.gmt
GABA_TAC3-PLPP4	GOBP_NEURON_MATURATION	-1.80864	0.0020309	0.0196829	48	c5.go.bp.v2025.1.Hs.symbols.gmt
GABA_TAC3-PLPP4	GOBP_VISUAL_BEHAVIOR	-1.80895	0.00108395	0.012288	54	c5.go.bp.v2025.1.Hs.symbols.gmt
GABA_TAC3-PLPP4	GOBP_POSITIVE_REGULATION_OF_POTASSIUM_ION_TRANSPORT	-1.81223	0.00171792	0.0176075	30	c5.go.bp.v2025.1.Hs.symbols.gmt
GABA_TAC3-PLPP4	GOBP_TYPE_B_PANCREATIC_CELL_DEVELOPMENT	-1.81274	0.00174246	0.0177617	19	c5.go.bp.v2025.1.Hs.symbols.gmt
GABA_TAC3-PLPP4	GOBP_NADH_METABOLIC_PROCESS	-1.8131	0.00106667	0.0122508	38	c5.go.bp.v2025.1.Hs.symbols.gmt
GABA_TAC3-PLPP4	GOBP_ENDOCRINE_PANCREAS_DEVELOPMENT	-1.81323	0.00241914	0.0220732	31	c5.go.bp.v2025.1.Hs.symbols.gmt
GABA_TAC3-PLPP4	GOBP_TELENCEPHALON_DEVELOPMENT	-1.81338	2.89221e-07	1.74512e-05	247	c5.go.bp.v2025.1.Hs.symbols.gmt
GABA_TAC3-PLPP4	GOCC_GABA_RECEPTOR_COMPLEX	-1.81343	0.00423986	0.0194873	18	c5.go.cc.v2025.1.Hs.symbols.gmt
GABA_TAC3-PLPP4	GOBP_MUSCLE_SYSTEM_PROCESS	-1.81418	2.13556e-08	1.90218e-06	355	c5.go.bp.v2025.1.Hs.symbols.gmt
GABA_TAC3-PLPP4	GOCC_CYTOPLASMIC_SIDE_OF_MEMBRANE	-1.81427	6.88619e-06	7.75097e-05	185	c5.go.cc.v2025.1.Hs.symbols.gmt
GABA_TAC3-PLPP4	GOBP_VESICLE_ORGANIZATION	-1.81476	2.41127e-08	2.09781e-06	361	c5.go.bp.v2025.1.Hs.symbols.gmt
GABA_TAC3-PLPP4	GOBP_RESPONSE_TO_ACETYLCHOLINE	-1.81618	0.000830533	0.0103223	43	c5.go.bp.v2025.1.Hs.symbols.gmt
GABA_TAC3-PLPP4	GOBP_DE_NOVO_PROTEIN_FOLDING	-1.8162	0.0013883	0.0151379	36	c5.go.bp.v2025.1.Hs.symbols.gmt
GABA_TAC3-PLPP4	GOCC_PLATELET_DENSE_GRANULE	-1.81656	0.00480359	0.0214178	15	c5.go.cc.v2025.1.Hs.symbols.gmt
GABA_TAC3-PLPP4	GOBP_CRISTAE_FORMATION	-1.81798	0.00213566	0.0203295	20	c5.go.bp.v2025.1.Hs.symbols.gmt
GABA_TAC3-PLPP4	GOBP_POSTSYNAPTIC_SPECIALIZATION_ORGANIZATION	-1.81993	0.000988225	0.0118255	49	c5.go.bp.v2025.1.Hs.symbols.gmt
GABA_TAC3-PLPP4	GOBP_POTASSIUM_ION_IMPORT_ACROSS_PLASMA_MEMBRANE	-1.82001	0.00101378	0.0120398	38	c5.go.bp.v2025.1.Hs.symbols.gmt
GABA_TAC3-PLPP4	GOBP_RESPONSE_TO_METAL_ION	-1.82046	7.08074e-07	3.78415e-05	284	c5.go.bp.v2025.1.Hs.symbols.gmt
GABA_TAC3-PLPP4	GOCC_VESICLE_COAT	-1.82105	0.000837159	0.00533138	62	c5.go.cc.v2025.1.Hs.symbols.gmt
GABA_TAC3-PLPP4	GOBP_ADENYLATE_CYCLASE_ACTIVATING_ADRENERGIC_RECEPTOR_SIGNALING_PATHWAY	-1.82106	0.00326981	0.027723	17	c5.go.bp.v2025.1.Hs.symbols.gmt
GABA_TAC3-PLPP4	GOBP_REGULATION_OF_NERVOUS_SYSTEM_PROCESS	-1.82171	0.000108053	0.00230986	101	c5.go.bp.v2025.1.Hs.symbols.gmt
GABA_TAC3-PLPP4	GOBP_RELEASE_OF_CYTOCHROME_C_FROM_MITOCHONDRIA	-1.82267	0.0019138	0.0188992	46	c5.go.bp.v2025.1.Hs.symbols.gmt
GABA_TAC3-PLPP4	GOBP_PROTEIN_REFOLDING	-1.8244	0.0026688	0.0237714	26	c5.go.bp.v2025.1.Hs.symbols.gmt
GABA_TAC3-PLPP4	GOBP_REGULATION_OF_UBIQUITIN_PROTEIN_TRANSFERASE_ACTIVITY	-1.82494	0.00336137	0.0281948	24	c5.go.bp.v2025.1.Hs.symbols.gmt
GABA_TAC3-PLPP4	GOBP_PEPTIDYL_TYROSINE_DEPHOSPHORYLATION	-1.82496	0.00206506	0.0199623	20	c5.go.bp.v2025.1.Hs.symbols.gmt
GABA_TAC3-PLPP4	GOBP_ORGANELLE_TRANSPORT_ALONG_MICROTUBULE	-1.82726	0.000159194	0.00318474	91	c5.go.bp.v2025.1.Hs.symbols.gmt
GABA_TAC3-PLPP4	GOCC_PERIKARYON	-1.82915	2.03966e-05	0.000197439	141	c5.go.cc.v2025.1.Hs.symbols.gmt
GABA_TAC3-PLPP4	GOCC_PRESYNAPTIC_CYTOSOL	-1.83072	0.0023726	0.0120878	28	c5.go.cc.v2025.1.Hs.symbols.gmt
GABA_TAC3-PLPP4	GOBP_REGULATION_OF_TRANSMEMBRANE_TRANSPORT	-1.83074	2.71281e-08	2.25525e-06	340	c5.go.bp.v2025.1.Hs.symbols.gmt
GABA_TAC3-PLPP4	GOBP_VESICLE_TARGETING_TO_FROM_OR_WITHIN_GOLGI	-1.83141	0.00193875	0.0190842	31	c5.go.bp.v2025.1.Hs.symbols.gmt
GABA_TAC3-PLPP4	GOBP_HEART_PROCESS	-1.83468	3.6888e-06	0.000149998	209	c5.go.bp.v2025.1.Hs.symbols.gmt
GABA_TAC3-PLPP4	GOMF_P_TYPE_TRANSMEMBRANE_TRANSPORTER_ACTIVITY	-1.83606	0.0021888	0.0214409	23	c5.go.mf.v2025.1.Hs.symbols.gmt
GABA_TAC3-PLPP4	GOBP_POSTSYNAPTIC_MODULATION_OF_CHEMICAL_SYNAPTIC_TRANSMISSION	-1.83634	0.00183581	0.0184123	31	c5.go.bp.v2025.1.Hs.symbols.gmt
GABA_TAC3-PLPP4	GOBP_ENDOPLASMIC_RETICULUM_ORGANIZATION	-1.83654	0.000106106	0.00229352	100	c5.go.bp.v2025.1.Hs.symbols.gmt
GABA_TAC3-PLPP4	GOBP_GENERATION_OF_PRECURSOR_METABOLITES_AND_ENERGY	-1.83665	1.26951e-09	2.15875e-07	425	c5.go.bp.v2025.1.Hs.symbols.gmt
GABA_TAC3-PLPP4	GOMF_CLATHRIN_BINDING	-1.83682	0.000578511	0.00929391	46	c5.go.mf.v2025.1.Hs.symbols.gmt
GABA_TAC3-PLPP4	GOMF_PHOSPHORIC_ESTER_HYDROLASE_ACTIVITY	-1.83691	2.9644e-09	2.19069e-07	446	c5.go.mf.v2025.1.Hs.symbols.gmt
GABA_TAC3-PLPP4	GOCC_LEADING_EDGE_MEMBRANE	-1.83697	1.34556e-05	0.000132909	168	c5.go.cc.v2025.1.Hs.symbols.gmt
GABA_TAC3-PLPP4	GOBP_REGULATION_OF_POTASSIUM_ION_TRANSMEMBRANE_TRANSPORT	-1.83796	0.000372823	0.00609052	57	c5.go.bp.v2025.1.Hs.symbols.gmt
GABA_TAC3-PLPP4	GOMF_MOLECULAR_FUNCTION_INHIBITOR_ACTIVITY	-1.83845	5.06832e-10	5.3507e-08	444	c5.go.mf.v2025.1.Hs.symbols.gmt
GABA_TAC3-PLPP4	GOBP_SIGNAL_RELEASE	-1.83998	9.93459e-10	1.85827e-07	413	c5.go.bp.v2025.1.Hs.symbols.gmt
GABA_TAC3-PLPP4	GOBP_POSITIVE_REGULATION_OF_VESICLE_FUSION	-1.84019	0.00171242	0.0175993	20	c5.go.bp.v2025.1.Hs.symbols.gmt
GABA_TAC3-PLPP4	GOCC_GOLGI_ASSOCIATED_VESICLE	-1.84052	0.000164591	0.0013277	87	c5.go.cc.v2025.1.Hs.symbols.gmt
GABA_TAC3-PLPP4	GOBP_REGULATION_OF_OLIGODENDROCYTE_DIFFERENTIATION	-1.84062	0.00105651	0.0122508	36	c5.go.bp.v2025.1.Hs.symbols.gmt
GABA_TAC3-PLPP4	GOBP_POSITIVE_REGULATION_OF_POTASSIUM_ION_TRANSMEMBRANE_TRANSPORT	-1.84096	0.0021074	0.0201187	23	c5.go.bp.v2025.1.Hs.symbols.gmt
GABA_TAC3-PLPP4	GOBP_POSTSYNAPTIC_DENSITY_ORGANIZATION	-1.84113	0.00102159	0.0120942	40	c5.go.bp.v2025.1.Hs.symbols.gmt
GABA_TAC3-PLPP4	GOBP_CARDIAC_CONDUCTION	-1.84533	0.00025909	0.00455876	82	c5.go.bp.v2025.1.Hs.symbols.gmt
GABA_TAC3-PLPP4	GOBP_LATE_ENDOSOME_TO_LYSOSOME_TRANSPORT	-1.84568	0.00164216	0.0170648	20	c5.go.bp.v2025.1.Hs.symbols.gmt
GABA_TAC3-PLPP4	GOMF_PROTEIN_PHOSPHATASE_ACTIVATOR_ACTIVITY	-1.84614	0.00292996	0.0260873	22	c5.go.mf.v2025.1.Hs.symbols.gmt
GABA_TAC3-PLPP4	GOBP_REGULATION_OF_BLOOD_CIRCULATION	-1.84747	1.52416e-06	6.9535e-05	206	c5.go.bp.v2025.1.Hs.symbols.gmt
GABA_TAC3-PLPP4	GOBP_PROTEIN_LOCALIZATION_TO_CELL_JUNCTION	-1.84948	4.23164e-05	0.00108429	114	c5.go.bp.v2025.1.Hs.symbols.gmt
GABA_TAC3-PLPP4	GOBP_MYELOID_LEUKOCYTE_MIGRATION	-1.84972	7.93977e-06	0.000280214	154	c5.go.bp.v2025.1.Hs.symbols.gmt
GABA_TAC3-PLPP4	GOBP_NEGATIVE_REGULATION_OF_SYNAPTIC_TRANSMISSION	-1.85096	0.000412077	0.00653212	50	c5.go.bp.v2025.1.Hs.symbols.gmt
GABA_TAC3-PLPP4	GOBP_DE_NOVO_POST_TRANSLATIONAL_PROTEIN_FOLDING	-1.85148	0.00154507	0.0162187	31	c5.go.bp.v2025.1.Hs.symbols.gmt
GABA_TAC3-PLPP4	GOBP_MEMBRANE_DEPOLARIZATION_DURING_ACTION_POTENTIAL	-1.85177	0.00175576	0.0178339	29	c5.go.bp.v2025.1.Hs.symbols.gmt
GABA_TAC3-PLPP4	GOBP_MEMBRANE_DEPOLARIZATION_DURING_CARDIAC_MUSCLE_CELL_ACTION_POTENTIAL	-1.85193	0.00114165	0.0128256	21	c5.go.bp.v2025.1.Hs.symbols.gmt
GABA_TAC3-PLPP4	GOBP_PROTEIN_LOCALIZATION_TO_EXTRACELLULAR_REGION	-1.85274	6.97705e-08	5.32676e-06	299	c5.go.bp.v2025.1.Hs.symbols.gmt
GABA_TAC3-PLPP4	GOBP_MEMORY	-1.85379	2.90579e-05	0.000793471	118	c5.go.bp.v2025.1.Hs.symbols.gmt
GABA_TAC3-PLPP4	GOBP_REGULATION_OF_POSTSYNAPSE_ASSEMBLY	-1.85416	0.000485717	0.00732359	45	c5.go.bp.v2025.1.Hs.symbols.gmt
GABA_TAC3-PLPP4	GOBP_INTRACELLULAR_MONOATOMIC_ION_HOMEOSTASIS	-1.85528	9.25358e-10	1.82198e-07	440	c5.go.bp.v2025.1.Hs.symbols.gmt
GABA_TAC3-PLPP4	GOBP_VESICLE_LOCALIZATION	-1.85894	1.06875e-06	5.33095e-05	208	c5.go.bp.v2025.1.Hs.symbols.gmt
GABA_TAC3-PLPP4	GOBP_REGULATION_OF_VASOCONSTRICTION	-1.86051	0.000908475	0.011143	47	c5.go.bp.v2025.1.Hs.symbols.gmt
GABA_TAC3-PLPP4	GOBP_TYPE_B_PANCREATIC_CELL_DIFFERENTIATION	-1.86172	0.000984785	0.0118255	21	c5.go.bp.v2025.1.Hs.symbols.gmt
GABA_TAC3-PLPP4	GOBP_REGULATION_OF_GLIAL_CELL_DIFFERENTIATION	-1.86196	0.000531243	0.00771473	59	c5.go.bp.v2025.1.Hs.symbols.gmt
GABA_TAC3-PLPP4	GOBP_PROTEIN_FOLDING	-1.86322	1.84326e-06	8.11251e-05	200	c5.go.bp.v2025.1.Hs.symbols.gmt
GABA_TAC3-PLPP4	GOCC_ENDOPLASMIC_RETICULUM_EXIT_SITE	-1.86468	0.00174916	0.00981266	28	c5.go.cc.v2025.1.Hs.symbols.gmt
GABA_TAC3-PLPP4	GOCC_NEURON_PROJECTION_MEMBRANE	-1.86555	0.000489311	0.00358828	62	c5.go.cc.v2025.1.Hs.symbols.gmt
GABA_TAC3-PLPP4	GOMF_TRANSLATION_FACTOR_ACTIVITY_RNA_BINDING	-1.86592	0.00245575	0.022685	22	c5.go.mf.v2025.1.Hs.symbols.gmt
GABA_TAC3-PLPP4	GOBP_SYNAPTIC_VESICLE_RECYCLING	-1.86629	0.000134428	0.00280947	84	c5.go.bp.v2025.1.Hs.symbols.gmt
GABA_TAC3-PLPP4	GOBP_RESPONSE_TO_AMINE	-1.86688	0.000383251	0.00620668	43	c5.go.bp.v2025.1.Hs.symbols.gmt
GABA_TAC3-PLPP4	GOBP_NEGATIVE_REGULATION_OF_CATION_CHANNEL_ACTIVITY	-1.86816	0.0018571	0.0185527	18	c5.go.bp.v2025.1.Hs.symbols.gmt
GABA_TAC3-PLPP4	GOBP_NEUROTROPHIN_SIGNALING_PATHWAY	-1.86856	0.000734182	0.0096022	36	c5.go.bp.v2025.1.Hs.symbols.gmt
GABA_TAC3-PLPP4	GOBP_OLIGODENDROCYTE_DIFFERENTIATION	-1.86949	6.4416e-05	0.00149677	97	c5.go.bp.v2025.1.Hs.symbols.gmt
GABA_TAC3-PLPP4	GOBP_VESICLE_TARGETING_ROUGH_ER_TO_CIS_GOLGI	-1.86987	0.00175908	0.0178339	24	c5.go.bp.v2025.1.Hs.symbols.gmt
GABA_TAC3-PLPP4	GOBP_NEGATIVE_REGULATION_OF_MONOATOMIC_ION_TRANSMEMBRANE_TRANSPORT	-1.87017	0.000208307	0.00393574	61	c5.go.bp.v2025.1.Hs.symbols.gmt
GABA_TAC3-PLPP4	GOBP_REGULATION_OF_SYNAPSE_ASSEMBLY	-1.87449	5.36514e-06	0.00020071	155	c5.go.bp.v2025.1.Hs.symbols.gmt
GABA_TAC3-PLPP4	GOBP_EXOCYTOSIS	-1.87541	1.09552e-08	1.05086e-06	312	c5.go.bp.v2025.1.Hs.symbols.gmt
GABA_TAC3-PLPP4	GOMF_ADENYL_NUCLEOTIDE_EXCHANGE_FACTOR_ACTIVITY	-1.87694	0.00261015	0.0238136	15	c5.go.mf.v2025.1.Hs.symbols.gmt
GABA_TAC3-PLPP4	GOMF_PHOSPHORUS_OXYGEN_LYASE_ACTIVITY	-1.87817	0.000676243	0.0104113	39	c5.go.mf.v2025.1.Hs.symbols.gmt
GABA_TAC3-PLPP4	GOBP_NEGATIVE_REGULATION_OF_TRANSPORT	-1.87839	2.81234e-09	3.89666e-07	337	c5.go.bp.v2025.1.Hs.symbols.gmt
GABA_TAC3-PLPP4	GOBP_SYNAPTIC_VESICLE_PRIMING	-1.88017	0.00107412	0.0122508	27	c5.go.bp.v2025.1.Hs.symbols.gmt
GABA_TAC3-PLPP4	GOBP_NEGATIVE_REGULATION_OF_MONONUCLEAR_CELL_MIGRATION	-1.88024	0.000806235	0.0101212	25	c5.go.bp.v2025.1.Hs.symbols.gmt
GABA_TAC3-PLPP4	GOBP_REGULATION_OF_POST_TRANSLATIONAL_PROTEIN_MODIFICATION	-1.88033	3.09774e-07	1.83947e-05	225	c5.go.bp.v2025.1.Hs.symbols.gmt
GABA_TAC3-PLPP4	GOBP_REGULATION_OF_CALCIUM_ION_DEPENDENT_EXOCYTOSIS	-1.88131	0.000623608	0.0085143	39	c5.go.bp.v2025.1.Hs.symbols.gmt
GABA_TAC3-PLPP4	GOCC_CELL_BODY_MEMBRANE	-1.88135	0.00149066	0.00858907	28	c5.go.cc.v2025.1.Hs.symbols.gmt
GABA_TAC3-PLPP4	GOBP_NAD_METABOLIC_PROCESS	-1.88193	0.000612544	0.00839387	36	c5.go.bp.v2025.1.Hs.symbols.gmt
GABA_TAC3-PLPP4	GOMF_POLYSACCHARIDE_BINDING	-1.88199	0.00155319	0.0171314	17	c5.go.mf.v2025.1.Hs.symbols.gmt
GABA_TAC3-PLPP4	GOBP_RELAXATION_OF_MUSCLE	-1.88205	0.00154774	0.0162187	26	c5.go.bp.v2025.1.Hs.symbols.gmt
GABA_TAC3-PLPP4	GOMF_G_PROTEIN_BETA_SUBUNIT_BINDING	-1.88225	0.00128218	0.0149418	16	c5.go.mf.v2025.1.Hs.symbols.gmt
GABA_TAC3-PLPP4	GOBP_NUCLEOSIDE_PHOSPHATE_BIOSYNTHETIC_PROCESS	-1.88229	2.47957e-08	2.1082e-06	299	c5.go.bp.v2025.1.Hs.symbols.gmt
GABA_TAC3-PLPP4	GOMF_CYCLASE_REGULATOR_ACTIVITY	-1.88229	0.0015364	0.0171314	17	c5.go.mf.v2025.1.Hs.symbols.gmt
GABA_TAC3-PLPP4	GOBP_NEUROPEPTIDE_SIGNALING_PATHWAY	-1.88349	0.00010137	0.00220479	71	c5.go.bp.v2025.1.Hs.symbols.gmt
GABA_TAC3-PLPP4	GOBP_PROTEIN_LOCALIZATION_TO_SYNAPSE	-1.88516	5.27328e-05	0.00129785	83	c5.go.bp.v2025.1.Hs.symbols.gmt
GABA_TAC3-PLPP4	GOBP_CEREBRAL_CORTEX_DEVELOPMENT	-1.88769	1.54134e-05	0.000480512	118	c5.go.bp.v2025.1.Hs.symbols.gmt
GABA_TAC3-PLPP4	GOBP_REGULATION_OF_AMINO_ACID_TRANSPORT	-1.88871	0.000928738	0.0112806	34	c5.go.bp.v2025.1.Hs.symbols.gmt
GABA_TAC3-PLPP4	GOBP_SYMPATHETIC_NERVOUS_SYSTEM_DEVELOPMENT	-1.89046	0.00106204	0.0122508	15	c5.go.bp.v2025.1.Hs.symbols.gmt
GABA_TAC3-PLPP4	GOMF_POSTSYNAPTIC_NEUROTRANSMITTER_RECEPTOR_ACTIVITY	-1.89069	0.000167906	0.00326533	72	c5.go.mf.v2025.1.Hs.symbols.gmt
GABA_TAC3-PLPP4	GOMF_UBIQUITIN_PROTEIN_TRANSFERASE_ACTIVATOR_ACTIVITY	-1.89248	0.00113134	0.0139343	16	c5.go.mf.v2025.1.Hs.symbols.gmt
GABA_TAC3-PLPP4	GOMF_PROTEIN_TYROSINE_PHOSPHATASE_ACTIVITY	-1.89343	1.61519e-05	0.000596813	99	c5.go.mf.v2025.1.Hs.symbols.gmt
GABA_TAC3-PLPP4	GOBP_ENDOPLASMIC_RETICULUM_TUBULAR_NETWORK_ORGANIZATION	-1.89491	0.00104852	0.0122508	23	c5.go.bp.v2025.1.Hs.symbols.gmt
GABA_TAC3-PLPP4	GOMF_ELECTRON_TRANSFER_ACTIVITY	-1.89637	1.36661e-05	0.000531538	109	c5.go.mf.v2025.1.Hs.symbols.gmt
GABA_TAC3-PLPP4	GOBP_CHAPERONE_MEDIATED_PROTEIN_FOLDING	-1.89691	0.000154809	0.00311688	65	c5.go.bp.v2025.1.Hs.symbols.gmt
GABA_TAC3-PLPP4	GOMF_PHOSPHATASE_ACTIVATOR_ACTIVITY	-1.90003	0.00128253	0.0149418	26	c5.go.mf.v2025.1.Hs.symbols.gmt
GABA_TAC3-PLPP4	GOMF_ADENYLATE_CYCLASE_ACTIVITY	-1.90047	0.000953954	0.0122569	23	c5.go.mf.v2025.1.Hs.symbols.gmt
GABA_TAC3-PLPP4	GOCC_NEURONAL_DENSE_CORE_VESICLE	-1.90399	0.00108318	0.00663621	25	c5.go.cc.v2025.1.Hs.symbols.gmt
GABA_TAC3-PLPP4	GOMF_KINASE_INHIBITOR_ACTIVITY	-1.90532	2.93606e-05	0.000986248	87	c5.go.mf.v2025.1.Hs.symbols.gmt
GABA_TAC3-PLPP4	GOBP_INTRACELLULAR_POTASSIUM_ION_HOMEOSTASIS	-1.90767	0.000916812	0.011191	15	c5.go.bp.v2025.1.Hs.symbols.gmt
GABA_TAC3-PLPP4	GOMF_PHOSPHATASE_ACTIVITY	-1.90774	1.12924e-09	1.04313e-07	359	c5.go.mf.v2025.1.Hs.symbols.gmt
GABA_TAC3-PLPP4	GOBP_SMOOTH_MUSCLE_CONTRACTION	-1.90931	3.61717e-05	0.000966559	81	c5.go.bp.v2025.1.Hs.symbols.gmt
GABA_TAC3-PLPP4	GOCC_GTPASE_COMPLEX	-1.91058	0.000606765	0.00419535	33	c5.go.cc.v2025.1.Hs.symbols.gmt
GABA_TAC3-PLPP4	GOMF_G_PROTEIN_ACTIVITY	-1.91158	9.31223e-05	0.00208538	62	c5.go.mf.v2025.1.Hs.symbols.gmt
GABA_TAC3-PLPP4	GOBP_POSITIVE_REGULATION_OF_SYNAPTIC_TRANSMISSION	-1.91265	4.31789e-06	0.000169106	145	c5.go.bp.v2025.1.Hs.symbols.gmt
GABA_TAC3-PLPP4	GOBP_CAMP_MEDIATED_SIGNALING	-1.91323	0.000938799	0.0113658	26	c5.go.bp.v2025.1.Hs.symbols.gmt
GABA_TAC3-PLPP4	GOMF_GTP_DEPENDENT_PROTEIN_BINDING	-1.91349	0.00129401	0.0149418	21	c5.go.mf.v2025.1.Hs.symbols.gmt
GABA_TAC3-PLPP4	GOBP_VASOCONSTRICTION	-1.91427	0.000121128	0.00256012	62	c5.go.bp.v2025.1.Hs.symbols.gmt
GABA_TAC3-PLPP4	GOBP_LOCOMOTORY_BEHAVIOR	-1.91572	6.68634e-07	3.62516e-05	188	c5.go.bp.v2025.1.Hs.symbols.gmt
GABA_TAC3-PLPP4	GOBP_REGULATION_OF_CALCIUM_ION_TRANSMEMBRANE_TRANSPORTER_ACTIVITY	-1.91599	0.000579852	0.00815498	30	c5.go.bp.v2025.1.Hs.symbols.gmt
GABA_TAC3-PLPP4	GOBP_REGULATION_OF_ADENYLATE_CYCLASE_ACTIVATING_G_PROTEIN_COUPLED_RECEPTOR_SIGNALING_PATHWAY	-1.91646	0.000782093	0.0099857	20	c5.go.bp.v2025.1.Hs.symbols.gmt
GABA_TAC3-PLPP4	GOBP_RESPONSE_TO_ISOQUINOLINE_ALKALOID	-1.91946	0.000785689	0.00999749	16	c5.go.bp.v2025.1.Hs.symbols.gmt
GABA_TAC3-PLPP4	GOBP_ASSOCIATIVE_LEARNING	-1.91952	5.59844e-05	0.00135998	84	c5.go.bp.v2025.1.Hs.symbols.gmt
GABA_TAC3-PLPP4	GOBP_DENDRITE_MORPHOGENESIS	-1.92057	5.63969e-06	0.000206844	134	c5.go.bp.v2025.1.Hs.symbols.gmt
GABA_TAC3-PLPP4	GOBP_REGULATION_OF_PROTEIN_UBIQUITINATION	-1.92326	4.24739e-07	2.4075e-05	180	c5.go.bp.v2025.1.Hs.symbols.gmt
GABA_TAC3-PLPP4	GOBP_HIPPOCAMPUS_DEVELOPMENT	-1.92382	2.73135e-05	0.000751321	81	c5.go.bp.v2025.1.Hs.symbols.gmt
GABA_TAC3-PLPP4	GOBP_REGULATION_OF_VOLTAGE_GATED_CALCIUM_CHANNEL_ACTIVITY	-1.92477	0.000718096	0.00952623	15	c5.go.bp.v2025.1.Hs.symbols.gmt
GABA_TAC3-PLPP4	GOBP_ENDOSOME_ORGANIZATION	-1.9251	1.35249e-05	0.00043293	95	c5.go.bp.v2025.1.Hs.symbols.gmt
GABA_TAC3-PLPP4	GOMF_ATPASE_COUPLED_ION_TRANSMEMBRANE_TRANSPORTER_ACTIVITY	-1.92841	0.000904969	0.0120986	21	c5.go.mf.v2025.1.Hs.symbols.gmt
GABA_TAC3-PLPP4	GOCC_POSTSYNAPTIC_SPECIALIZATION_INTRACELLULAR_COMPONENT	-1.92873	0.000996531	0.0061836	23	c5.go.cc.v2025.1.Hs.symbols.gmt
GABA_TAC3-PLPP4	GOBP_RESPONSE_TO_COCAINE	-1.92915	0.00022524	0.0041305	42	c5.go.bp.v2025.1.Hs.symbols.gmt
GABA_TAC3-PLPP4	GOMF_MYOSIN_V_BINDING	-1.93014	0.00122986	0.0148994	15	c5.go.mf.v2025.1.Hs.symbols.gmt
GABA_TAC3-PLPP4	GOBP_ADENYLATE_CYCLASE_ACTIVATING_G_PROTEIN_COUPLED_RECEPTOR_SIGNALING_PATHWAY	-1.93073	1.06229e-05	0.000356008	130	c5.go.bp.v2025.1.Hs.symbols.gmt
GABA_TAC3-PLPP4	GOMF_TRANSPORTER_REGULATOR_ACTIVITY	-1.93151	7.1756e-07	4.41897e-05	157	c5.go.mf.v2025.1.Hs.symbols.gmt
GABA_TAC3-PLPP4	GOBP_LEARNING	-1.93188	4.33952e-06	0.000169106	144	c5.go.bp.v2025.1.Hs.symbols.gmt
GABA_TAC3-PLPP4	GOBP_REPRODUCTIVE_BEHAVIOR	-1.93228	0.000307334	0.00517899	35	c5.go.bp.v2025.1.Hs.symbols.gmt
GABA_TAC3-PLPP4	GOBP_REGULATION_OF_EXOCYTOSIS	-1.93281	9.27318e-07	4.75219e-05	163	c5.go.bp.v2025.1.Hs.symbols.gmt
GABA_TAC3-PLPP4	GOBP_G_PROTEIN_COUPLED_DOPAMINE_RECEPTOR_SIGNALING_PATHWAY	-1.93833	0.000443243	0.00688038	33	c5.go.bp.v2025.1.Hs.symbols.gmt
GABA_TAC3-PLPP4	GOBP_MUSCLE_CONTRACTION	-1.94766	6.34426e-09	7.09099e-07	280	c5.go.bp.v2025.1.Hs.symbols.gmt
GABA_TAC3-PLPP4	GOBP_CALCIUM_ION_REGULATED_EXOCYTOSIS	-1.94945	8.91542e-05	0.00198527	62	c5.go.bp.v2025.1.Hs.symbols.gmt
GABA_TAC3-PLPP4	GOBP_NUCLEOSIDE_TRIPHOSPHATE_METABOLIC_PROCESS	-1.95223	7.74599e-09	8.04938e-07	260	c5.go.bp.v2025.1.Hs.symbols.gmt
GABA_TAC3-PLPP4	GOBP_ENDOPLASMIC_RETICULUM_TO_GOLGI_VESICLE_MEDIATED_TRANSPORT	-1.95545	5.69874e-06	0.000206981	130	c5.go.bp.v2025.1.Hs.symbols.gmt
GABA_TAC3-PLPP4	GOBP_ESTABLISHMENT_OF_MITOCHONDRION_LOCALIZATION	-1.95691	0.000326932	0.00543578	34	c5.go.bp.v2025.1.Hs.symbols.gmt
GABA_TAC3-PLPP4	GOBP_PRESYNAPTIC_ENDOCYTOSIS	-1.95795	2.39079e-05	0.000682743	78	c5.go.bp.v2025.1.Hs.symbols.gmt
GABA_TAC3-PLPP4	GOBP_NEGATIVE_REGULATION_OF_GLIAL_CELL_DIFFERENTIATION	-1.95967	0.0002783	0.00477578	21	c5.go.bp.v2025.1.Hs.symbols.gmt
GABA_TAC3-PLPP4	GOBP_LONG_TERM_SYNAPTIC_POTENTIATION	-1.96191	1.90633e-05	0.000575246	93	c5.go.bp.v2025.1.Hs.symbols.gmt
GABA_TAC3-PLPP4	GOBP_MATING_BEHAVIOR	-1.96252	0.000311043	0.00521799	25	c5.go.bp.v2025.1.Hs.symbols.gmt
GABA_TAC3-PLPP4	GOBP_REGULATION_OF_SYNAPTIC_VESICLE_RECYCLING	-1.96427	0.000450151	0.00693818	28	c5.go.bp.v2025.1.Hs.symbols.gmt
GABA_TAC3-PLPP4	GOBP_NEGATIVE_REGULATION_OF_G_PROTEIN_COUPLED_RECEPTOR_SIGNALING_PATHWAY	-1.96529	7.29044e-05	0.00165294	53	c5.go.bp.v2025.1.Hs.symbols.gmt
GABA_TAC3-PLPP4	GOBP_RIBOSE_PHOSPHATE_METABOLIC_PROCESS	-1.96579	4.55182e-11	1.30987e-08	350	c5.go.bp.v2025.1.Hs.symbols.gmt
GABA_TAC3-PLPP4	GOBP_AXON_DEVELOPMENT	-1.9677	1.78781e-12	8.36026e-10	453	c5.go.bp.v2025.1.Hs.symbols.gmt
GABA_TAC3-PLPP4	GOBP_REGULATED_EXOCYTOSIS	-1.96942	9.79861e-08	7.04934e-06	193	c5.go.bp.v2025.1.Hs.symbols.gmt
GABA_TAC3-PLPP4	GOCC_AXONAL_GROWTH_CONE	-1.97039	0.000521685	0.00376389	25	c5.go.cc.v2025.1.Hs.symbols.gmt
GABA_TAC3-PLPP4	GOBP_NEGATIVE_REGULATION_OF_ION_TRANSMEMBRANE_TRANSPORTER_ACTIVITY	-1.97328	0.000471732	0.00717378	22	c5.go.bp.v2025.1.Hs.symbols.gmt
GABA_TAC3-PLPP4	GOBP_MITOCHONDRION_ORGANIZATION	-1.97639	5.4833e-12	2.27922e-09	403	c5.go.bp.v2025.1.Hs.symbols.gmt
GABA_TAC3-PLPP4	GOCC_PRESYNAPTIC_ACTIVE_ZONE	-1.97901	2.36651e-05	0.000216112	78	c5.go.cc.v2025.1.Hs.symbols.gmt
GABA_TAC3-PLPP4	GOBP_GLUTAMATE_RECEPTOR_SIGNALING_PATHWAY	-1.97912	9.78623e-05	0.00215355	54	c5.go.bp.v2025.1.Hs.symbols.gmt
GABA_TAC3-PLPP4	GOMF_PHOSPHATASE_REGULATOR_ACTIVITY	-1.9807	4.98155e-06	0.000216551	112	c5.go.mf.v2025.1.Hs.symbols.gmt
GABA_TAC3-PLPP4	GOBP_EXOCYTIC_PROCESS	-1.98548	8.13012e-06	0.00028425	87	c5.go.bp.v2025.1.Hs.symbols.gmt
GABA_TAC3-PLPP4	GOBP_REGULATION_OF_NEURON_DIFFERENTIATION	-1.98604	5.5814e-07	3.07059e-05	151	c5.go.bp.v2025.1.Hs.symbols.gmt
GABA_TAC3-PLPP4	GOMF_PHOSPHATASE_INHIBITOR_ACTIVITY	-1.98705	3.79327e-05	0.00121879	52	c5.go.mf.v2025.1.Hs.symbols.gmt
GABA_TAC3-PLPP4	GOBP_POSITIVE_REGULATION_OF_PROTEIN_UBIQUITINATION	-1.98848	1.43834e-05	0.000452171	96	c5.go.bp.v2025.1.Hs.symbols.gmt
GABA_TAC3-PLPP4	GOCC_NEURON_PROJECTION_TERMINUS	-1.98982	2.33989e-06	3.33091e-05	120	c5.go.cc.v2025.1.Hs.symbols.gmt
GABA_TAC3-PLPP4	GOMF_PHOSPHOPROTEIN_PHOSPHATASE_ACTIVITY	-1.9914	1.92365e-09	1.57953e-07	257	c5.go.mf.v2025.1.Hs.symbols.gmt
GABA_TAC3-PLPP4	GOBP_CENTRAL_NERVOUS_SYSTEM_NEURON_DEVELOPMENT	-1.99361	3.92873e-06	0.000156934	88	c5.go.bp.v2025.1.Hs.symbols.gmt
GABA_TAC3-PLPP4	GOBP_PURINE_CONTAINING_COMPOUND_BIOSYNTHETIC_PROCESS	-1.99509	4.79834e-09	5.79051e-07	243	c5.go.bp.v2025.1.Hs.symbols.gmt
GABA_TAC3-PLPP4	GOBP_REGULATION_OF_LONG_TERM_NEURONAL_SYNAPTIC_PLASTICITY	-1.99538	0.000195314	0.00378585	25	c5.go.bp.v2025.1.Hs.symbols.gmt
GABA_TAC3-PLPP4	GOBP_REGULATION_OF_NEURONAL_SYNAPTIC_PLASTICITY	-1.99598	3.88237e-05	0.00100861	58	c5.go.bp.v2025.1.Hs.symbols.gmt
GABA_TAC3-PLPP4	GOBP_NEGATIVE_REGULATION_OF_AMINE_TRANSPORT	-2.001	0.000267389	0.0046418	20	c5.go.bp.v2025.1.Hs.symbols.gmt
GABA_TAC3-PLPP4	GOMF_ACTIVE_TRANSMEMBRANE_TRANSPORTER_ACTIVITY	-2.00273	1.26595e-12	2.33884e-10	401	c5.go.mf.v2025.1.Hs.symbols.gmt
GABA_TAC3-PLPP4	GOMF_STRUCTURAL_CONSTITUENT_OF_SYNAPSE	-2.00607	0.00059115	0.00929489	22	c5.go.mf.v2025.1.Hs.symbols.gmt
GABA_TAC3-PLPP4	GOBP_CELL_COMMUNICATION_BY_ELECTRICAL_COUPLING_INVOLVED_IN_CARDIAC_CONDUCTION	-2.00924	0.000115562	0.00245634	19	c5.go.bp.v2025.1.Hs.symbols.gmt
GABA_TAC3-PLPP4	GOCC_COATED_VESICLE	-2.01039	1.0943e-09	2.64821e-08	283	c5.go.cc.v2025.1.Hs.symbols.gmt
GABA_TAC3-PLPP4	GOBP_REGULATION_OF_REGULATED_SECRETORY_PATHWAY	-2.01158	1.40818e-06	6.50369e-05	107	c5.go.bp.v2025.1.Hs.symbols.gmt
GABA_TAC3-PLPP4	GOBP_SYNAPTIC_VESICLE_LUMEN_ACIDIFICATION	-2.01176	0.000188944	0.00370073	15	c5.go.bp.v2025.1.Hs.symbols.gmt
GABA_TAC3-PLPP4	GOBP_RESPONSE_TO_MINERALOCORTICOID	-2.01665	0.000144041	0.00297618	31	c5.go.bp.v2025.1.Hs.symbols.gmt
GABA_TAC3-PLPP4	GOBP_SECRETORY_GRANULE_LOCALIZATION	-2.01714	0.000216659	0.00401249	23	c5.go.bp.v2025.1.Hs.symbols.gmt
GABA_TAC3-PLPP4	GOBP_SYNAPSE_ASSEMBLY	-2.01888	1.13276e-09	2.01793e-07	245	c5.go.bp.v2025.1.Hs.symbols.gmt
GABA_TAC3-PLPP4	GOBP_ESTABLISHMENT_OF_MITOCHONDRION_LOCALIZATION_MICROTUBULE_MEDIATED	-2.02058	0.000213315	0.0039702	28	c5.go.bp.v2025.1.Hs.symbols.gmt
GABA_TAC3-PLPP4	GOBP_NUCLEOTIDE_BIOSYNTHETIC_PROCESS	-2.02236	8.90293e-09	9.00158e-07	213	c5.go.bp.v2025.1.Hs.symbols.gmt
GABA_TAC3-PLPP4	GOMF_UNFOLDED_PROTEIN_BINDING	-2.02844	1.27107e-06	6.70945e-05	104	c5.go.mf.v2025.1.Hs.symbols.gmt
GABA_TAC3-PLPP4	GOBP_REGULATION_OF_NEUROTRANSMITTER_SECRETION	-2.02869	9.0921e-06	0.000309214	84	c5.go.bp.v2025.1.Hs.symbols.gmt
GABA_TAC3-PLPP4	GOBP_LIMBIC_SYSTEM_DEVELOPMENT	-2.02905	2.85004e-06	0.000119798	97	c5.go.bp.v2025.1.Hs.symbols.gmt
GABA_TAC3-PLPP4	GOCC_CYTOSOLIC_SMALL_RIBOSOMAL_SUBUNIT	-2.02916	3.50082e-05	0.000302571	39	c5.go.cc.v2025.1.Hs.symbols.gmt
GABA_TAC3-PLPP4	GOCC_MITOCHONDRIAL_PROTEIN_CONTAINING_COMPLEX	-2.02977	3.59512e-08	6.21442e-07	176	c5.go.cc.v2025.1.Hs.symbols.gmt
GABA_TAC3-PLPP4	GOBP_PROTEIN_IMPORT_INTO_MITOCHONDRIAL_MATRIX	-2.03096	0.000259561	0.00455876	24	c5.go.bp.v2025.1.Hs.symbols.gmt
GABA_TAC3-PLPP4	GOBP_PALLIUM_DEVELOPMENT	-2.03366	4.30951e-08	3.48058e-06	172	c5.go.bp.v2025.1.Hs.symbols.gmt
GABA_TAC3-PLPP4	GOCC_CLATHRIN_COATED_VESICLE	-2.03451	1.14811e-08	2.13725e-07	190	c5.go.cc.v2025.1.Hs.symbols.gmt
GABA_TAC3-PLPP4	GOCC_SCHAFFER_COLLATERAL_CA1_SYNAPSE	-2.03699	5.09074e-06	6.1598e-05	96	c5.go.cc.v2025.1.Hs.symbols.gmt
GABA_TAC3-PLPP4	GOMF_PROTON_CHANNEL_ACTIVITY	-2.0371	0.000200676	0.00370748	23	c5.go.mf.v2025.1.Hs.symbols.gmt
GABA_TAC3-PLPP4	GOBP_NEUROTRANSMITTER_SECRETION	-2.03733	1.98015e-07	1.32281e-05	145	c5.go.bp.v2025.1.Hs.symbols.gmt
GABA_TAC3-PLPP4	GOBP_ATP_METABOLIC_PROCESS	-2.04009	3.54204e-09	4.56924e-07	215	c5.go.bp.v2025.1.Hs.symbols.gmt
GABA_TAC3-PLPP4	GOCC_SMALL_RIBOSOMAL_SUBUNIT	-2.04042	1.10643e-05	0.000116415	72	c5.go.cc.v2025.1.Hs.symbols.gmt
GABA_TAC3-PLPP4	GOBP_APOPTOTIC_MITOCHONDRIAL_CHANGES	-2.04318	2.11169e-06	9.18586e-05	97	c5.go.bp.v2025.1.Hs.symbols.gmt
GABA_TAC3-PLPP4	GOBP_ADRENERGIC_RECEPTOR_SIGNALING_PATHWAY	-2.04383	0.000180212	0.00356706	26	c5.go.bp.v2025.1.Hs.symbols.gmt
GABA_TAC3-PLPP4	GOBP_LEUKOCYTE_CHEMOTAXIS	-2.04424	2.21996e-07	1.43187e-05	147	c5.go.bp.v2025.1.Hs.symbols.gmt
GABA_TAC3-PLPP4	GOBP_NEGATIVE_REGULATION_OF_TRANSMEMBRANE_TRANSPORT	-2.04501	2.53941e-06	0.000108662	89	c5.go.bp.v2025.1.Hs.symbols.gmt
GABA_TAC3-PLPP4	GOBP_COGNITION	-2.04577	7.10973e-11	1.89982e-08	286	c5.go.bp.v2025.1.Hs.symbols.gmt
GABA_TAC3-PLPP4	GOBP_ESTABLISHMENT_OF_PROTEIN_LOCALIZATION_TO_MITOCHONDRIAL_MEMBRANE	-2.05051	6.30728e-05	0.00149339	33	c5.go.bp.v2025.1.Hs.symbols.gmt
GABA_TAC3-PLPP4	GOBP_REGULATION_OF_SYNAPSE_STRUCTURE_OR_ACTIVITY	-2.05654	2.01814e-10	4.4411e-08	284	c5.go.bp.v2025.1.Hs.symbols.gmt
GABA_TAC3-PLPP4	GOMF_STRUCTURAL_CONSTITUENT_OF_CHROMATIN	-2.05869	0.000295578	0.00507981	29	c5.go.mf.v2025.1.Hs.symbols.gmt
GABA_TAC3-PLPP4	GOBP_REGULATION_OF_G_PROTEIN_COUPLED_RECEPTOR_SIGNALING_PATHWAY	-2.05999	2.40657e-07	1.5005e-05	135	c5.go.bp.v2025.1.Hs.symbols.gmt
GABA_TAC3-PLPP4	GOMF_PROTON_TRANSPORTING_ATP_SYNTHASE_ACTIVITY_ROTATIONAL_MECHANISM	-2.06041	0.000143472	0.00294516	16	c5.go.mf.v2025.1.Hs.symbols.gmt
GABA_TAC3-PLPP4	GOBP_NEUROTRANSMITTER_TRANSPORT	-2.06503	5.24726e-09	6.13437e-07	199	c5.go.bp.v2025.1.Hs.symbols.gmt
GABA_TAC3-PLPP4	GOCC_POSTSYNAPTIC_DENSITY_MEMBRANE	-2.06536	7.76825e-07	1.13934e-05	115	c5.go.cc.v2025.1.Hs.symbols.gmt
GABA_TAC3-PLPP4	GOBP_PRESYNAPSE_ASSEMBLY	-2.06641	2.1427e-05	0.000631169	42	c5.go.bp.v2025.1.Hs.symbols.gmt
GABA_TAC3-PLPP4	GOBP_REGULATION_OF_POSTSYNAPSE_ORGANIZATION	-2.06934	9.13992e-08	6.7044e-06	136	c5.go.bp.v2025.1.Hs.symbols.gmt
