## Supplemental Table 7 for "Common variation of cell abundances and gene expression in the human striatum" (part 6 of 11)

### Sheet: Table S7 (continued)
Cell type	Pathway	NES	Nominal p-value	FDR q-value	Size	GMT
GABA_TAC3-PLPP4	GOCC_NADH_DEHYDROGENASE_COMPLEX	-2.07402	3.02403e-05	0.000271042	47	c5.go.cc.v2025.1.Hs.symbols.gmt
GABA_TAC3-PLPP4	GOBP_REGULATION_OF_TRANSPORTER_ACTIVITY	-2.07735	1.1588e-06	5.48745e-05	90	c5.go.bp.v2025.1.Hs.symbols.gmt
GABA_TAC3-PLPP4	GOBP_EXCITATORY_SYNAPSE_ASSEMBLY	-2.07945	2.09955e-05	0.000623367	38	c5.go.bp.v2025.1.Hs.symbols.gmt
GABA_TAC3-PLPP4	GOBP_RIBOSE_PHOSPHATE_BIOSYNTHETIC_PROCESS	-2.07956	1.35478e-08	1.26706e-06	172	c5.go.bp.v2025.1.Hs.symbols.gmt
GABA_TAC3-PLPP4	GOCC_ATPASE_DEPENDENT_TRANSMEMBRANE_TRANSPORT_COMPLEX	-2.08048	3.26291e-05	0.000287136	46	c5.go.cc.v2025.1.Hs.symbols.gmt
GABA_TAC3-PLPP4	GOBP_CELL_COMMUNICATION_BY_ELECTRICAL_COUPLING	-2.08308	0.000144084	0.00297618	24	c5.go.bp.v2025.1.Hs.symbols.gmt
GABA_TAC3-PLPP4	GOBP_REGULATION_OF_SMOOTH_MUSCLE_CONTRACTION	-2.08572	1.60971e-05	0.00049768	45	c5.go.bp.v2025.1.Hs.symbols.gmt
GABA_TAC3-PLPP4	GOBP_CYCLIC_NUCLEOTIDE_METABOLIC_PROCESS	-2.08773	3.64722e-05	0.000967676	36	c5.go.bp.v2025.1.Hs.symbols.gmt
GABA_TAC3-PLPP4	GOBP_MITOCHONDRIAL_ELECTRON_TRANSPORT_NADH_TO_UBIQUINONE	-2.0944	8.39717e-06	0.000290869	50	c5.go.bp.v2025.1.Hs.symbols.gmt
GABA_TAC3-PLPP4	GOBP_POSTSYNAPTIC_CYTOSKELETON_ORGANIZATION	-2.09576	2.69752e-05	0.000747513	19	c5.go.bp.v2025.1.Hs.symbols.gmt
GABA_TAC3-PLPP4	GOCC_TRANSPORTER_COMPLEX	-2.09609	3.03834e-15	2.53485e-13	461	c5.go.cc.v2025.1.Hs.symbols.gmt
GABA_TAC3-PLPP4	GOBP_INHIBITORY_SYNAPSE_ASSEMBLY	-2.10653	7.3396e-05	0.00165406	28	c5.go.bp.v2025.1.Hs.symbols.gmt
GABA_TAC3-PLPP4	GOBP_CYTOPLASMIC_TRANSLATION	-2.10986	3.2058e-09	4.28318e-07	166	c5.go.bp.v2025.1.Hs.symbols.gmt
GABA_TAC3-PLPP4	GOCC_POSTSYNAPTIC_SPECIALIZATION_MEMBRANE	-2.11091	5.30306e-08	8.55561e-07	140	c5.go.cc.v2025.1.Hs.symbols.gmt
GABA_TAC3-PLPP4	GOCC_NEURON_SPINE	-2.11364	4.91782e-09	1.03488e-07	163	c5.go.cc.v2025.1.Hs.symbols.gmt
GABA_TAC3-PLPP4	GOCC_CYTOSOLIC_REGION	-2.11461	6.20899e-06	7.15512e-05	41	c5.go.cc.v2025.1.Hs.symbols.gmt
GABA_TAC3-PLPP4	GOMF_ADRENERGIC_RECEPTOR_BINDING	-2.11846	6.21396e-05	0.00158349	16	c5.go.mf.v2025.1.Hs.symbols.gmt
GABA_TAC3-PLPP4	GOBP_NUCLEOSIDE_TRIPHOSPHATE_BIOSYNTHETIC_PROCESS	-2.11885	8.61631e-08	6.44673e-06	124	c5.go.bp.v2025.1.Hs.symbols.gmt
GABA_TAC3-PLPP4	GOMF_NADH_DEHYDROGENASE_ACTIVITY	-2.12094	1.3062e-05	0.000531538	44	c5.go.mf.v2025.1.Hs.symbols.gmt
GABA_TAC3-PLPP4	GOBP_NEURON_MIGRATION	-2.1228	9.47252e-09	9.32545e-07	164	c5.go.bp.v2025.1.Hs.symbols.gmt
GABA_TAC3-PLPP4	GOBP_NEGATIVE_REGULATION_OF_TRANSPORTER_ACTIVITY	-2.12536	3.94541e-05	0.00101791	27	c5.go.bp.v2025.1.Hs.symbols.gmt
GABA_TAC3-PLPP4	GOBP_REGULATION_OF_CATION_CHANNEL_ACTIVITY	-2.12896	1.90672e-05	0.000575246	48	c5.go.bp.v2025.1.Hs.symbols.gmt
GABA_TAC3-PLPP4	GOCC_PROTON_TRANSPORTING_V_TYPE_ATPASE_COMPLEX	-2.13123	4.41225e-05	0.000374654	25	c5.go.cc.v2025.1.Hs.symbols.gmt
GABA_TAC3-PLPP4	GOMF_TRANSPORTER_ACTIVATOR_ACTIVITY	-2.13356	0.000102759	0.00223351	22	c5.go.mf.v2025.1.Hs.symbols.gmt
GABA_TAC3-PLPP4	GOBP_REGULATION_OF_NEUROTRANSMITTER_TRANSPORT	-2.13371	2.06595e-07	1.35591e-05	102	c5.go.bp.v2025.1.Hs.symbols.gmt
GABA_TAC3-PLPP4	GOCC_POSTSYNAPTIC_SPECIALIZATION	-2.136	3.75223e-15	2.53485e-13	372	c5.go.cc.v2025.1.Hs.symbols.gmt
GABA_TAC3-PLPP4	GOBP_POSTSYNAPSE_ASSEMBLY	-2.13628	4.44206e-07	2.48026e-05	81	c5.go.bp.v2025.1.Hs.symbols.gmt
GABA_TAC3-PLPP4	GOBP_POSITIVE_REGULATION_OF_NEURON_DIFFERENTIATION	-2.14247	1.68213e-06	7.49147e-05	69	c5.go.bp.v2025.1.Hs.symbols.gmt
GABA_TAC3-PLPP4	GOCC_NEURON_TO_NEURON_SYNAPSE	-2.14728	3.35987e-15	2.53485e-13	386	c5.go.cc.v2025.1.Hs.symbols.gmt
GABA_TAC3-PLPP4	GOBP_ENERGY_DERIVATION_BY_OXIDATION_OF_ORGANIC_COMPOUNDS	-2.15107	4.55977e-13	2.84302e-10	308	c5.go.bp.v2025.1.Hs.symbols.gmt
GABA_TAC3-PLPP4	GOCC_AXON_CYTOPLASM	-2.15262	2.83977e-06	3.71473e-05	62	c5.go.cc.v2025.1.Hs.symbols.gmt
GABA_TAC3-PLPP4	GOCC_FILOPODIUM	-2.15567	2.71828e-07	4.11139e-06	94	c5.go.cc.v2025.1.Hs.symbols.gmt
GABA_TAC3-PLPP4	GOBP_AXONAL_TRANSPORT	-2.15822	1.05192e-06	5.31786e-05	69	c5.go.bp.v2025.1.Hs.symbols.gmt
GABA_TAC3-PLPP4	GOCC_EXCITATORY_SYNAPSE	-2.15831	2.68792e-06	3.61375e-05	62	c5.go.cc.v2025.1.Hs.symbols.gmt
GABA_TAC3-PLPP4	GOBP_PROTEIN_LOCALIZATION_TO_ENDOPLASMIC_RETICULUM	-2.15835	7.728e-07	4.07189e-05	76	c5.go.bp.v2025.1.Hs.symbols.gmt
GABA_TAC3-PLPP4	GOCC_COATED_VESICLE_MEMBRANE	-2.16198	1.2929e-09	2.97982e-08	177	c5.go.cc.v2025.1.Hs.symbols.gmt
GABA_TAC3-PLPP4	GOBP_GAMMA_AMINOBUTYRIC_ACID_SIGNALING_PATHWAY	-2.1622	2.26133e-05	0.000655786	28	c5.go.bp.v2025.1.Hs.symbols.gmt
GABA_TAC3-PLPP4	GOMF_CYCLIC_NUCLEOTIDE_PHOSPHODIESTERASE_ACTIVITY	-2.16863	4.47146e-05	0.00137391	24	c5.go.mf.v2025.1.Hs.symbols.gmt
GABA_TAC3-PLPP4	GOCC_CLATHRIN_COATED_VESICLE_MEMBRANE	-2.17017	4.3084e-08	7.19057e-07	115	c5.go.cc.v2025.1.Hs.symbols.gmt
GABA_TAC3-PLPP4	GOCC_POSTSYNAPTIC_MEMBRANE	-2.17166	7.50077e-13	3.02531e-11	295	c5.go.cc.v2025.1.Hs.symbols.gmt
GABA_TAC3-PLPP4	GOBP_MIDBRAIN_DEVELOPMENT	-2.17348	3.80674e-07	2.19093e-05	71	c5.go.bp.v2025.1.Hs.symbols.gmt
GABA_TAC3-PLPP4	GOBP_SYNAPTIC_VESICLE_EXOCYTOSIS	-2.17732	6.88873e-08	5.32676e-06	100	c5.go.bp.v2025.1.Hs.symbols.gmt
GABA_TAC3-PLPP4	GOBP_ANTEROGRADE_AXONAL_TRANSPORT	-2.18265	1.23926e-05	0.000406674	47	c5.go.bp.v2025.1.Hs.symbols.gmt
GABA_TAC3-PLPP4	GOCC_PROTON_TRANSPORTING_ATP_SYNTHASE_COMPLEX	-2.18377	2.15492e-05	0.000200574	21	c5.go.cc.v2025.1.Hs.symbols.gmt
GABA_TAC3-PLPP4	GOBP_POSTSYNAPSE_ORGANIZATION	-2.18821	2.04172e-11	6.94371e-09	223	c5.go.bp.v2025.1.Hs.symbols.gmt
GABA_TAC3-PLPP4	GOBP_MITOCHONDRIAL_MEMBRANE_ORGANIZATION	-2.19186	1.9438e-08	1.7736e-06	113	c5.go.bp.v2025.1.Hs.symbols.gmt
GABA_TAC3-PLPP4	GOBP_NEURON_CELLULAR_HOMEOSTASIS	-2.20481	8.33925e-07	4.33294e-05	57	c5.go.bp.v2025.1.Hs.symbols.gmt
GABA_TAC3-PLPP4	GOCC_SITE_OF_POLARIZED_GROWTH	-2.20626	4.64712e-10	1.18379e-08	168	c5.go.cc.v2025.1.Hs.symbols.gmt
GABA_TAC3-PLPP4	GOCC_OUTER_MITOCHONDRIAL_MEMBRANE_PROTEIN_COMPLEX	-2.20718	2.11641e-05	0.000200574	23	c5.go.cc.v2025.1.Hs.symbols.gmt
GABA_TAC3-PLPP4	GOCC_PRESYNAPTIC_MEMBRANE	-2.20789	3.0706e-10	8.2565e-09	161	c5.go.cc.v2025.1.Hs.symbols.gmt
GABA_TAC3-PLPP4	GOBP_CAMP_METABOLIC_PROCESS	-2.21123	4.4836e-06	0.000171155	21	c5.go.bp.v2025.1.Hs.symbols.gmt
GABA_TAC3-PLPP4	GOBP_REGULATION_OF_SYNAPTIC_PLASTICITY	-2.21419	1.12901e-10	2.63978e-08	196	c5.go.bp.v2025.1.Hs.symbols.gmt
GABA_TAC3-PLPP4	GOBP_REGULATION_OF_TRANS_SYNAPTIC_SIGNALING	-2.21516	1.206e-18	4.51164e-15	460	c5.go.bp.v2025.1.Hs.symbols.gmt
GABA_TAC3-PLPP4	GOBP_AXO_DENDRITIC_TRANSPORT	-2.22542	1.17978e-07	8.17326e-06	86	c5.go.bp.v2025.1.Hs.symbols.gmt
GABA_TAC3-PLPP4	GOBP_SYNAPTIC_VESICLE_MATURATION	-2.22584	1.35399e-05	0.00043293	24	c5.go.bp.v2025.1.Hs.symbols.gmt
GABA_TAC3-PLPP4	GOMF_ATPASE_COUPLED_MONOATOMIC_CATION_TRANSMEMBRANE_TRANSPORTER_ACTIVITY	-2.23284	1.21642e-06	6.70945e-05	48	c5.go.mf.v2025.1.Hs.symbols.gmt
GABA_TAC3-PLPP4	GOBP_PURINE_NUCLEOTIDE_BIOSYNTHETIC_PROCESS	-2.23361	7.8171e-11	1.94958e-08	179	c5.go.bp.v2025.1.Hs.symbols.gmt
GABA_TAC3-PLPP4	GOMF_PRIMARY_ACTIVE_TRANSMEMBRANE_TRANSPORTER_ACTIVITY	-2.2359	1.2696e-10	1.87646e-08	157	c5.go.mf.v2025.1.Hs.symbols.gmt
GABA_TAC3-PLPP4	GOCC_DISTAL_AXON	-2.23668	1.2908e-13	6.24749e-12	261	c5.go.cc.v2025.1.Hs.symbols.gmt
GABA_TAC3-PLPP4	GOCC_RIBOSOME	-2.2373	1.33186e-12	4.9586e-11	220	c5.go.cc.v2025.1.Hs.symbols.gmt
GABA_TAC3-PLPP4	GOCC_NEURON_PROJECTION_CYTOPLASM	-2.24147	7.2337e-08	1.12939e-06	88	c5.go.cc.v2025.1.Hs.symbols.gmt
GABA_TAC3-PLPP4	GOCC_RESPIRATORY_CHAIN_COMPLEX_IV	-2.24202	9.47822e-06	0.00010426	20	c5.go.cc.v2025.1.Hs.symbols.gmt
GABA_TAC3-PLPP4	GOBP_VESICLE_MEDIATED_TRANSPORT_IN_SYNAPSE	-2.24328	3.58305e-13	2.84302e-10	246	c5.go.bp.v2025.1.Hs.symbols.gmt
GABA_TAC3-PLPP4	GOBP_MITOCHONDRIAL_ELECTRON_TRANSPORT_CYTOCHROME_C_TO_OXYGEN	-2.24425	4.41309e-06	0.0001702	18	c5.go.bp.v2025.1.Hs.symbols.gmt
GABA_TAC3-PLPP4	GOMF_3_5_CYCLIC_AMP_PHOSPHODIESTERASE_ACTIVITY	-2.25348	3.77956e-06	0.000174568	21	c5.go.mf.v2025.1.Hs.symbols.gmt
GABA_TAC3-PLPP4	GOBP_REGULATION_OF_SYNAPTIC_VESICLE_EXOCYTOSIS	-2.25366	1.55029e-06	6.98752e-05	48	c5.go.bp.v2025.1.Hs.symbols.gmt
GABA_TAC3-PLPP4	GOBP_CELLULAR_RESPIRATION	-2.25745	1.36193e-12	7.27856e-10	219	c5.go.bp.v2025.1.Hs.symbols.gmt
GABA_TAC3-PLPP4	GOBP_PRESYNAPSE_ORGANIZATION	-2.26365	2.54633e-07	1.56161e-05	53	c5.go.bp.v2025.1.Hs.symbols.gmt
GABA_TAC3-PLPP4	GOBP_ELECTRON_TRANSPORT_CHAIN	-2.27652	2.03143e-09	3.1665e-07	117	c5.go.bp.v2025.1.Hs.symbols.gmt
GABA_TAC3-PLPP4	GOCC_OXIDOREDUCTASE_COMPLEX	-2.30284	1.04615e-10	3.16461e-09	138	c5.go.cc.v2025.1.Hs.symbols.gmt
GABA_TAC3-PLPP4	GOBP_ATP_BIOSYNTHETIC_PROCESS	-2.31286	2.34745e-09	3.51272e-07	100	c5.go.bp.v2025.1.Hs.symbols.gmt
GABA_TAC3-PLPP4	GOCC_CYTOSOLIC_RIBOSOME	-2.31776	1.96987e-09	4.33371e-08	110	c5.go.cc.v2025.1.Hs.symbols.gmt
GABA_TAC3-PLPP4	GOCC_TRANSPORT_VESICLE	-2.34414	8.83998e-21	2.13927e-18	397	c5.go.cc.v2025.1.Hs.symbols.gmt
GABA_TAC3-PLPP4	GOBP_AEROBIC_RESPIRATION	-2.34737	3.92851e-13	2.84302e-10	182	c5.go.bp.v2025.1.Hs.symbols.gmt
GABA_TAC3-PLPP4	GOCC_SYNAPTIC_MEMBRANE	-2.36252	1.76087e-21	8.52263e-19	410	c5.go.cc.v2025.1.Hs.symbols.gmt
GABA_TAC3-PLPP4	GOMF_PROTON_TRANSMEMBRANE_TRANSPORTER_ACTIVITY	-2.36294	5.75865e-13	1.41855e-10	162	c5.go.mf.v2025.1.Hs.symbols.gmt
GABA_TAC3-PLPP4	GOCC_LARGE_RIBOSOMAL_SUBUNIT	-2.38283	7.9107e-11	2.55252e-09	108	c5.go.cc.v2025.1.Hs.symbols.gmt
GABA_TAC3-PLPP4	GOCC_GABA_ERGIC_SYNAPSE	-2.38331	2.19248e-10	6.24213e-09	112	c5.go.cc.v2025.1.Hs.symbols.gmt
GABA_TAC3-PLPP4	GOBP_SYNAPTIC_TRANSMISSION_GABAERGIC	-2.40474	6.44463e-09	7.09099e-07	55	c5.go.bp.v2025.1.Hs.symbols.gmt
GABA_TAC3-PLPP4	GOCC_RIBOSOMAL_SUBUNIT	-2.43611	1.5976e-13	7.02942e-12	177	c5.go.cc.v2025.1.Hs.symbols.gmt
GABA_TAC3-PLPP4	GOCC_TRANSPORT_VESICLE_MEMBRANE	-2.43677	4.97943e-16	6.02511e-14	224	c5.go.cc.v2025.1.Hs.symbols.gmt
GABA_TAC3-PLPP4	GOCC_EXOCYTIC_VESICLE	-2.45817	3.31292e-17	5.34484e-15	233	c5.go.cc.v2025.1.Hs.symbols.gmt
GABA_TAC3-PLPP4	GOCC_PROTON_TRANSPORTING_TWO_SECTOR_ATPASE_COMPLEX	-2.47107	1.03509e-08	2.00393e-07	47	c5.go.cc.v2025.1.Hs.symbols.gmt
GABA_TAC3-PLPP4	GOBP_SUBSTANTIA_NIGRA_DEVELOPMENT	-2.4711	2.6591e-09	3.82604e-07	41	c5.go.bp.v2025.1.Hs.symbols.gmt
GABA_TAC3-PLPP4	GOBP_OXIDATIVE_PHOSPHORYLATION	-2.47218	1.20593e-13	1.50379e-10	138	c5.go.bp.v2025.1.Hs.symbols.gmt
GABA_TAC3-PLPP4	GOBP_PROTON_TRANSMEMBRANE_TRANSPORT	-2.48378	3.41329e-14	6.38456e-11	163	c5.go.bp.v2025.1.Hs.symbols.gmt
GABA_TAC3-PLPP4	GOBP_ATP_SYNTHESIS_COUPLED_ELECTRON_TRANSPORT	-2.49077	3.32106e-11	1.03534e-08	92	c5.go.bp.v2025.1.Hs.symbols.gmt
GABA_TAC3-PLPP4	GOMF_OXIDOREDUCTION_DRIVEN_ACTIVE_TRANSMEMBRANE_TRANSPORTER_ACTIVITY	-2.49248	2.86102e-10	3.52383e-08	64	c5.go.mf.v2025.1.Hs.symbols.gmt
GABA_TAC3-PLPP4	GOCC_CYTOCHROME_COMPLEX	-2.49447	1.98261e-08	3.55402e-07	34	c5.go.cc.v2025.1.Hs.symbols.gmt
GABA_TAC3-PLPP4	GOBP_NEURAL_NUCLEUS_DEVELOPMENT	-2.5128	8.60581e-10	1.78857e-07	57	c5.go.bp.v2025.1.Hs.symbols.gmt
GABA_TAC3-PLPP4	GOBP_PROTON_MOTIVE_FORCE_DRIVEN_ATP_SYNTHESIS	-2.55938	7.25329e-12	2.71346e-09	75	c5.go.bp.v2025.1.Hs.symbols.gmt
GABA_TAC3-PLPP4	GOCC_CYTOSOLIC_LARGE_RIBOSOMAL_SUBUNIT	-2.56189	3.8927e-11	1.34576e-09	52	c5.go.cc.v2025.1.Hs.symbols.gmt
GABA_TAC3-PLPP4	GOMF_STRUCTURAL_CONSTITUENT_OF_RIBOSOME	-2.5719	3.18467e-16	2.35347e-13	154	c5.go.mf.v2025.1.Hs.symbols.gmt
GABA_TAC3-PLPP4	GOCC_SYNAPTIC_VESICLE_MEMBRANE	-2.59138	4.61777e-15	2.53485e-13	131	c5.go.cc.v2025.1.Hs.symbols.gmt
GABA_TAC3-PLPP4	GOMF_ACTIVE_MONOATOMIC_ION_TRANSMEMBRANE_TRANSPORTER_ACTIVITY	-2.63959	1.41126e-14	5.2146e-12	108	c5.go.mf.v2025.1.Hs.symbols.gmt
GABA_TAC3-PLPP4	GOCC_RESPIRATORY_CHAIN_COMPLEX	-2.69905	4.71356e-15	2.53485e-13	107	c5.go.cc.v2025.1.Hs.symbols.gmt
GABA_PTHLH-PVALB	GOBP_MISMATCH_REPAIR	2.42697	3.92439e-06	0.000108172	30	c5.go.bp.v2025.1.Hs.symbols.gmt
GABA_PTHLH-PVALB	GOCC_REPLICATION_FORK	2.23069	9.6263e-08	1.40311e-06	72	c5.go.cc.v2025.1.Hs.symbols.gmt
GABA_PTHLH-PVALB	GOMF_ATP_DEPENDENT_ACTIVITY_ACTING_ON_DNA	2.15216	1.54498e-07	7.60426e-06	107	c5.go.mf.v2025.1.Hs.symbols.gmt
GABA_PTHLH-PVALB	GOCC_REPLISOME	2.13425	0.000122385	0.000735841	24	c5.go.cc.v2025.1.Hs.symbols.gmt
GABA_PTHLH-PVALB	GOBP_MITOTIC_INTRA_S_DNA_DAMAGE_CHECKPOINT_SIGNALING	2.10835	0.00024197	0.00259375	15	c5.go.bp.v2025.1.Hs.symbols.gmt
GABA_PTHLH-PVALB	GOMF_ATP_DEPENDENT_DNA_DAMAGE_SENSOR_ACTIVITY	2.08361	0.0006933	0.00669916	18	c5.go.mf.v2025.1.Hs.symbols.gmt
GABA_PTHLH-PVALB	GOCC_EXORIBONUCLEASE_COMPLEX	2.05457	0.000525542	0.00250283	26	c5.go.cc.v2025.1.Hs.symbols.gmt
GABA_PTHLH-PVALB	GOCC_NUCLEAR_REPLICATION_FORK	2.04822	0.000146924	0.000871302	39	c5.go.cc.v2025.1.Hs.symbols.gmt
GABA_PTHLH-PVALB	GOBP_DNA_REPLICATION_CHECKPOINT_SIGNALING	2.04749	0.000528196	0.00481683	18	c5.go.bp.v2025.1.Hs.symbols.gmt
GABA_PTHLH-PVALB	GOMF_OXIDOREDUCTASE_ACTIVITY_ACTING_ON_THE_CH_CH_GROUP_OF_DONORS	2.01129	5.1165e-05	0.000964056	58	c5.go.mf.v2025.1.Hs.symbols.gmt
GABA_PTHLH-PVALB	GOMF_DNA_DAMAGE_SENSOR_ACTIVITY	1.97099	0.00134043	0.0107837	22	c5.go.mf.v2025.1.Hs.symbols.gmt
GABA_PTHLH-PVALB	GOMF_HISTONE_H3K4ME3_READER_ACTIVITY	1.96674	0.00071916	0.00669916	25	c5.go.mf.v2025.1.Hs.symbols.gmt
GABA_PTHLH-PVALB	GOCC_NUCLEAR_CHROMOSOME	1.95247	1.06793e-08	1.83456e-07	219	c5.go.cc.v2025.1.Hs.symbols.gmt
GABA_PTHLH-PVALB	GOMF_DNA_HELICASE_ACTIVITY	1.9472	0.00014274	0.00217451	56	c5.go.mf.v2025.1.Hs.symbols.gmt
GABA_PTHLH-PVALB	GOBP_AXONEME_ASSEMBLY	1.90867	2.21624e-05	0.000398271	90	c5.go.bp.v2025.1.Hs.symbols.gmt
GABA_PTHLH-PVALB	GOMF_OXIDOREDUCTASE_ACTIVITY_ACTING_ON_THE_CH_CH_GROUP_OF_DONORS_NAD_OR_NADP_AS_ACCEPTOR	1.90456	0.0012178	0.0100224	31	c5.go.mf.v2025.1.Hs.symbols.gmt
GABA_PTHLH-PVALB	GOBP_MITOTIC_CHROMOSOME_CONDENSATION	1.89331	0.00235395	0.014802	18	c5.go.bp.v2025.1.Hs.symbols.gmt
GABA_PTHLH-PVALB	GOMF_SINGLE_STRANDED_DNA_HELICASE_ACTIVITY	1.89063	0.00221251	0.0152323	20	c5.go.mf.v2025.1.Hs.symbols.gmt
GABA_PTHLH-PVALB	GOBP_CONSTITUTIVE_HETEROCHROMATIN_FORMATION	1.88614	0.000737378	0.00626179	51	c5.go.bp.v2025.1.Hs.symbols.gmt
GABA_PTHLH-PVALB	GOBP_DNA_TEMPLATED_DNA_REPLICATION	1.88295	2.45888e-06	7.70449e-05	148	c5.go.bp.v2025.1.Hs.symbols.gmt
GABA_PTHLH-PVALB	GOMF_RNA_EXONUCLEASE_ACTIVITY	1.87853	0.000739555	0.00678873	42	c5.go.mf.v2025.1.Hs.symbols.gmt
GABA_PTHLH-PVALB	GOBP_EXTRACELLULAR_TRANSPORT	1.87844	0.000422856	0.00401604	48	c5.go.bp.v2025.1.Hs.symbols.gmt
GABA_PTHLH-PVALB	GOBP_DNA_STRAND_ELONGATION	1.87677	0.00115702	0.00883676	36	c5.go.bp.v2025.1.Hs.symbols.gmt
GABA_PTHLH-PVALB	GOBP_GLYCEROPHOSPHOLIPID_CATABOLIC_PROCESS	1.86489	0.0028268	0.0170445	27	c5.go.bp.v2025.1.Hs.symbols.gmt
GABA_PTHLH-PVALB	GOBP_MITOTIC_DNA_INTEGRITY_CHECKPOINT_SIGNALING	1.85808	0.0004919	0.00453092	66	c5.go.bp.v2025.1.Hs.symbols.gmt
GABA_PTHLH-PVALB	GOBP_DNA_TEMPLATED_DNA_REPLICATION_MAINTENANCE_OF_FIDELITY	1.84971	0.00123974	0.00933635	56	c5.go.bp.v2025.1.Hs.symbols.gmt
GABA_PTHLH-PVALB	GOMF_CYTOKINE_RECEPTOR_ACTIVITY	1.84432	0.000215004	0.0028508	61	c5.go.mf.v2025.1.Hs.symbols.gmt
GABA_PTHLH-PVALB	GOBP_NUCLEOSIDE_MONOPHOSPHATE_CATABOLIC_PROCESS	1.83572	0.00340313	0.019803	18	c5.go.bp.v2025.1.Hs.symbols.gmt
GABA_PTHLH-PVALB	GOBP_REGULATION_OF_NUCLEOTIDE_EXCISION_REPAIR	1.8264	0.00365463	0.0206318	29	c5.go.bp.v2025.1.Hs.symbols.gmt
GABA_PTHLH-PVALB	GOMF_IMMUNE_RECEPTOR_ACTIVITY	1.80922	0.0002903	0.00346424	78	c5.go.mf.v2025.1.Hs.symbols.gmt
GABA_PTHLH-PVALB	GOBP_DNA_STRAND_ELONGATION_INVOLVED_IN_DNA_REPLICATION	1.80915	0.00534874	0.0276176	15	c5.go.bp.v2025.1.Hs.symbols.gmt
GABA_PTHLH-PVALB	GOBP_POLY_A_PLUS_MRNA_EXPORT_FROM_NUCLEUS	1.80878	0.00504277	0.0263476	20	c5.go.bp.v2025.1.Hs.symbols.gmt
GABA_PTHLH-PVALB	GOBP_CHROMOSOME_CONDENSATION	1.80866	0.00371825	0.0208108	34	c5.go.bp.v2025.1.Hs.symbols.gmt
GABA_PTHLH-PVALB	GOMF_RNA_EXONUCLEASE_ACTIVITY_PRODUCING_5_PHOSPHOMONOESTERS	1.80797	0.00161703	0.0120603	38	c5.go.mf.v2025.1.Hs.symbols.gmt
GABA_PTHLH-PVALB	GOBP_RIBONUCLEOSIDE_MONOPHOSPHATE_CATABOLIC_PROCESS	1.80376	0.00557277	0.0285332	15	c5.go.bp.v2025.1.Hs.symbols.gmt
GABA_PTHLH-PVALB	GOBP_MICROTUBULE_BUNDLE_FORMATION	1.80251	9.71974e-05	0.0012591	116	c5.go.bp.v2025.1.Hs.symbols.gmt
GABA_PTHLH-PVALB	GOBP_POSITIVE_REGULATION_OF_CHROMOSOME_SEGREGATION	1.79677	0.005175	0.0268719	25	c5.go.bp.v2025.1.Hs.symbols.gmt
GABA_PTHLH-PVALB	GOMF_HISTONE_READER_ACTIVITY	1.79466	0.000198078	0.00272738	87	c5.go.mf.v2025.1.Hs.symbols.gmt
GABA_PTHLH-PVALB	GOBP_DNA_REPLICATION	1.78755	3.63734e-07	1.49826e-05	246	c5.go.bp.v2025.1.Hs.symbols.gmt
GABA_PTHLH-PVALB	GOBP_MITOTIC_RECOMBINATION	1.78644	0.00775577	0.0364989	26	c5.go.bp.v2025.1.Hs.symbols.gmt
GABA_PTHLH-PVALB	GOBP_POSITIVE_REGULATION_OF_CELL_CYCLE_G2_M_PHASE_TRANSITION	1.77976	0.00543584	0.0279885	27	c5.go.bp.v2025.1.Hs.symbols.gmt
GABA_PTHLH-PVALB	GOBP_ATTACHMENT_OF_SPINDLE_MICROTUBULES_TO_KINETOCHORE	1.77478	0.00104497	0.00818559	49	c5.go.bp.v2025.1.Hs.symbols.gmt
GABA_PTHLH-PVALB	GOBP_INTRACILIARY_ANTEROGRADE_TRANSPORT	1.75884	0.00807323	0.0376545	16	c5.go.bp.v2025.1.Hs.symbols.gmt
GABA_PTHLH-PVALB	GOBP_GLYCEROLIPID_CATABOLIC_PROCESS	1.75613	0.00204742	0.0134997	50	c5.go.bp.v2025.1.Hs.symbols.gmt
GABA_PTHLH-PVALB	GOCC_CENTRIOLE	1.74948	3.71775e-05	0.000262976	158	c5.go.cc.v2025.1.Hs.symbols.gmt
GABA_PTHLH-PVALB	GOCC_EXOSOME_RNASE_COMPLEX	1.74863	0.00834369	0.0247735	21	c5.go.cc.v2025.1.Hs.symbols.gmt
GABA_PTHLH-PVALB	GOMF_BHLH_TRANSCRIPTION_FACTOR_BINDING	1.74482	0.0113082	0.0528794	23	c5.go.mf.v2025.1.Hs.symbols.gmt
GABA_PTHLH-PVALB	GOBP_SPERM_FLAGELLUM_ASSEMBLY	1.74427	0.00148112	0.0106886	49	c5.go.bp.v2025.1.Hs.symbols.gmt
GABA_PTHLH-PVALB	GOBP_PYRIMIDINE_DEOXYRIBONUCLEOTIDE_METABOLIC_PROCESS	1.74312	0.0087715	0.0396514	24	c5.go.bp.v2025.1.Hs.symbols.gmt
GABA_PTHLH-PVALB	GOBP_DNA_METHYLATION_DEPENDENT_CONSTITUTIVE_HETEROCHROMATIN_FORMATION	1.73309	0.00717015	0.0346778	32	c5.go.bp.v2025.1.Hs.symbols.gmt
GABA_PTHLH-PVALB	GOBP_POSITIVE_REGULATION_OF_CHROMOSOME_SEPARATION	1.73102	0.00955941	0.0422736	25	c5.go.bp.v2025.1.Hs.symbols.gmt
GABA_PTHLH-PVALB	GOMF_CHROMATIN_PROTEIN_ADAPTOR_ACTIVITY	1.72603	0.000470004	0.0051673	107	c5.go.mf.v2025.1.Hs.symbols.gmt
GABA_PTHLH-PVALB	GOBP_POSITIVE_REGULATION_OF_LIPID_STORAGE	1.72516	0.0139021	0.0555175	17	c5.go.bp.v2025.1.Hs.symbols.gmt
GABA_PTHLH-PVALB	GOBP_PHOSPHOLIPID_CATABOLIC_PROCESS	1.72239	0.00406582	0.02228	43	c5.go.bp.v2025.1.Hs.symbols.gmt
GABA_PTHLH-PVALB	GOBP_MALE_MEIOTIC_NUCLEAR_DIVISION	1.72063	0.0045149	0.0242693	46	c5.go.bp.v2025.1.Hs.symbols.gmt
GABA_PTHLH-PVALB	GOBP_CILIUM_MOVEMENT	1.71405	1.66358e-05	0.000318461	196	c5.go.bp.v2025.1.Hs.symbols.gmt
GABA_PTHLH-PVALB	GOBP_CELL_CYCLE_DNA_REPLICATION	1.71257	0.00481448	0.0253658	41	c5.go.bp.v2025.1.Hs.symbols.gmt
GABA_PTHLH-PVALB	GOBP_WATER_TRANSPORT	1.71098	0.0110089	0.0470381	16	c5.go.bp.v2025.1.Hs.symbols.gmt
GABA_PTHLH-PVALB	GOBP_CHROMOSOME_ORGANIZATION_INVOLVED_IN_MEIOTIC_CELL_CYCLE	1.6977	0.00205286	0.0135113	59	c5.go.bp.v2025.1.Hs.symbols.gmt
GABA_PTHLH-PVALB	GOCC_RSC_TYPE_COMPLEX	1.69731	0.0298015	0.0738893	15	c5.go.cc.v2025.1.Hs.symbols.gmt
GABA_PTHLH-PVALB	GOBP_BENZENE_CONTAINING_COMPOUND_METABOLIC_PROCESS	1.69517	0.0113417	0.0481792	20	c5.go.bp.v2025.1.Hs.symbols.gmt
GABA_PTHLH-PVALB	GOBP_MRNA_CIS_SPLICING_VIA_SPLICEOSOME	1.68691	0.0117051	0.0490706	30	c5.go.bp.v2025.1.Hs.symbols.gmt
GABA_PTHLH-PVALB	GOCC_NBAF_COMPLEX	1.67789	0.00785146	0.0241762	16	c5.go.cc.v2025.1.Hs.symbols.gmt
GABA_PTHLH-PVALB	GOBP_NADPH_REGENERATION	1.67681	0.0148642	0.0585939	24	c5.go.bp.v2025.1.Hs.symbols.gmt
GABA_PTHLH-PVALB	GOCC_NUCLEAR_EXOSOME_RNASE_COMPLEX	1.67559	0.00804898	0.0243494	16	c5.go.cc.v2025.1.Hs.symbols.gmt
GABA_PTHLH-PVALB	GOBP_POSITIVE_REGULATION_OF_STEM_CELL_POPULATION_MAINTENANCE	1.66932	0.00341518	0.0198416	47	c5.go.bp.v2025.1.Hs.symbols.gmt
GABA_PTHLH-PVALB	GOBP_NUCLEOTIDE_EXCISION_REPAIR	1.66822	0.00162026	0.0114009	86	c5.go.bp.v2025.1.Hs.symbols.gmt
GABA_PTHLH-PVALB	GOBP_SPERM_AXONEME_ASSEMBLY	1.66414	0.016091	0.0620668	28	c5.go.bp.v2025.1.Hs.symbols.gmt
GABA_PTHLH-PVALB	GOMF_CATALYTIC_ACTIVITY_ACTING_ON_DNA	1.65549	1.11945e-05	0.000263474	231	c5.go.mf.v2025.1.Hs.symbols.gmt
GABA_PTHLH-PVALB	GOCC_DNA_POLYMERASE_COMPLEX	1.65478	0.0114924	0.032709	20	c5.go.cc.v2025.1.Hs.symbols.gmt
GABA_PTHLH-PVALB	GOBP_REGULATION_OF_CENTRIOLE_REPLICATION	1.65447	0.0160715	0.0620668	25	c5.go.bp.v2025.1.Hs.symbols.gmt
GABA_PTHLH-PVALB	GOBP_PENTOSE_PHOSPHATE_SHUNT	1.6503	0.0269384	0.0906019	19	c5.go.bp.v2025.1.Hs.symbols.gmt
GABA_PTHLH-PVALB	GOBP_REGULATION_OF_CHROMOSOME_SEGREGATION	1.64903	0.000535935	0.00486322	117	c5.go.bp.v2025.1.Hs.symbols.gmt
GABA_PTHLH-PVALB	GOCC_INTRACILIARY_TRANSPORT_PARTICLE_B	1.64538	0.0366018	0.0889164	15	c5.go.cc.v2025.1.Hs.symbols.gmt
GABA_PTHLH-PVALB	GOCC_INTRACILIARY_TRANSPORT_PARTICLE	1.64422	0.0138208	0.0384266	22	c5.go.cc.v2025.1.Hs.symbols.gmt
GABA_PTHLH-PVALB	GOBP_RECOMBINATIONAL_REPAIR	1.64387	5.26502e-05	0.000787819	184	c5.go.bp.v2025.1.Hs.symbols.gmt
GABA_PTHLH-PVALB	GOMF_NUCLEIC_ACID_CONFORMATION_ISOMERASE_ACTIVITY	1.64063	0.000102936	0.00167505	159	c5.go.mf.v2025.1.Hs.symbols.gmt
GABA_PTHLH-PVALB	GOBP_POSITIVE_REGULATION_OF_MRNA_PROCESSING	1.63579	0.0189812	0.0694463	29	c5.go.bp.v2025.1.Hs.symbols.gmt
GABA_PTHLH-PVALB	GOBP_CHROMOSOME_SEPARATION	1.63318	0.00420611	0.0228911	70	c5.go.bp.v2025.1.Hs.symbols.gmt
GABA_PTHLH-PVALB	GOBP_KINETOCHORE_ASSEMBLY	1.62948	0.0239814	0.0830177	17	c5.go.bp.v2025.1.Hs.symbols.gmt
GABA_PTHLH-PVALB	GOBP_CENTRIOLE_ASSEMBLY	1.62245	0.00628355	0.0312982	48	c5.go.bp.v2025.1.Hs.symbols.gmt
GABA_PTHLH-PVALB	GOCC_MITOTIC_SPINDLE_POLE	1.62088	0.0170175	0.0444999	37	c5.go.cc.v2025.1.Hs.symbols.gmt
GABA_PTHLH-PVALB	GOBP_DNA_INTEGRITY_CHECKPOINT_SIGNALING	1.61587	0.000808094	0.00671763	114	c5.go.bp.v2025.1.Hs.symbols.gmt
GABA_PTHLH-PVALB	GOBP_MITOTIC_CELL_CYCLE_CHECKPOINT_SIGNALING	1.61489	0.0012851	0.00957555	116	c5.go.bp.v2025.1.Hs.symbols.gmt
GABA_PTHLH-PVALB	GOBP_REGULATION_OF_STEM_CELL_POPULATION_MAINTENANCE	1.61341	0.00794721	0.0372563	67	c5.go.bp.v2025.1.Hs.symbols.gmt
GABA_PTHLH-PVALB	GOBP_DOUBLE_STRAND_BREAK_REPAIR	1.6057	6.99142e-06	0.000172017	306	c5.go.bp.v2025.1.Hs.symbols.gmt
GABA_PTHLH-PVALB	GOBP_NEGATIVE_REGULATION_OF_DNA_REPLICATION	1.60496	0.023238	0.0809431	20	c5.go.bp.v2025.1.Hs.symbols.gmt
GABA_PTHLH-PVALB	GOBP_RESPONSE_TO_GONADOTROPIN	1.59782	0.0396295	0.120918	22	c5.go.bp.v2025.1.Hs.symbols.gmt
GABA_PTHLH-PVALB	GOMF_HISTONE_H3_READER_ACTIVITY	1.59397	0.0088072	0.0447231	56	c5.go.mf.v2025.1.Hs.symbols.gmt
GABA_PTHLH-PVALB	GOMF_PATTERN_RECOGNITION_RECEPTOR_ACTIVITY	1.57924	0.040822	0.125985	23	c5.go.mf.v2025.1.Hs.symbols.gmt
GABA_PTHLH-PVALB	GOBP_INTESTINAL_ABSORPTION	1.57421	0.0217105	0.0768251	27	c5.go.bp.v2025.1.Hs.symbols.gmt
GABA_PTHLH-PVALB	GOMF_METHYLATION_DEPENDENT_PROTEIN_BINDING	1.56833	0.0102589	0.0506576	45	c5.go.mf.v2025.1.Hs.symbols.gmt
GABA_PTHLH-PVALB	GOMF_EXONUCLEASE_ACTIVITY	1.56663	0.00414215	0.0247148	81	c5.go.mf.v2025.1.Hs.symbols.gmt
GABA_PTHLH-PVALB	GOCC_DYNEIN_AXONEMAL_PARTICLE	1.56653	0.023882	0.0604593	18	c5.go.cc.v2025.1.Hs.symbols.gmt
GABA_PTHLH-PVALB	GOBP_XENOBIOTIC_EXPORT_FROM_CELL	1.56538	0.0338777	0.109423	15	c5.go.bp.v2025.1.Hs.symbols.gmt
GABA_PTHLH-PVALB	GOMF_HISTONE_H4_READER_ACTIVITY	1.56366	0.0474106	0.143839	18	c5.go.mf.v2025.1.Hs.symbols.gmt
GABA_PTHLH-PVALB	GOBP_NEGATIVE_REGULATION_OF_TELOMERE_MAINTENANCE_VIA_TELOMERASE	1.56333	0.0457263	0.133042	22	c5.go.bp.v2025.1.Hs.symbols.gmt
GABA_PTHLH-PVALB	GOBP_MRNA_SPLICE_SITE_RECOGNITION	1.55257	0.0370026	0.11624	33	c5.go.bp.v2025.1.Hs.symbols.gmt
GABA_PTHLH-PVALB	GOCC_OUTER_KINETOCHORE	1.55105	0.0241493	0.0608159	17	c5.go.cc.v2025.1.Hs.symbols.gmt
GABA_PTHLH-PVALB	GOBP_FC_GAMMA_RECEPTOR_SIGNALING_PATHWAY	1.54821	0.0494874	0.141184	22	c5.go.bp.v2025.1.Hs.symbols.gmt
GABA_PTHLH-PVALB	GOMF_SINGLE_STRANDED_DNA_BINDING	1.54659	0.00179202	0.0130927	112	c5.go.mf.v2025.1.Hs.symbols.gmt
GABA_PTHLH-PVALB	GOBP_CILIUM_OR_FLAGELLUM_DEPENDENT_CELL_MOTILITY	1.54568	0.000674968	0.00586359	160	c5.go.bp.v2025.1.Hs.symbols.gmt
GABA_PTHLH-PVALB	GOBP_REGULATION_OF_CELL_CYCLE_G2_M_PHASE_TRANSITION	1.54127	0.00390657	0.0216337	108	c5.go.bp.v2025.1.Hs.symbols.gmt
GABA_PTHLH-PVALB	GOBP_NEGATIVE_REGULATION_OF_TELOMERE_MAINTENANCE	1.53957	0.0321768	0.10476	37	c5.go.bp.v2025.1.Hs.symbols.gmt
GABA_PTHLH-PVALB	GOBP_NEGATIVE_REGULATION_OF_STEM_CELL_POPULATION_MAINTENANCE	1.53754	0.0358965	0.114233	24	c5.go.bp.v2025.1.Hs.symbols.gmt
GABA_PTHLH-PVALB	GOBP_NUCLEOBASE_BIOSYNTHETIC_PROCESS	1.53592	0.0298766	0.0989032	18	c5.go.bp.v2025.1.Hs.symbols.gmt
GABA_PTHLH-PVALB	GOBP_INOSITOL_PHOSPHATE_BIOSYNTHETIC_PROCESS	1.53378	0.0303259	0.0998278	18	c5.go.bp.v2025.1.Hs.symbols.gmt
GABA_PTHLH-PVALB	GOBP_DNA_REPLICATION_INITIATION	1.53308	0.0314832	0.102959	32	c5.go.bp.v2025.1.Hs.symbols.gmt
GABA_PTHLH-PVALB	GOBP_GLYCEROL_ETHER_METABOLIC_PROCESS	1.53278	0.0401895	0.121941	21	c5.go.bp.v2025.1.Hs.symbols.gmt
GABA_PTHLH-PVALB	GOBP_PHOSPHATIDYLCHOLINE_METABOLIC_PROCESS	1.53169	0.0193041	0.0701374	56	c5.go.bp.v2025.1.Hs.symbols.gmt
GABA_PTHLH-PVALB	GOBP_ATTACHMENT_OF_MITOTIC_SPINDLE_MICROTUBULES_TO_KINETOCHORE	1.52707	0.0542004	0.149622	22	c5.go.bp.v2025.1.Hs.symbols.gmt
GABA_PTHLH-PVALB	GOMF_PROTEIN_DEMETHYLASE_ACTIVITY	1.52661	0.0375169	0.120501	30	c5.go.mf.v2025.1.Hs.symbols.gmt
GABA_PTHLH-PVALB	GOMF_HISTONE_H3_METHYLTRANSFERASE_ACTIVITY	1.52581	0.0183524	0.075519	42	c5.go.mf.v2025.1.Hs.symbols.gmt
GABA_PTHLH-PVALB	GOBP_APOPTOTIC_CELL_CLEARANCE	1.52184	0.0281762	0.0941123	27	c5.go.bp.v2025.1.Hs.symbols.gmt
GABA_PTHLH-PVALB	GOCC_SPLICEOSOMAL_COMPLEX	1.5205	0.00032133	0.00168	194	c5.go.cc.v2025.1.Hs.symbols.gmt
GABA_PTHLH-PVALB	GOBP_REGULATION_OF_CHROMOSOME_ORGANIZATION	1.51822	0.000553133	0.00497006	223	c5.go.bp.v2025.1.Hs.symbols.gmt
GABA_PTHLH-PVALB	GOBP_CELL_CYCLE_CHECKPOINT_SIGNALING	1.51725	0.000920332	0.00743074	164	c5.go.bp.v2025.1.Hs.symbols.gmt
GABA_PTHLH-PVALB	GOBP_UBIQUINONE_METABOLIC_PROCESS	1.51698	0.0443711	0.13034	21	c5.go.bp.v2025.1.Hs.symbols.gmt
GABA_PTHLH-PVALB	GOBP_MRNA_EXPORT_FROM_NUCLEUS	1.51488	0.0165932	0.0630374	67	c5.go.bp.v2025.1.Hs.symbols.gmt
GABA_PTHLH-PVALB	GOBP_REGULATION_OF_SISTER_CHROMATID_SEGREGATION	1.51369	0.0044102	0.0238112	93	c5.go.bp.v2025.1.Hs.symbols.gmt
GABA_PTHLH-PVALB	GOBP_NEGATIVE_REGULATION_OF_CELL_CYCLE_PROCESS	1.5131	0.000121484	0.00151484	256	c5.go.bp.v2025.1.Hs.symbols.gmt
GABA_PTHLH-PVALB	GOMF_TELOMERIC_DNA_BINDING	1.51055	0.0208373	0.0810842	38	c5.go.mf.v2025.1.Hs.symbols.gmt
GABA_PTHLH-PVALB	GOBP_REGULATION_OF_DNA_REPLICATION	1.50749	0.00543239	0.0279885	99	c5.go.bp.v2025.1.Hs.symbols.gmt
GABA_PTHLH-PVALB	GOBP_CELL_CYCLE_G2_M_PHASE_TRANSITION	1.50363	0.00149549	0.0107499	144	c5.go.bp.v2025.1.Hs.symbols.gmt
GABA_PTHLH-PVALB	GOMF_3_5_EXONUCLEASE_ACTIVITY	1.50357	0.0146267	0.063858	55	c5.go.mf.v2025.1.Hs.symbols.gmt
GABA_PTHLH-PVALB	GOBP_ERYTHROSE_4_PHOSPHATE_PHOSPHOENOLPYRUVATE_FAMILY_AMINO_ACID_CATABOLIC_PROCESS	1.50355	0.0534669	0.148044	15	c5.go.bp.v2025.1.Hs.symbols.gmt
GABA_PTHLH-PVALB	GOBP_NEGATIVE_REGULATION_OF_DNA_METABOLIC_PROCESS	1.50154	0.00584603	0.0295607	116	c5.go.bp.v2025.1.Hs.symbols.gmt
GABA_PTHLH-PVALB	GOBP_REGULATION_OF_DOUBLE_STRAND_BREAK_REPAIR	1.50111	0.00272168	0.0165907	145	c5.go.bp.v2025.1.Hs.symbols.gmt
GABA_PTHLH-PVALB	GOCC_SWI_SNF_SUPERFAMILY_TYPE_COMPLEX	1.50077	0.00307694	0.0110449	94	c5.go.cc.v2025.1.Hs.symbols.gmt
GABA_PTHLH-PVALB	GOBP_MOTILE_CILIUM_ASSEMBLY	1.49651	0.0184541	0.0677881	69	c5.go.bp.v2025.1.Hs.symbols.gmt
GABA_PTHLH-PVALB	GOMF_DNA_ENDONUCLEASE_ACTIVITY	1.49295	0.0239606	0.0875295	39	c5.go.mf.v2025.1.Hs.symbols.gmt
GABA_PTHLH-PVALB	GOBP_TRIGLYCERIDE_CATABOLIC_PROCESS	1.49175	0.050264	0.142622	20	c5.go.bp.v2025.1.Hs.symbols.gmt
GABA_PTHLH-PVALB	GOBP_DNA_RECOMBINATION	1.49113	0.000178062	0.00204632	307	c5.go.bp.v2025.1.Hs.symbols.gmt
GABA_PTHLH-PVALB	GOBP_PROTEIN_LOCALIZATION_TO_CILIUM	1.48999	0.0182855	0.0675073	70	c5.go.bp.v2025.1.Hs.symbols.gmt
GABA_PTHLH-PVALB	GOMF_NUCLEASE_ACTIVITY	1.48489	0.00111771	0.00941504	192	c5.go.mf.v2025.1.Hs.symbols.gmt
GABA_PTHLH-PVALB	GOBP_SPLICEOSOMAL_SNRNP_ASSEMBLY	1.48291	0.0263909	0.0890334	39	c5.go.bp.v2025.1.Hs.symbols.gmt
GABA_PTHLH-PVALB	GOCC_SWI_SNF_COMPLEX	1.48091	0.0675869	0.1356	29	c5.go.cc.v2025.1.Hs.symbols.gmt
GABA_PTHLH-PVALB	GOBP_SISTER_CHROMATID_SEGREGATION	1.48006	0.000720151	0.0061684	217	c5.go.bp.v2025.1.Hs.symbols.gmt
GABA_PTHLH-PVALB	GOBP_REGULATION_OF_NUCLEOBASE_CONTAINING_COMPOUND_TRANSPORT	1.48001	0.0676558	0.174298	17	c5.go.bp.v2025.1.Hs.symbols.gmt
GABA_PTHLH-PVALB	GOBP_INTERSTRAND_CROSS_LINK_REPAIR	1.47945	0.0395032	0.120728	40	c5.go.bp.v2025.1.Hs.symbols.gmt
GABA_PTHLH-PVALB	GOCC_CILIARY_PLASM	1.47649	0.00103358	0.00449573	157	c5.go.cc.v2025.1.Hs.symbols.gmt
GABA_PTHLH-PVALB	GOMF_FLAVIN_ADENINE_DINUCLEOTIDE_BINDING	1.47358	0.00731861	0.0396979	76	c5.go.mf.v2025.1.Hs.symbols.gmt
GABA_PTHLH-PVALB	GOBP_AXONEMAL_DYNEIN_COMPLEX_ASSEMBLY	1.4707	0.0382034	0.118489	34	c5.go.bp.v2025.1.Hs.symbols.gmt
GABA_PTHLH-PVALB	GOMF_LYSOPHOSPHOLIPASE_ACTIVITY	1.46979	0.055345	0.161743	21	c5.go.mf.v2025.1.Hs.symbols.gmt
GABA_PTHLH-PVALB	GOBP_FIBRINOLYSIS	1.46722	0.049963	0.142093	16	c5.go.bp.v2025.1.Hs.symbols.gmt
GABA_PTHLH-PVALB	GOBP_RNA_SPLICING	1.46657	1.55591e-05	0.000301797	437	c5.go.bp.v2025.1.Hs.symbols.gmt
GABA_PTHLH-PVALB	GOMF_ATP_DEPENDENT_ACTIVITY_ACTING_ON_RNA	1.46388	0.0139993	0.0619238	75	c5.go.mf.v2025.1.Hs.symbols.gmt
GABA_PTHLH-PVALB	GOBP_MEIOTIC_CELL_CYCLE	1.4606	0.000484906	0.00449186	246	c5.go.bp.v2025.1.Hs.symbols.gmt
GABA_PTHLH-PVALB	GOBP_REGULATION_OF_MITOTIC_SISTER_CHROMATID_SEGREGATION	1.46056	0.0330808	0.107227	46	c5.go.bp.v2025.1.Hs.symbols.gmt
GABA_PTHLH-PVALB	GOMF_DNA_DIRECTED_DNA_POLYMERASE_ACTIVITY	1.45967	0.0655018	0.1832	22	c5.go.mf.v2025.1.Hs.symbols.gmt
GABA_PTHLH-PVALB	GOBP_REGULATION_OF_MITOTIC_CELL_CYCLE_PHASE_TRANSITION	1.45611	0.000269958	0.00285206	294	c5.go.bp.v2025.1.Hs.symbols.gmt
GABA_PTHLH-PVALB	GOBP_SPINDLE_ASSEMBLY	1.45578	0.00793368	0.0372405	128	c5.go.bp.v2025.1.Hs.symbols.gmt
GABA_PTHLH-PVALB	GOBP_OUTER_DYNEIN_ARM_ASSEMBLY	1.45358	0.0609393	0.161535	20	c5.go.bp.v2025.1.Hs.symbols.gmt
GABA_PTHLH-PVALB	GOBP_IMMUNE_RESPONSE_REGULATING_CELL_SURFACE_RECEPTOR_SIGNALING_PATHWAY_INVOLVED_IN_PHAGOCYTOSIS	1.4534	0.0609393	0.161535	20	c5.go.bp.v2025.1.Hs.symbols.gmt
GABA_PTHLH-PVALB	GOBP_SOMATIC_DIVERSIFICATION_OF_IMMUNE_RECEPTORS	1.45312	0.025729	0.0878236	70	c5.go.bp.v2025.1.Hs.symbols.gmt
GABA_PTHLH-PVALB	GOBP_CHOLESTEROL_STORAGE	1.45227	0.0693562	0.176938	19	c5.go.bp.v2025.1.Hs.symbols.gmt
GABA_PTHLH-PVALB	GOBP_NEGATIVE_REGULATION_OF_CHROMOSOME_ORGANIZATION	1.45098	0.0199906	0.0722024	85	c5.go.bp.v2025.1.Hs.symbols.gmt
GABA_PTHLH-PVALB	GOBP_RNA_SPLICING_VIA_TRANSESTERIFICATION_REACTIONS	1.45022	0.000465622	0.00434343	300	c5.go.bp.v2025.1.Hs.symbols.gmt
GABA_PTHLH-PVALB	GOBP_QUINONE_METABOLIC_PROCESS	1.44814	0.0632299	0.165454	23	c5.go.bp.v2025.1.Hs.symbols.gmt
GABA_PTHLH-PVALB	GOBP_PROTEIN_ACETYLATION	1.44638	0.059144	0.15896	37	c5.go.bp.v2025.1.Hs.symbols.gmt
GABA_PTHLH-PVALB	GOBP_DNA_MODIFICATION	1.44602	0.0729358	0.182888	19	c5.go.bp.v2025.1.Hs.symbols.gmt
GABA_PTHLH-PVALB	GOBP_KINETOCHORE_ORGANIZATION	1.44581	0.0686364	0.175959	21	c5.go.bp.v2025.1.Hs.symbols.gmt
GABA_PTHLH-PVALB	GOCC_PROTEIN_DNA_COMPLEX	1.44487	0.00206223	0.00787249	151	c5.go.cc.v2025.1.Hs.symbols.gmt
GABA_PTHLH-PVALB	GOMF_LYSINE_N_METHYLTRANSFERASE_ACTIVITY	1.43851	0.0271919	0.0968628	59	c5.go.mf.v2025.1.Hs.symbols.gmt
GABA_PTHLH-PVALB	GOBP_ETHER_METABOLIC_PROCESS	1.43838	0.0600411	0.160431	25	c5.go.bp.v2025.1.Hs.symbols.gmt
GABA_PTHLH-PVALB	GOBP_MITOCHONDRIAL_DNA_METABOLIC_PROCESS	1.43668	0.0688502	0.176015	23	c5.go.bp.v2025.1.Hs.symbols.gmt
GABA_PTHLH-PVALB	GOBP_CHROMOSOME_SEGREGATION	1.43623	7.84654e-05	0.00105755	400	c5.go.bp.v2025.1.Hs.symbols.gmt
GABA_PTHLH-PVALB	GOBP_PYRIMIDINE_NUCLEOTIDE_CATABOLIC_PROCESS	1.43107	0.0742393	0.184828	21	c5.go.bp.v2025.1.Hs.symbols.gmt
GABA_PTHLH-PVALB	GOBP_MRNA_PROCESSING	1.43075	2.67654e-05	0.000460755	471	c5.go.bp.v2025.1.Hs.symbols.gmt
GABA_PTHLH-PVALB	GOBP_NEGATIVE_REGULATION_OF_FATTY_ACID_METABOLIC_PROCESS	1.42777	0.0610319	0.161547	28	c5.go.bp.v2025.1.Hs.symbols.gmt
GABA_PTHLH-PVALB	GOBP_SPLICEOSOMAL_COMPLEX_ASSEMBLY	1.42654	0.0207142	0.07387	78	c5.go.bp.v2025.1.Hs.symbols.gmt
GABA_PTHLH-PVALB	GOBP_NUCLEOPHAGY	1.42572	0.0791542	0.192661	23	c5.go.bp.v2025.1.Hs.symbols.gmt
GABA_PTHLH-PVALB	GOMF_PROTEIN_LYSINE_DEACETYLASE_ACTIVITY	1.42487	0.0730785	0.198733	29	c5.go.mf.v2025.1.Hs.symbols.gmt
GABA_PTHLH-PVALB	GOBP_DEOXYRIBONUCLEOTIDE_CATABOLIC_PROCESS	1.42256	0.0736697	0.184367	29	c5.go.bp.v2025.1.Hs.symbols.gmt
GABA_PTHLH-PVALB	GOBP_REGULATION_OF_CELL_CYCLE_PHASE_TRANSITION	1.41832	0.000135144	0.0016351	386	c5.go.bp.v2025.1.Hs.symbols.gmt
GABA_PTHLH-PVALB	GOBP_NUCLEAR_CHROMOSOME_SEGREGATION	1.41829	0.0006795	0.00587511	297	c5.go.bp.v2025.1.Hs.symbols.gmt
GABA_PTHLH-PVALB	GOBP_METAPHASE_CHROMOSOME_ALIGNMENT	1.41303	0.0163543	0.0625727	95	c5.go.bp.v2025.1.Hs.symbols.gmt
GABA_PTHLH-PVALB	GOCC_SIN3_TYPE_COMPLEX	1.41	0.0602265	0.125407	22	c5.go.cc.v2025.1.Hs.symbols.gmt
GABA_PTHLH-PVALB	GOBP_REGULATION_OF_LEUKOCYTE_DEGRANULATION	1.40943	0.0786812	0.191913	29	c5.go.bp.v2025.1.Hs.symbols.gmt
GABA_PTHLH-PVALB	GOCC_SITE_OF_DNA_DAMAGE	1.40902	0.00427037	0.014364	131	c5.go.cc.v2025.1.Hs.symbols.gmt
GABA_PTHLH-PVALB	GOCC_U2_TYPE_SPLICEOSOMAL_COMPLEX	1.4088	0.0078912	0.0241762	93	c5.go.cc.v2025.1.Hs.symbols.gmt
GABA_PTHLH-PVALB	GOCC_RADIAL_SPOKE	1.40636	0.0986667	0.179089	16	c5.go.cc.v2025.1.Hs.symbols.gmt
GABA_PTHLH-PVALB	GOCC_CONDENSED_NUCLEAR_CHROMOSOME	1.40563	0.0142386	0.0391358	73	c5.go.cc.v2025.1.Hs.symbols.gmt
GABA_PTHLH-PVALB	GOCC_SYNAPTONEMAL_STRUCTURE	1.40526	0.0584951	0.122898	36	c5.go.cc.v2025.1.Hs.symbols.gmt
GABA_PTHLH-PVALB	GOBP_POSITIVE_REGULATION_OF_DOUBLE_STRAND_BREAK_REPAIR	1.40516	0.0192921	0.0701374	97	c5.go.bp.v2025.1.Hs.symbols.gmt
GABA_PTHLH-PVALB	GOBP_REGULATION_OF_MYELOID_LEUKOCYTE_MEDIATED_IMMUNITY	1.40083	0.095772	0.217939	33	c5.go.bp.v2025.1.Hs.symbols.gmt
GABA_PTHLH-PVALB	GOBP_DNA_BIOSYNTHETIC_PROCESS	1.3996	0.00842922	0.0385787	151	c5.go.bp.v2025.1.Hs.symbols.gmt
GABA_PTHLH-PVALB	GOMF_TRANSFORMING_GROWTH_FACTOR_BETA_BINDING	1.39778	0.0947075	0.236274	16	c5.go.mf.v2025.1.Hs.symbols.gmt
GABA_PTHLH-PVALB	GOMF_TELOMERASE_RNA_BINDING	1.39623	0.083235	0.219104	21	c5.go.mf.v2025.1.Hs.symbols.gmt
GABA_PTHLH-PVALB	GOBP_GLUCOSE_6_PHOSPHATE_METABOLIC_PROCESS	1.3931	0.0909091	0.210134	26	c5.go.bp.v2025.1.Hs.symbols.gmt
GABA_PTHLH-PVALB	GOCC_PRESPLICEOSOME	1.39121	0.0997375	0.180352	17	c5.go.cc.v2025.1.Hs.symbols.gmt
GABA_PTHLH-PVALB	GOBP_MITOTIC_SISTER_CHROMATID_SEGREGATION	1.38871	0.00826277	0.0382466	178	c5.go.bp.v2025.1.Hs.symbols.gmt
GABA_PTHLH-PVALB	GOBP_BASE_EXCISION_REPAIR	1.38853	0.037849	0.117989	47	c5.go.bp.v2025.1.Hs.symbols.gmt
GABA_PTHLH-PVALB	GOMF_TUMOR_NECROSIS_FACTOR_RECEPTOR_BINDING	1.38817	0.0867052	0.224119	20	c5.go.mf.v2025.1.Hs.symbols.gmt
GABA_PTHLH-PVALB	GOBP_CHROMOSOME_LOCALIZATION	1.38759	0.0124949	0.0514678	112	c5.go.bp.v2025.1.Hs.symbols.gmt
GABA_PTHLH-PVALB	GOCC_PHAGOPHORE_ASSEMBLY_SITE_MEMBRANE	1.3872	0.0716562	0.141838	22	c5.go.cc.v2025.1.Hs.symbols.gmt
GABA_PTHLH-PVALB	GOBP_ICOSANOID_TRANSPORT	1.38579	0.0694329	0.17701	35	c5.go.bp.v2025.1.Hs.symbols.gmt
GABA_PTHLH-PVALB	GOBP_REGULATION_OF_DNA_DAMAGE_CHECKPOINT	1.38445	0.0841121	0.200101	23	c5.go.bp.v2025.1.Hs.symbols.gmt
GABA_PTHLH-PVALB	GOBP_AROMATIC_AMINO_ACID_FAMILY_CATABOLIC_PROCESS	1.38139	0.0976331	0.221183	20	c5.go.bp.v2025.1.Hs.symbols.gmt
GABA_PTHLH-PVALB	GOBP_CENTROMERE_COMPLEX_ASSEMBLY	1.38103	0.0947179	0.216481	29	c5.go.bp.v2025.1.Hs.symbols.gmt
GABA_PTHLH-PVALB	GOBP_ICOSANOID_SECRETION	1.37612	0.0846395	0.200704	22	c5.go.bp.v2025.1.Hs.symbols.gmt
GABA_PTHLH-PVALB	GOBP_REGULATION_OF_DNA_METABOLIC_PROCESS	1.37549	9.19828e-05	0.00120863	440	c5.go.bp.v2025.1.Hs.symbols.gmt
GABA_PTHLH-PVALB	GOBP_MEIOTIC_CELL_CYCLE_PROCESS	1.37458	0.00627894	0.0312982	188	c5.go.bp.v2025.1.Hs.symbols.gmt
GABA_PTHLH-PVALB	GOMF_ENDONUCLEASE_ACTIVITY	1.37331	0.0140107	0.0619238	108	c5.go.mf.v2025.1.Hs.symbols.gmt
GABA_PTHLH-PVALB	GOBP_NEGATIVE_REGULATION_OF_MITOTIC_CELL_CYCLE	1.3733	0.0076782	0.0362736	190	c5.go.bp.v2025.1.Hs.symbols.gmt
GABA_PTHLH-PVALB	GOBP_SEX_CHROMOSOME_DOSAGE_COMPENSATION	1.37061	0.0903427	0.209884	23	c5.go.bp.v2025.1.Hs.symbols.gmt
GABA_PTHLH-PVALB	GOCC_SITE_OF_DOUBLE_STRAND_BREAK	1.36999	0.0171138	0.0444999	98	c5.go.cc.v2025.1.Hs.symbols.gmt
GABA_PTHLH-PVALB	GOBP_GLUTAMINE_METABOLIC_PROCESS	1.36994	0.111765	0.241338	17	c5.go.bp.v2025.1.Hs.symbols.gmt
GABA_PTHLH-PVALB	GOBP_POSITIVE_REGULATION_OF_MRNA_METABOLIC_PROCESS	1.36771	0.0226991	0.0798607	125	c5.go.bp.v2025.1.Hs.symbols.gmt
GABA_PTHLH-PVALB	GOBP_NUCLEOSIDE_METABOLIC_PROCESS	1.3663	0.056312	0.153487	39	c5.go.bp.v2025.1.Hs.symbols.gmt
GABA_PTHLH-PVALB	GOCC_INO80_TYPE_COMPLEX	1.36477	0.0810811	0.156627	27	c5.go.cc.v2025.1.Hs.symbols.gmt
GABA_PTHLH-PVALB	GOBP_TRANSPOSABLE_ELEMENT_SILENCING_BY_HETEROCHROMATIN_FORMATION	1.36329	0.114706	0.244029	17	c5.go.bp.v2025.1.Hs.symbols.gmt
GABA_PTHLH-PVALB	GOMF_VOLTAGE_GATED_CALCIUM_CHANNEL_ACTIVITY	1.36192	0.10855	0.256507	35	c5.go.mf.v2025.1.Hs.symbols.gmt
GABA_PTHLH-PVALB	GOBP_TELOMERE_ORGANIZATION	1.36159	0.0281875	0.0941123	159	c5.go.bp.v2025.1.Hs.symbols.gmt
GABA_PTHLH-PVALB	GOBP_VITAMIN_TRANSMEMBRANE_TRANSPORT	1.36157	0.114706	0.244029	17	c5.go.bp.v2025.1.Hs.symbols.gmt
GABA_PTHLH-PVALB	GOBP_RNA_TEMPLATED_DNA_BIOSYNTHETIC_PROCESS	1.36103	0.0361012	0.114332	59	c5.go.bp.v2025.1.Hs.symbols.gmt
GABA_PTHLH-PVALB	GOBP_TELOMERE_MAINTENANCE_VIA_TELOMERE_LENGTHENING	1.36049	0.0576611	0.155958	67	c5.go.bp.v2025.1.Hs.symbols.gmt
GABA_PTHLH-PVALB	GOBP_RESPONSE_TO_PH	1.35906	0.0845381	0.200593	32	c5.go.bp.v2025.1.Hs.symbols.gmt
GABA_PTHLH-PVALB	GOCC_TELOMERASE_HOLOENZYME_COMPLEX	1.35852	0.0878187	0.16565	20	c5.go.cc.v2025.1.Hs.symbols.gmt
GABA_PTHLH-PVALB	GOBP_POSITIVE_REGULATION_OF_GENE_EXPRESSION_EPIGENETIC	1.35759	0.0437649	0.129077	55	c5.go.bp.v2025.1.Hs.symbols.gmt
GABA_PTHLH-PVALB	GOBP_REGULATION_OF_DNA_TEMPLATED_DNA_REPLICATION	1.35589	0.0703408	0.178456	34	c5.go.bp.v2025.1.Hs.symbols.gmt
GABA_PTHLH-PVALB	GOCC_AXONEMAL_A_TUBULE_INNER_SHEATH	1.35532	0.112861	0.196689	17	c5.go.cc.v2025.1.Hs.symbols.gmt
GABA_PTHLH-PVALB	GOCC_MITOTIC_SPINDLE_MICROTUBULE	1.3544	0.0962567	0.175377	15	c5.go.cc.v2025.1.Hs.symbols.gmt
GABA_PTHLH-PVALB	GOMF_PENTOSYLTRANSFERASE_ACTIVITY	1.35316	0.0872797	0.224396	50	c5.go.mf.v2025.1.Hs.symbols.gmt
GABA_PTHLH-PVALB	GOBP_MEIOSIS_I_CELL_CYCLE_PROCESS	1.35265	0.0380227	0.118028	121	c5.go.bp.v2025.1.Hs.symbols.gmt
GABA_PTHLH-PVALB	GOBP_KETONE_BIOSYNTHETIC_PROCESS	1.35108	0.077541	0.190348	42	c5.go.bp.v2025.1.Hs.symbols.gmt
GABA_PTHLH-PVALB	GOBP_VENTRICULAR_SYSTEM_DEVELOPMENT	1.35056	0.091625	0.211256	32	c5.go.bp.v2025.1.Hs.symbols.gmt
GABA_PTHLH-PVALB	GOCC_XY_BODY	1.34972	0.0962567	0.175377	15	c5.go.cc.v2025.1.Hs.symbols.gmt
GABA_PTHLH-PVALB	GOBP_HOMOLOGOUS_CHROMOSOME_PAIRING_AT_MEIOSIS	1.34878	0.0503658	0.142658	47	c5.go.bp.v2025.1.Hs.symbols.gmt
GABA_PTHLH-PVALB	GOMF_4_IRON_4_SULFUR_CLUSTER_BINDING	1.34718	0.0503034	0.1507	45	c5.go.mf.v2025.1.Hs.symbols.gmt
GABA_PTHLH-PVALB	GOBP_REGULATION_OF_DNA_REPAIR	1.34592	0.00366375	0.0206318	229	c5.go.bp.v2025.1.Hs.symbols.gmt
GABA_PTHLH-PVALB	GOBP_NUCLEOBASE_CONTAINING_SMALL_MOLECULE_BIOSYNTHETIC_PROCESS	1.34532	0.112805	0.241589	16	c5.go.bp.v2025.1.Hs.symbols.gmt
GABA_PTHLH-PVALB	GOBP_HOMOLOGOUS_RECOMBINATION	1.34483	0.0413048	0.124219	59	c5.go.bp.v2025.1.Hs.symbols.gmt
GABA_PTHLH-PVALB	GOBP_POSITIVE_REGULATION_OF_RECEPTOR_SIGNALING_PATHWAY_VIA_STAT	1.34414	0.10231	0.228218	28	c5.go.bp.v2025.1.Hs.symbols.gmt
GABA_PTHLH-PVALB	GOBP_HOMOLOGOUS_CHROMOSOME_SEGREGATION	1.33753	0.0555409	0.152177	58	c5.go.bp.v2025.1.Hs.symbols.gmt
GABA_PTHLH-PVALB	GOBP_PYRIMIDINE_CONTAINING_COMPOUND_CATABOLIC_PROCESS	1.33714	0.100334	0.225384	30	c5.go.bp.v2025.1.Hs.symbols.gmt
GABA_PTHLH-PVALB	GOBP_HETEROCHROMATIN_FORMATION	1.33707	0.0288338	0.0959209	125	c5.go.bp.v2025.1.Hs.symbols.gmt
GABA_PTHLH-PVALB	GOBP_RNA_EXPORT_FROM_NUCLEUS	1.33607	0.0524642	0.146373	86	c5.go.bp.v2025.1.Hs.symbols.gmt
GABA_PTHLH-PVALB	GOCC_U1_SNRNP	1.33472	0.104972	0.187006	19	c5.go.cc.v2025.1.Hs.symbols.gmt
GABA_PTHLH-PVALB	GOMF_LIPOPOLYSACCHARIDE_BINDING	1.33367	0.109827	0.257822	20	c5.go.mf.v2025.1.Hs.symbols.gmt
GABA_PTHLH-PVALB	GOBP_REGULATION_OF_LIPID_STORAGE	1.33314	0.0737864	0.18439	38	c5.go.bp.v2025.1.Hs.symbols.gmt
GABA_PTHLH-PVALB	GOBP_L_AMINO_ACID_CATABOLIC_PROCESS	1.3311	0.0777003	0.190348	64	c5.go.bp.v2025.1.Hs.symbols.gmt
GABA_PTHLH-PVALB	GOBP_POSITIVE_REGULATION_OF_DNA_REPLICATION	1.32983	0.0960854	0.218381	33	c5.go.bp.v2025.1.Hs.symbols.gmt
GABA_PTHLH-PVALB	GOCC_PRONUCLEUS	1.32666	0.122667	0.20849	16	c5.go.cc.v2025.1.Hs.symbols.gmt
GABA_PTHLH-PVALB	GOMF_DEACETYLASE_ACTIVITY	1.32514	0.102132	0.248645	42	c5.go.mf.v2025.1.Hs.symbols.gmt
GABA_PTHLH-PVALB	GOBP_NEGATIVE_REGULATION_OF_MITOTIC_CELL_CYCLE_PHASE_TRANSITION	1.3232	0.0174519	0.0651217	149	c5.go.bp.v2025.1.Hs.symbols.gmt
GABA_PTHLH-PVALB	GOCC_CILIARY_TIP	1.32315	0.091625	0.169937	44	c5.go.cc.v2025.1.Hs.symbols.gmt
GABA_PTHLH-PVALB	GOMF_PHOSPHOLIPASE_A2_ACTIVITY	1.32088	0.0889571	0.225863	27	c5.go.mf.v2025.1.Hs.symbols.gmt
GABA_PTHLH-PVALB	GOCC_MOTILE_CILIUM	1.32031	0.00513969	0.0169328	255	c5.go.cc.v2025.1.Hs.symbols.gmt
GABA_PTHLH-PVALB	GOBP_DNA_SYNTHESIS_INVOLVED_IN_DNA_REPAIR	1.31952	0.0819558	0.195945	41	c5.go.bp.v2025.1.Hs.symbols.gmt
GABA_PTHLH-PVALB	GOBP_NEUTRAL_LIPID_CATABOLIC_PROCESS	1.31781	0.103333	0.22931	29	c5.go.bp.v2025.1.Hs.symbols.gmt
GABA_PTHLH-PVALB	GOBP_NADP_METABOLIC_PROCESS	1.31693	0.077115	0.18974	38	c5.go.bp.v2025.1.Hs.symbols.gmt
GABA_PTHLH-PVALB	GOMF_DNA_POLYMERASE_ACTIVITY	1.31528	0.149622	0.315197	36	c5.go.mf.v2025.1.Hs.symbols.gmt
GABA_PTHLH-PVALB	GOBP_PYRIMIDINE_NUCLEOSIDE_MONOPHOSPHATE_METABOLIC_PROCESS	1.31476	0.136646	0.275483	21	c5.go.bp.v2025.1.Hs.symbols.gmt
GABA_PTHLH-PVALB	GOBP_LIPID_OXIDATION	1.31342	0.0401985	0.121941	100	c5.go.bp.v2025.1.Hs.symbols.gmt
GABA_PTHLH-PVALB	GOMF_DEMETHYLASE_ACTIVITY	1.31098	0.0863787	0.224119	37	c5.go.mf.v2025.1.Hs.symbols.gmt
GABA_PTHLH-PVALB	GOBP_ERYTHROSE_4_PHOSPHATE_PHOSPHOENOLPYRUVATE_FAMILY_AMINO_ACID_METABOLIC_PROCESS	1.31018	0.127726	0.26291	23	c5.go.bp.v2025.1.Hs.symbols.gmt
GABA_PTHLH-PVALB	GOBP_REGULATION_OF_RECEPTOR_SIGNALING_PATHWAY_VIA_JAK_STAT	1.31002	0.102767	0.228468	50	c5.go.bp.v2025.1.Hs.symbols.gmt
GABA_PTHLH-PVALB	GOBP_SOMATIC_DIVERSIFICATION_OF_IMMUNOGLOBULINS	1.30997	0.0523626	0.146201	59	c5.go.bp.v2025.1.Hs.symbols.gmt
GABA_PTHLH-PVALB	GOBP_POSITIVE_REGULATION_OF_ISOTYPE_SWITCHING	1.30915	0.123839	0.256813	24	c5.go.bp.v2025.1.Hs.symbols.gmt
GABA_PTHLH-PVALB	GOMF_LAMIN_BINDING	1.30857	0.13587	0.296134	15	c5.go.mf.v2025.1.Hs.symbols.gmt
GABA_PTHLH-PVALB	GOCC_SPERM_PRINCIPAL_PIECE	1.30724	0.120944	0.207764	26	c5.go.cc.v2025.1.Hs.symbols.gmt
GABA_PTHLH-PVALB	GOBP_REGULATION_OF_DEPHOSPHORYLATION	1.30614	0.125392	0.259124	22	c5.go.bp.v2025.1.Hs.symbols.gmt
GABA_PTHLH-PVALB	GOMF_HISTONE_METHYLTRANSFERASE_ACTIVITY	1.30601	0.0776181	0.207368	56	c5.go.mf.v2025.1.Hs.symbols.gmt
GABA_PTHLH-PVALB	GOMF_OXIDOREDUCTASE_ACTIVITY_ACTING_ON_THE_CH_NH_GROUP_OF_DONORS	1.30593	0.12462	0.281476	24	c5.go.mf.v2025.1.Hs.symbols.gmt
GABA_PTHLH-PVALB	GOMF_MACROMOLECULAR_CONFORMATION_ISOMERASE_ACTIVITY	1.30579	0.00570341	0.0321547	265	c5.go.mf.v2025.1.Hs.symbols.gmt
GABA_PTHLH-PVALB	GOBP_TRNA_DECAY	1.3055	0.155015	0.298367	15	c5.go.bp.v2025.1.Hs.symbols.gmt
GABA_PTHLH-PVALB	GOBP_PIRNA_PROCESSING	1.30055	0.135294	0.273943	17	c5.go.bp.v2025.1.Hs.symbols.gmt
GABA_PTHLH-PVALB	GOBP_POSITIVE_REGULATION_OF_CELL_CYCLE_PHASE_TRANSITION	1.30044	0.04077	0.123015	94	c5.go.bp.v2025.1.Hs.symbols.gmt
GABA_PTHLH-PVALB	GOBP_FEMALE_MEIOTIC_NUCLEAR_DIVISION	1.29991	0.120438	0.252012	36	c5.go.bp.v2025.1.Hs.symbols.gmt
GABA_PTHLH-PVALB	GOCC_INTERMEDIATE_FILAMENT_CYTOSKELETON	1.2997	0.0403039	0.0939453	82	c5.go.cc.v2025.1.Hs.symbols.gmt
GABA_PTHLH-PVALB	GOBP_ESTROGEN_RECEPTOR_SIGNALING_PATHWAY	1.29922	0.114625	0.244029	50	c5.go.bp.v2025.1.Hs.symbols.gmt
GABA_PTHLH-PVALB	GOCC_NURD_COMPLEX	1.29875	0.122667	0.20849	16	c5.go.cc.v2025.1.Hs.symbols.gmt
GABA_PTHLH-PVALB	GOBP_3_UTR_MEDIATED_MRNA_STABILIZATION	1.2983	0.142857	0.283089	21	c5.go.bp.v2025.1.Hs.symbols.gmt
GABA_PTHLH-PVALB	GOBP_CENTROSOME_DUPLICATION	1.29542	0.067289	0.173964	77	c5.go.bp.v2025.1.Hs.symbols.gmt
GABA_PTHLH-PVALB	GOMF_ALCOHOL_DEHYDROGENASE_NAD_P_PLUS_ACTIVITY	1.29373	0.0962733	0.238518	33	c5.go.mf.v2025.1.Hs.symbols.gmt
GABA_PTHLH-PVALB	GOBP_REGULATION_OF_DNA_RECOMBINATION	1.29156	0.0484026	0.138932	123	c5.go.bp.v2025.1.Hs.symbols.gmt
GABA_PTHLH-PVALB	GOMF_TRANSFERASE_ACTIVITY_TRANSFERRING_ONE_CARBON_GROUPS	1.29056	0.0142253	0.0624866	202	c5.go.mf.v2025.1.Hs.symbols.gmt
GABA_PTHLH-PVALB	GOBP_PROTEIN_HOMOTETRAMERIZATION	1.29055	0.0819487	0.195945	57	c5.go.bp.v2025.1.Hs.symbols.gmt
GABA_PTHLH-PVALB	GOBP_FACULTATIVE_HETEROCHROMATIN_FORMATION	1.28698	0.144118	0.284357	17	c5.go.bp.v2025.1.Hs.symbols.gmt
GABA_PTHLH-PVALB	GOMF_DNA_NUCLEASE_ACTIVITY	1.28692	0.0912817	0.230133	60	c5.go.mf.v2025.1.Hs.symbols.gmt
GABA_PTHLH-PVALB	GOBP_PROTEIN_LOCALIZATION_TO_PHAGOPHORE_ASSEMBLY_SITE	1.28691	0.144118	0.284357	17	c5.go.bp.v2025.1.Hs.symbols.gmt
GABA_PTHLH-PVALB	GOBP_REGULATION_OF_CENTROSOME_CYCLE	1.28627	0.11588	0.245558	58	c5.go.bp.v2025.1.Hs.symbols.gmt
GABA_PTHLH-PVALB	GOBP_MACROPHAGE_CYTOKINE_PRODUCTION	1.2849	0.13961	0.278916	26	c5.go.bp.v2025.1.Hs.symbols.gmt
GABA_PTHLH-PVALB	GOBP_ARACHIDONATE_METABOLIC_PROCESS	1.28403	0.148515	0.29056	28	c5.go.bp.v2025.1.Hs.symbols.gmt
GABA_PTHLH-PVALB	GOCC_CHROMOSOMAL_REGION	1.28318	0.00354396	0.0123525	363	c5.go.cc.v2025.1.Hs.symbols.gmt
GABA_PTHLH-PVALB	GOBP_TRANSLESION_SYNTHESIS	1.27987	0.142857	0.283089	26	c5.go.bp.v2025.1.Hs.symbols.gmt
GABA_PTHLH-PVALB	GOMF_HISTONE_BINDING	1.27985	0.02383	0.0875108	201	c5.go.mf.v2025.1.Hs.symbols.gmt
GABA_PTHLH-PVALB	GOBP_CALCIUM_ION_TRANSPORT_INTO_CYTOSOL	1.27983	0.136223	0.275148	24	c5.go.bp.v2025.1.Hs.symbols.gmt
GABA_PTHLH-PVALB	GOMF_NADP_BINDING	1.27945	0.095941	0.238518	48	c5.go.mf.v2025.1.Hs.symbols.gmt
GABA_PTHLH-PVALB	GOBP_CILIUM_ORGANIZATION	1.27513	0.00233904	0.0147495	414	c5.go.bp.v2025.1.Hs.symbols.gmt
GABA_PTHLH-PVALB	GOBP_CELLULAR_RESPONSE_TO_XENOBIOTIC_STIMULUS	1.27508	0.0352972	0.112717	141	c5.go.bp.v2025.1.Hs.symbols.gmt
GABA_PTHLH-PVALB	GOBP_RESPONSE_TO_SALT	1.27498	0.147335	0.288855	22	c5.go.bp.v2025.1.Hs.symbols.gmt
GABA_PTHLH-PVALB	GOBP_POSITIVE_REGULATION_OF_CELL_CYCLE_PROCESS	1.27487	0.023192	0.0809431	214	c5.go.bp.v2025.1.Hs.symbols.gmt
GABA_PTHLH-PVALB	GOBP_PROTEIN_CONTAINING_COMPLEX_REMODELING	1.27009	0.15047	0.292794	22	c5.go.bp.v2025.1.Hs.symbols.gmt
GABA_PTHLH-PVALB	GOBP_NEGATIVE_REGULATION_OF_CELL_CYCLE	1.26971	0.010468	0.0452567	317	c5.go.bp.v2025.1.Hs.symbols.gmt
GABA_PTHLH-PVALB	GOBP_MONOCARBOXYLIC_ACID_CATABOLIC_PROCESS	1.26813	0.0664499	0.172443	109	c5.go.bp.v2025.1.Hs.symbols.gmt
GABA_PTHLH-PVALB	GOMF_CARBOHYDRATE_KINASE_ACTIVITY	1.26797	0.150289	0.315563	20	c5.go.mf.v2025.1.Hs.symbols.gmt
GABA_PTHLH-PVALB	GOBP_REGULATION_OF_TRIGLYCERIDE_BIOSYNTHETIC_PROCESS	1.26784	0.162162	0.307387	18	c5.go.bp.v2025.1.Hs.symbols.gmt
GABA_PTHLH-PVALB	GOBP_POSITIVE_REGULATION_OF_MITOTIC_CELL_CYCLE_PHASE_TRANSITION	1.26756	0.0454289	0.132597	79	c5.go.bp.v2025.1.Hs.symbols.gmt
GABA_PTHLH-PVALB	GOCC_CATALYTIC_STEP_2_SPLICEOSOME	1.26733	0.055172	0.117945	88	c5.go.cc.v2025.1.Hs.symbols.gmt
GABA_PTHLH-PVALB	GOBP_NEGATIVE_REGULATION_OF_ACTIN_FILAMENT_BUNDLE_ASSEMBLY	1.26629	0.161716	0.306859	28	c5.go.bp.v2025.1.Hs.symbols.gmt
GABA_PTHLH-PVALB	GOMF_SEMAPHORIN_RECEPTOR_BINDING	1.26605	0.154971	0.322555	22	c5.go.mf.v2025.1.Hs.symbols.gmt
GABA_PTHLH-PVALB	GOBP_NEUTROPHIL_HOMEOSTASIS	1.26406	0.176829	0.326577	16	c5.go.bp.v2025.1.Hs.symbols.gmt
GABA_PTHLH-PVALB	GOMF_NADPLUS_PROTEIN_MONO_ADP_RIBOSYLTRANSFERASE_ACTIVITY	1.26402	0.162162	0.332145	25	c5.go.mf.v2025.1.Hs.symbols.gmt
GABA_PTHLH-PVALB	GOMF_BASIC_AMINO_ACID_TRANSMEMBRANE_TRANSPORTER_ACTIVITY	1.26392	0.182065	0.358601	15	c5.go.mf.v2025.1.Hs.symbols.gmt
GABA_PTHLH-PVALB	GOBP_REGULATION_OF_LIPOPROTEIN_PARTICLE_CLEARANCE	1.26256	0.179878	0.330212	16	c5.go.bp.v2025.1.Hs.symbols.gmt
GABA_PTHLH-PVALB	GOBP_REGULATORY_NCRNA_MEDIATED_HETEROCHROMATIN_FORMATION	1.26188	0.160714	0.305797	19	c5.go.bp.v2025.1.Hs.symbols.gmt
GABA_PTHLH-PVALB	GOBP_TYPE_II_INTERFERON_MEDIATED_SIGNALING_PATHWAY	1.26184	0.152597	0.296078	26	c5.go.bp.v2025.1.Hs.symbols.gmt
GABA_PTHLH-PVALB	GOCC_9PLUS2_MOTILE_CILIUM	1.26114	0.0152737	0.0412734	185	c5.go.cc.v2025.1.Hs.symbols.gmt
GABA_PTHLH-PVALB	GOBP_POSITIVE_REGULATION_OF_LIPID_BIOSYNTHETIC_PROCESS	1.26094	0.0819459	0.195945	76	c5.go.bp.v2025.1.Hs.symbols.gmt
GABA_PTHLH-PVALB	GOBP_CELL_CYCLE_PHASE_TRANSITION	1.26078	0.00208588	0.0136795	481	c5.go.bp.v2025.1.Hs.symbols.gmt
GABA_PTHLH-PVALB	GOBP_POSITIVE_REGULATION_OF_DNA_METABOLIC_PROCESS	1.25588	0.0229799	0.0804422	254	c5.go.bp.v2025.1.Hs.symbols.gmt
GABA_PTHLH-PVALB	GOBP_NUCLEOLUS_ORGANIZATION	1.25557	0.177177	0.326891	18	c5.go.bp.v2025.1.Hs.symbols.gmt
GABA_PTHLH-PVALB	GOMF_COA_LIGASE_ACTIVITY	1.25463	0.179941	0.355905	23	c5.go.mf.v2025.1.Hs.symbols.gmt
GABA_PTHLH-PVALB	GOBP_PROTEIN_HYDROXYLATION	1.25415	0.179878	0.330212	16	c5.go.bp.v2025.1.Hs.symbols.gmt
GABA_PTHLH-PVALB	GOBP_REGULATION_OF_RECEPTOR_SIGNALING_PATHWAY_VIA_STAT	1.25393	0.111588	0.241338	57	c5.go.bp.v2025.1.Hs.symbols.gmt
GABA_PTHLH-PVALB	GOBP_POSITIVE_REGULATION_OF_DNA_REPAIR	1.2538	0.0494078	0.141176	140	c5.go.bp.v2025.1.Hs.symbols.gmt
GABA_PTHLH-PVALB	GOBP_IRON_ION_TRANSMEMBRANE_TRANSPORT	1.25357	0.167647	0.315015	17	c5.go.bp.v2025.1.Hs.symbols.gmt
GABA_PTHLH-PVALB	GOBP_REGULATION_OF_COLLATERAL_SPROUTING	1.25269	0.181548	0.331781	19	c5.go.bp.v2025.1.Hs.symbols.gmt
GABA_PTHLH-PVALB	GOBP_DNA_DOUBLE_STRAND_BREAK_PROCESSING	1.24888	0.1875	0.339277	19	c5.go.bp.v2025.1.Hs.symbols.gmt
GABA_PTHLH-PVALB	GOBP_POSITIVE_REGULATION_BY_HOST_OF_VIRAL_TRANSCRIPTION	1.24886	0.186186	0.337733	18	c5.go.bp.v2025.1.Hs.symbols.gmt
GABA_PTHLH-PVALB	GOBP_REGULATION_OF_MITOCHONDRIAL_GENE_EXPRESSION	1.2487	0.121429	0.253074	34	c5.go.bp.v2025.1.Hs.symbols.gmt
GABA_PTHLH-PVALB	GOBP_IMMUNOGLOBULIN_PRODUCTION_INVOLVED_IN_IMMUNOGLOBULIN_MEDIATED_IMMUNE_RESPONSE	1.24858	0.151394	0.294124	47	c5.go.bp.v2025.1.Hs.symbols.gmt
GABA_PTHLH-PVALB	GOBP_T_HELPER_1_CELL_DIFFERENTIATION	1.24856	0.189024	0.341025	16	c5.go.bp.v2025.1.Hs.symbols.gmt
GABA_PTHLH-PVALB	GOBP_INTRACILIARY_TRANSPORT	1.24733	0.139442	0.278884	46	c5.go.bp.v2025.1.Hs.symbols.gmt
GABA_PTHLH-PVALB	GOCC_HISTONE_DEACETYLASE_COMPLEX	1.24715	0.0828835	0.158832	83	c5.go.cc.v2025.1.Hs.symbols.gmt
GABA_PTHLH-PVALB	GOCC_ESC_E_Z_COMPLEX	1.24708	0.181818	0.281204	15	c5.go.cc.v2025.1.Hs.symbols.gmt
GABA_PTHLH-PVALB	GOBP_REGULATION_OF_INTRACELLULAR_ESTROGEN_RECEPTOR_SIGNALING_PATHWAY	1.24642	0.121429	0.253074	34	c5.go.bp.v2025.1.Hs.symbols.gmt
GABA_PTHLH-PVALB	GOMF_DAMAGED_DNA_BINDING	1.24637	0.0693438	0.1926	74	c5.go.mf.v2025.1.Hs.symbols.gmt
GABA_PTHLH-PVALB	GOBP_MEIOTIC_SISTER_CHROMATID_COHESION	1.24496	0.192073	0.344155	16	c5.go.bp.v2025.1.Hs.symbols.gmt
GABA_PTHLH-PVALB	GOMF_TRANSFERASE_ACTIVITY_TRANSFERRING_NITROGENOUS_GROUPS	1.24323	0.174174	0.347378	25	c5.go.mf.v2025.1.Hs.symbols.gmt
GABA_PTHLH-PVALB	GOBP_REGULATION_OF_CELL_CYCLE_CHECKPOINT	1.24321	0.153543	0.296726	42	c5.go.bp.v2025.1.Hs.symbols.gmt
GABA_PTHLH-PVALB	GOBP_NEGATIVE_REGULATION_OF_DNA_REPAIR	1.24149	0.149813	0.292135	40	c5.go.bp.v2025.1.Hs.symbols.gmt
GABA_PTHLH-PVALB	GOMF_RNA_NUCLEASE_ACTIVITY	1.23898	0.073237	0.198733	110	c5.go.mf.v2025.1.Hs.symbols.gmt
GABA_PTHLH-PVALB	GOBP_TRANSPOSITION	1.23603	0.164983	0.311008	32	c5.go.bp.v2025.1.Hs.symbols.gmt
GABA_PTHLH-PVALB	GOBP_PURINE_CONTAINING_COMPOUND_SALVAGE	1.23503	0.206687	0.362369	15	c5.go.bp.v2025.1.Hs.symbols.gmt
GABA_PTHLH-PVALB	GOBP_PYRIMIDINE_NUCLEOTIDE_METABOLIC_PROCESS	1.23499	0.140496	0.280533	52	c5.go.bp.v2025.1.Hs.symbols.gmt
GABA_PTHLH-PVALB	GOCC_CONDENSED_CHROMOSOME_CENTROMERIC_REGION	1.23403	0.0493991	0.109849	170	c5.go.cc.v2025.1.Hs.symbols.gmt
GABA_PTHLH-PVALB	GOCC_GERM_CELL_NUCLEUS	1.23365	0.105469	0.187197	61	c5.go.cc.v2025.1.Hs.symbols.gmt
GABA_PTHLH-PVALB	GOBP_PRIMARY_ALCOHOL_METABOLIC_PROCESS	1.23363	0.109649	0.238136	71	c5.go.bp.v2025.1.Hs.symbols.gmt
GABA_PTHLH-PVALB	GOMF_PHOSPHATIDYLSERINE_BINDING	1.23343	0.14	0.30012	41	c5.go.mf.v2025.1.Hs.symbols.gmt
GABA_PTHLH-PVALB	GOBP_INTEGRIN_ACTIVATION	1.23323	0.164087	0.310073	24	c5.go.bp.v2025.1.Hs.symbols.gmt
GABA_PTHLH-PVALB	GOBP_B_CELL_MEDIATED_IMMUNITY	1.23271	0.0913064	0.210654	83	c5.go.bp.v2025.1.Hs.symbols.gmt
GABA_PTHLH-PVALB	GOBP_REGULATION_OF_TRIGLYCERIDE_METABOLIC_PROCESS	1.23256	0.16835	0.315689	32	c5.go.bp.v2025.1.Hs.symbols.gmt
GABA_PTHLH-PVALB	GOCC_CILIARY_BASAL_BODY	1.2323	0.0150265	0.0410667	310	c5.go.cc.v2025.1.Hs.symbols.gmt
GABA_PTHLH-PVALB	GOBP_NEGATIVE_REGULATION_OF_GENE_EXPRESSION_EPIGENETIC	1.23151	0.0506501	0.142943	160	c5.go.bp.v2025.1.Hs.symbols.gmt
GABA_PTHLH-PVALB	GOBP_REGULATION_OF_DNA_BIOSYNTHETIC_PROCESS	1.23116	0.0685409	0.175837	82	c5.go.bp.v2025.1.Hs.symbols.gmt
GABA_PTHLH-PVALB	GOBP_STRIATED_MUSCLE_CELL_APOPTOTIC_PROCESS	1.23076	0.173228	0.32171	42	c5.go.bp.v2025.1.Hs.symbols.gmt
GABA_PTHLH-PVALB	GOBP_REGULATION_OF_ATTACHMENT_OF_SPINDLE_MICROTUBULES_TO_KINETOCHORE	1.23067	0.190476	0.342708	19	c5.go.bp.v2025.1.Hs.symbols.gmt
GABA_PTHLH-PVALB	GOCC_AXONEMAL_DOUBLET_MICROTUBULE	1.23015	0.170279	0.266951	28	c5.go.cc.v2025.1.Hs.symbols.gmt
GABA_PTHLH-PVALB	GOBP_NEGATIVE_REGULATION_OF_TELOMERE_MAINTENANCE_VIA_TELOMERE_LENGTHENING	1.22976	0.188119	0.339559	28	c5.go.bp.v2025.1.Hs.symbols.gmt
GABA_PTHLH-PVALB	GOBP_NEGATIVE_REGULATION_OF_CHROMOSOME_SEGREGATION	1.22865	0.173228	0.32171	42	c5.go.bp.v2025.1.Hs.symbols.gmt
GABA_PTHLH-PVALB	GOBP_REGULATION_OF_CENTROSOME_DUPLICATION	1.2263	0.167331	0.314743	49	c5.go.bp.v2025.1.Hs.symbols.gmt
GABA_PTHLH-PVALB	GOCC_SPINDLE_POLE	1.22611	0.0283233	0.0705882	167	c5.go.cc.v2025.1.Hs.symbols.gmt
GABA_PTHLH-PVALB	GOCC_NUCLEAR_MATRIX	1.22472	0.0405655	0.0939453	121	c5.go.cc.v2025.1.Hs.symbols.gmt
GABA_PTHLH-PVALB	GOBP_CORONARY_VASCULATURE_DEVELOPMENT	1.22139	0.176471	0.326079	37	c5.go.bp.v2025.1.Hs.symbols.gmt
GABA_PTHLH-PVALB	GOBP_ICOSANOID_METABOLIC_PROCESS	1.22091	0.125	0.25846	67	c5.go.bp.v2025.1.Hs.symbols.gmt
GABA_PTHLH-PVALB	GOCC_CILIARY_TRANSITION_ZONE	1.22028	0.109312	0.191894	72	c5.go.cc.v2025.1.Hs.symbols.gmt
GABA_PTHLH-PVALB	GOBP_REGULATION_OF_MITOTIC_CELL_CYCLE	1.21955	0.0128577	0.0522575	435	c5.go.bp.v2025.1.Hs.symbols.gmt
GABA_PTHLH-PVALB	GOBP_NUCLEAR_TRANSCRIBED_MRNA_CATABOLIC_PROCESS_NONSENSE_MEDIATED_DECAY	1.21851	0.173228	0.32171	42	c5.go.bp.v2025.1.Hs.symbols.gmt
GABA_PTHLH-PVALB	GOBP_CHOLESTEROL_EFFLUX	1.21803	0.173228	0.32171	42	c5.go.bp.v2025.1.Hs.symbols.gmt
GABA_PTHLH-PVALB	GOBP_DETECTION_OF_LIGHT_STIMULUS_INVOLVED_IN_SENSORY_PERCEPTION	1.21748	0.198171	0.352496	16	c5.go.bp.v2025.1.Hs.symbols.gmt
GABA_PTHLH-PVALB	GOBP_POSITIVE_REGULATION_OF_RHO_PROTEIN_SIGNAL_TRANSDUCTION	1.21571	0.184953	0.336328	22	c5.go.bp.v2025.1.Hs.symbols.gmt
GABA_PTHLH-PVALB	GOMF_TRANSCRIPTION_COACTIVATOR_ACTIVITY	1.21561	0.0282071	0.0999817	264	c5.go.mf.v2025.1.Hs.symbols.gmt
GABA_PTHLH-PVALB	GOBP_GLYCOSYL_COMPOUND_BIOSYNTHETIC_PROCESS	1.2141	0.188088	0.339559	22	c5.go.bp.v2025.1.Hs.symbols.gmt
GABA_PTHLH-PVALB	GOBP_PHOSPHATIDYLGLYCEROL_METABOLIC_PROCESS	1.21396	0.191558	0.3434	26	c5.go.bp.v2025.1.Hs.symbols.gmt
GABA_PTHLH-PVALB	GOMF_STRUCTURAL_CONSTITUENT_OF_NUCLEAR_PORE	1.21304	0.224189	0.411588	23	c5.go.mf.v2025.1.Hs.symbols.gmt
GABA_PTHLH-PVALB	GOBP_NON_MOTILE_CILIUM_ASSEMBLY	1.21242	0.117647	0.248235	65	c5.go.bp.v2025.1.Hs.symbols.gmt
GABA_PTHLH-PVALB	GOBP_RENAL_FILTRATION	1.21172	0.189441	0.341332	21	c5.go.bp.v2025.1.Hs.symbols.gmt
GABA_PTHLH-PVALB	GOBP_AMINOGLYCAN_CATABOLIC_PROCESS	1.21135	0.17757	0.327451	23	c5.go.bp.v2025.1.Hs.symbols.gmt
GABA_PTHLH-PVALB	GOBP_PURINE_NUCLEOSIDE_METABOLIC_PROCESS	1.21114	0.188088	0.339559	22	c5.go.bp.v2025.1.Hs.symbols.gmt
GABA_PTHLH-PVALB	GOBP_PYRIMIDINE_NUCLEOBASE_METABOLIC_PROCESS	1.20998	0.214286	0.370512	19	c5.go.bp.v2025.1.Hs.symbols.gmt
GABA_PTHLH-PVALB	GOMF_FOUR_WAY_JUNCTION_DNA_BINDING	1.20948	0.183908	0.359776	17	c5.go.mf.v2025.1.Hs.symbols.gmt
GABA_PTHLH-PVALB	GOBP_NEGATIVE_REGULATION_OF_CYTOKINE_PRODUCTION_INVOLVED_IN_IMMUNE_RESPONSE	1.20932	0.201201	0.35633	18	c5.go.bp.v2025.1.Hs.symbols.gmt
GABA_PTHLH-PVALB	GOBP_SMALL_MOLECULE_CATABOLIC_PROCESS	1.20897	0.0260563	0.0885287	309	c5.go.bp.v2025.1.Hs.symbols.gmt
GABA_PTHLH-PVALB	GOBP_MITOTIC_CELL_CYCLE_PHASE_TRANSITION	1.2082	0.0130601	0.0529628	386	c5.go.bp.v2025.1.Hs.symbols.gmt
GABA_PTHLH-PVALB	GOCC_CHROMOSOME_TELOMERIC_REGION	1.20721	0.0500144	0.109849	149	c5.go.cc.v2025.1.Hs.symbols.gmt
GABA_PTHLH-PVALB	GOBP_POSITIVE_REGULATION_OF_RNA_SPLICING	1.20701	0.168539	0.315882	40	c5.go.bp.v2025.1.Hs.symbols.gmt
GABA_PTHLH-PVALB	GOBP_NUCLEOSIDE_MONOPHOSPHATE_METABOLIC_PROCESS	1.2067	0.108696	0.236971	70	c5.go.bp.v2025.1.Hs.symbols.gmt
GABA_PTHLH-PVALB	GOBP_SIGNAL_TRANSDUCTION_IN_RESPONSE_TO_DNA_DAMAGE	1.20658	0.0707761	0.179313	177	c5.go.bp.v2025.1.Hs.symbols.gmt
GABA_PTHLH-PVALB	GOBP_PROTEIN_LOCALIZATION_TO_SITE_OF_DOUBLE_STRAND_BREAK	1.20618	0.207317	0.363052	16	c5.go.bp.v2025.1.Hs.symbols.gmt
GABA_PTHLH-PVALB	GOBP_OOCYTE_MATURATION	1.20568	0.18	0.33027	27	c5.go.bp.v2025.1.Hs.symbols.gmt
GABA_PTHLH-PVALB	GOBP_TOOTH_MINERALIZATION	1.20515	0.198758	0.353109	21	c5.go.bp.v2025.1.Hs.symbols.gmt
GABA_PTHLH-PVALB	GOBP_MITOTIC_G2_DNA_DAMAGE_CHECKPOINT_SIGNALING	1.20021	0.192171	0.344161	33	c5.go.bp.v2025.1.Hs.symbols.gmt
GABA_PTHLH-PVALB	GOBP_REGULATION_OF_ACTOMYOSIN_STRUCTURE_ORGANIZATION	1.19998	0.126638	0.26111	85	c5.go.bp.v2025.1.Hs.symbols.gmt
GABA_PTHLH-PVALB	GOBP_DNA_CATABOLIC_PROCESS	1.19977	0.201863	0.35733	21	c5.go.bp.v2025.1.Hs.symbols.gmt
GABA_PTHLH-PVALB	GOBP_ORGANIC_ACID_CATABOLIC_PROCESS	1.1997	0.0629576	0.164859	212	c5.go.bp.v2025.1.Hs.symbols.gmt
GABA_PTHLH-PVALB	GOBP_POSITIVE_REGULATION_OF_MORPHOGENESIS_OF_AN_EPITHELIUM	1.19893	0.207792	0.363438	26	c5.go.bp.v2025.1.Hs.symbols.gmt
GABA_PTHLH-PVALB	GOBP_FC_RECEPTOR_MEDIATED_STIMULATORY_SIGNALING_PATHWAY	1.19851	0.183333	0.33388	29	c5.go.bp.v2025.1.Hs.symbols.gmt
GABA_PTHLH-PVALB	GOBP_CELLULAR_RESPONSE_TO_ALKALOID	1.19825	0.208754	0.364078	32	c5.go.bp.v2025.1.Hs.symbols.gmt
GABA_PTHLH-PVALB	GOBP_MICROTUBULE_ORGANIZING_CENTER_ORGANIZATION	1.19712	0.0605808	0.161285	147	c5.go.bp.v2025.1.Hs.symbols.gmt
GABA_PTHLH-PVALB	GOBP_RETINA_HOMEOSTASIS	1.19595	0.191235	0.343274	47	c5.go.bp.v2025.1.Hs.symbols.gmt
GABA_PTHLH-PVALB	GOMF_HISTONE_H3_ACETYLTRANSFERASE_ACTIVITY	1.19583	0.225627	0.413168	16	c5.go.mf.v2025.1.Hs.symbols.gmt
GABA_PTHLH-PVALB	GOBP_LIPID_CATABOLIC_PROCESS	1.19482	0.0594525	0.159556	263	c5.go.bp.v2025.1.Hs.symbols.gmt
GABA_PTHLH-PVALB	GOBP_KETONE_METABOLIC_PROCESS	1.19372	0.0606681	0.1614	164	c5.go.bp.v2025.1.Hs.symbols.gmt
GABA_PTHLH-PVALB	GOMF_N_METHYLTRANSFERASE_ACTIVITY	1.19262	0.132743	0.292444	93	c5.go.mf.v2025.1.Hs.symbols.gmt
GABA_PTHLH-PVALB	GOMF_NEUROPILIN_BINDING	1.1922	0.201149	0.382024	17	c5.go.mf.v2025.1.Hs.symbols.gmt
GABA_PTHLH-PVALB	GOBP_NEGATIVE_REGULATION_OF_CYTOKINE_PRODUCTION_INVOLVED_IN_INFLAMMATORY_RESPONSE	1.19216	0.2	0.354545	27	c5.go.bp.v2025.1.Hs.symbols.gmt
GABA_PTHLH-PVALB	GOMF_TUMOR_NECROSIS_FACTOR_RECEPTOR_SUPERFAMILY_BINDING	1.19191	0.174757	0.347573	35	c5.go.mf.v2025.1.Hs.symbols.gmt
GABA_PTHLH-PVALB	GOBP_GLYCOSYL_COMPOUND_METABOLIC_PROCESS	1.19179	0.16309	0.308667	58	c5.go.bp.v2025.1.Hs.symbols.gmt
GABA_PTHLH-PVALB	GOBP_B_CELL_ACTIVATION_INVOLVED_IN_IMMUNE_RESPONSE	1.19148	0.1375	0.276812	67	c5.go.bp.v2025.1.Hs.symbols.gmt
GABA_PTHLH-PVALB	GOBP_EPIGENETIC_REGULATION_OF_GENE_EXPRESSION	1.1906	0.0983836	0.22209	241	c5.go.bp.v2025.1.Hs.symbols.gmt
GABA_PTHLH-PVALB	GOCC_CONDENSED_CHROMOSOME	1.19028	0.0269174	0.0674336	260	c5.go.cc.v2025.1.Hs.symbols.gmt
GABA_PTHLH-PVALB	GOBP_MRNA_TRANSPORT	1.19024	0.129442	0.265852	123	c5.go.bp.v2025.1.Hs.symbols.gmt
GABA_PTHLH-PVALB	GOBP_NEGATIVE_REGULATION_OF_DNA_BIOSYNTHETIC_PROCESS	1.18978	0.214521	0.370611	28	c5.go.bp.v2025.1.Hs.symbols.gmt
GABA_PTHLH-PVALB	GOBP_REGULATION_OF_MITOCHONDRIAL_TRANSLATION	1.18956	0.204545	0.359647	25	c5.go.bp.v2025.1.Hs.symbols.gmt
GABA_PTHLH-PVALB	GOBP_POSITIVE_REGULATION_OF_SMALL_GTPASE_MEDIATED_SIGNAL_TRANSDUCTION	1.18853	0.180995	0.331433	60	c5.go.bp.v2025.1.Hs.symbols.gmt
GABA_PTHLH-PVALB	GOMF_S_ADENOSYLMETHIONINE_DEPENDENT_METHYLTRANSFERASE_ACTIVITY	1.18706	0.0874394	0.224396	158	c5.go.mf.v2025.1.Hs.symbols.gmt
GABA_PTHLH-PVALB	GOBP_REGULATION_OF_SMOOTHENED_SIGNALING_PATHWAY	1.18635	0.12093	0.252466	82	c5.go.bp.v2025.1.Hs.symbols.gmt
GABA_PTHLH-PVALB	GOBP_AROMATIC_AMINO_ACID_METABOLIC_PROCESS	1.18601	0.204013	0.359056	31	c5.go.bp.v2025.1.Hs.symbols.gmt
GABA_PTHLH-PVALB	GOMF_ISOMERASE_ACTIVITY	1.1817	0.0158742	0.0680596	400	c5.go.mf.v2025.1.Hs.symbols.gmt
GABA_PTHLH-PVALB	GOBP_REGULATION_OF_SYNCYTIUM_FORMATION_BY_PLASMA_MEMBRANE_FUSION	1.17975	0.216463	0.372584	16	c5.go.bp.v2025.1.Hs.symbols.gmt
GABA_PTHLH-PVALB	GOBP_RESPONSE_TO_MURAMYL_DIPEPTIDE	1.17968	0.232353	0.388066	17	c5.go.bp.v2025.1.Hs.symbols.gmt
GABA_PTHLH-PVALB	GOBP_MONOCYTE_DIFFERENTIATION	1.17968	0.216718	0.372584	24	c5.go.bp.v2025.1.Hs.symbols.gmt
GABA_PTHLH-PVALB	GOBP_SISTER_CHROMATID_COHESION	1.17951	0.174274	0.323488	56	c5.go.bp.v2025.1.Hs.symbols.gmt
GABA_PTHLH-PVALB	GOBP_POSITIVE_REGULATION_OF_MEIOTIC_CELL_CYCLE	1.17893	0.232353	0.388066	17	c5.go.bp.v2025.1.Hs.symbols.gmt
GABA_PTHLH-PVALB	GOBP_NUCLEAR_TRANSCRIBED_MRNA_POLY_A_TAIL_SHORTENING	1.17888	0.217391	0.373182	31	c5.go.bp.v2025.1.Hs.symbols.gmt
GABA_PTHLH-PVALB	GOBP_REGULATION_OF_CILIUM_MOVEMENT	1.17859	0.224422	0.37984	28	c5.go.bp.v2025.1.Hs.symbols.gmt
GABA_PTHLH-PVALB	GOBP_REGULATION_OF_TELOMERE_MAINTENANCE_VIA_TELOMERASE	1.17844	0.210938	0.366839	45	c5.go.bp.v2025.1.Hs.symbols.gmt
GABA_PTHLH-PVALB	GOBP_PHOTORECEPTOR_CELL_MAINTENANCE	1.17777	0.213235	0.369603	37	c5.go.bp.v2025.1.Hs.symbols.gmt
GABA_PTHLH-PVALB	GOMF_NUCLEAR_RETINOIC_ACID_RECEPTOR_BINDING	1.17771	0.244838	0.437167	23	c5.go.mf.v2025.1.Hs.symbols.gmt
GABA_PTHLH-PVALB	GOBP_INNER_EAR_RECEPTOR_CELL_STEREOCILIUM_ORGANIZATION	1.17723	0.203333	0.358345	29	c5.go.bp.v2025.1.Hs.symbols.gmt
GABA_PTHLH-PVALB	GOBP_REGULATION_OF_TELOMERE_MAINTENANCE	1.176	0.130435	0.267136	104	c5.go.bp.v2025.1.Hs.symbols.gmt
GABA_PTHLH-PVALB	GOCC_MALE_GERM_CELL_NUCLEUS	1.17528	0.184669	0.283788	48	c5.go.cc.v2025.1.Hs.symbols.gmt
GABA_PTHLH-PVALB	GOBP_POSITIVE_REGULATION_OF_B_CELL_MEDIATED_IMMUNITY	1.17501	0.203333	0.358345	29	c5.go.bp.v2025.1.Hs.symbols.gmt
GABA_PTHLH-PVALB	GOBP_OLEFINIC_COMPOUND_METABOLIC_PROCESS	1.17486	0.123153	0.255795	108	c5.go.bp.v2025.1.Hs.symbols.gmt
GABA_PTHLH-PVALB	GOBP_POSITIVE_REGULATION_OF_PHAGOCYTOSIS	1.17257	0.211382	0.367438	44	c5.go.bp.v2025.1.Hs.symbols.gmt
GABA_PTHLH-PVALB	GOCC_DESMOSOME	1.17231	0.212707	0.314807	19	c5.go.cc.v2025.1.Hs.symbols.gmt
GABA_PTHLH-PVALB	GOBP_PROSTAGLANDIN_TRANSPORT	1.17228	0.216463	0.372584	16	c5.go.bp.v2025.1.Hs.symbols.gmt
GABA_PTHLH-PVALB	GOMF_RACEMASE_AND_EPIMERASE_ACTIVITY	1.17185	0.235632	0.424969	17	c5.go.mf.v2025.1.Hs.symbols.gmt
GABA_PTHLH-PVALB	GOBP_SPECIFICATION_OF_SYMMETRY	1.1695	0.135922	0.274692	112	c5.go.bp.v2025.1.Hs.symbols.gmt
GABA_PTHLH-PVALB	GOBP_OLEFINIC_COMPOUND_BIOSYNTHETIC_PROCESS	1.16945	0.257396	0.413323	20	c5.go.bp.v2025.1.Hs.symbols.gmt
GABA_PTHLH-PVALB	GOBP_POSITIVE_REGULATION_OF_DNA_RECOMBINATION	1.1694	0.141667	0.281643	69	c5.go.bp.v2025.1.Hs.symbols.gmt
GABA_PTHLH-PVALB	GOBP_MITOTIC_NUCLEAR_DIVISION	1.16899	0.111766	0.241338	252	c5.go.bp.v2025.1.Hs.symbols.gmt
GABA_PTHLH-PVALB	GOBP_FATTY_ACID_METABOLIC_PROCESS	1.16738	0.0494767	0.141184	309	c5.go.bp.v2025.1.Hs.symbols.gmt
GABA_PTHLH-PVALB	GOCC_CHROMOSOME_CENTROMERIC_REGION	1.16687	0.0543956	0.116805	235	c5.go.cc.v2025.1.Hs.symbols.gmt
GABA_PTHLH-PVALB	GOBP_REGULATION_OF_ISOTYPE_SWITCHING	1.16674	0.22408	0.37984	31	c5.go.bp.v2025.1.Hs.symbols.gmt
GABA_PTHLH-PVALB	GOBP_AMELOGENESIS	1.16593	0.24924	0.405531	15	c5.go.bp.v2025.1.Hs.symbols.gmt
GABA_PTHLH-PVALB	GOCC_BRUSH_BORDER_MEMBRANE	1.16529	0.195364	0.296203	43	c5.go.cc.v2025.1.Hs.symbols.gmt
GABA_PTHLH-PVALB	GOBP_NEGATIVE_REGULATION_OF_OSSIFICATION	1.16527	0.21	0.365556	29	c5.go.bp.v2025.1.Hs.symbols.gmt
GABA_PTHLH-PVALB	GOMF_DIOXYGENASE_ACTIVITY	1.16514	0.142259	0.304053	84	c5.go.mf.v2025.1.Hs.symbols.gmt
GABA_PTHLH-PVALB	GOBP_NUCLEOTIDE_SUGAR_BIOSYNTHETIC_PROCESS	1.16444	0.213333	0.369603	29	c5.go.bp.v2025.1.Hs.symbols.gmt
GABA_PTHLH-PVALB	GOMF_HISTONE_MODIFYING_ACTIVITY	1.16372	0.0885082	0.225863	175	c5.go.mf.v2025.1.Hs.symbols.gmt
GABA_PTHLH-PVALB	GOBP_NUCLEOBASE_METABOLIC_PROCESS	1.16204	0.229927	0.385629	36	c5.go.bp.v2025.1.Hs.symbols.gmt
GABA_PTHLH-PVALB	GOBP_NEGATIVE_REGULATION_OF_SMOOTHENED_SIGNALING_PATHWAY	1.16017	0.225455	0.380708	35	c5.go.bp.v2025.1.Hs.symbols.gmt
GABA_PTHLH-PVALB	GOCC_MICROVILLUS_MEMBRANE	1.15967	0.235119	0.340639	25	c5.go.cc.v2025.1.Hs.symbols.gmt
GABA_PTHLH-PVALB	GOBP_REGULATION_OF_TRANSCRIPTION_BY_RNA_POLYMERASE_III	1.15947	0.22408	0.37984	30	c5.go.bp.v2025.1.Hs.symbols.gmt
GABA_PTHLH-PVALB	GOBP_N_TERMINAL_PROTEIN_AMINO_ACID_MODIFICATION	1.15814	0.261905	0.41691	19	c5.go.bp.v2025.1.Hs.symbols.gmt
GABA_PTHLH-PVALB	GOBP_NEGATIVE_REGULATION_OF_BIOMINERAL_TISSUE_DEVELOPMENT	1.158	0.269231	0.425431	20	c5.go.bp.v2025.1.Hs.symbols.gmt
GABA_PTHLH-PVALB	GOBP_REGULATION_OF_MICROTUBULE_NUCLEATION	1.1564	0.261905	0.41691	19	c5.go.bp.v2025.1.Hs.symbols.gmt
GABA_PTHLH-PVALB	GOBP_REGULATION_OF_PLASMA_MEMBRANE_ORGANIZATION	1.15572	0.25228	0.407785	15	c5.go.bp.v2025.1.Hs.symbols.gmt
GABA_PTHLH-PVALB	GOBP_NON_PROTEINOGENIC_AMINO_ACID_CATABOLIC_PROCESS	1.15541	0.25	0.405531	16	c5.go.bp.v2025.1.Hs.symbols.gmt
GABA_PTHLH-PVALB	GOBP_T_CELL_MEDIATED_CYTOTOXICITY	1.15498	0.225455	0.380708	35	c5.go.bp.v2025.1.Hs.symbols.gmt
GABA_PTHLH-PVALB	GOBP_REGULATION_OF_FATTY_ACID_TRANSPORT	1.15337	0.267857	0.424263	19	c5.go.bp.v2025.1.Hs.symbols.gmt
GABA_PTHLH-PVALB	GOBP_FATTY_ACID_CATABOLIC_PROCESS	1.15224	0.146919	0.288333	93	c5.go.bp.v2025.1.Hs.symbols.gmt
GABA_PTHLH-PVALB	GOCC_MITOTIC_SPINDLE	1.15222	0.115728	0.200957	172	c5.go.cc.v2025.1.Hs.symbols.gmt
GABA_PTHLH-PVALB	GOMF_HYDROLASE_ACTIVITY_ACTING_ON_CARBON_NITROGEN_BUT_NOT_PEPTIDE_BONDS_IN_LINEAR_AMIDES	1.15102	0.186992	0.361855	58	c5.go.mf.v2025.1.Hs.symbols.gmt
GABA_PTHLH-PVALB	GOBP_STEROID_CATABOLIC_PROCESS	1.15091	0.261765	0.41691	17	c5.go.bp.v2025.1.Hs.symbols.gmt
GABA_PTHLH-PVALB	GOCC_MEIOTIC_SPINDLE	1.15063	0.272727	0.380237	15	c5.go.cc.v2025.1.Hs.symbols.gmt
GABA_PTHLH-PVALB	GOBP_ALDEHYDE_METABOLIC_PROCESS	1.15003	0.213043	0.369603	59	c5.go.bp.v2025.1.Hs.symbols.gmt
GABA_PTHLH-PVALB	GOBP_DEOXYRIBONUCLEOSIDE_MONOPHOSPHATE_METABOLIC_PROCESS	1.1485	0.224299	0.37984	23	c5.go.bp.v2025.1.Hs.symbols.gmt
GABA_PTHLH-PVALB	GOBP_POSTREPLICATION_REPAIR	1.14838	0.235294	0.391019	37	c5.go.bp.v2025.1.Hs.symbols.gmt
GABA_PTHLH-PVALB	GOMF_CYTOKINE_BINDING	1.14805	0.161572	0.332145	88	c5.go.mf.v2025.1.Hs.symbols.gmt
GABA_PTHLH-PVALB	GOBP_POSITIVE_REGULATION_OF_LYMPHOCYTE_DIFFERENTIATION	1.14795	0.16129	0.306368	102	c5.go.bp.v2025.1.Hs.symbols.gmt
GABA_PTHLH-PVALB	GOBP_POSITIVE_REGULATION_OF_NATURAL_KILLER_CELL_MEDIATED_CYTOTOXICITY	1.14792	0.261765	0.41691	17	c5.go.bp.v2025.1.Hs.symbols.gmt
GABA_PTHLH-PVALB	GOBP_TELOMERE_CAPPING	1.14767	0.266667	0.42302	27	c5.go.bp.v2025.1.Hs.symbols.gmt
GABA_PTHLH-PVALB	GOBP_SNRNA_PROCESSING	1.14653	0.235714	0.391363	34	c5.go.bp.v2025.1.Hs.symbols.gmt
GABA_PTHLH-PVALB	GOBP_RESPONSE_TO_FOOD	1.14515	0.256228	0.412	33	c5.go.bp.v2025.1.Hs.symbols.gmt
GABA_PTHLH-PVALB	GOBP_DORSAL_VENTRAL_PATTERN_FORMATION	1.1445	0.2	0.354545	61	c5.go.bp.v2025.1.Hs.symbols.gmt
GABA_PTHLH-PVALB	GOMF_TRANSAMINASE_ACTIVITY	1.14419	0.25	0.443069	19	c5.go.mf.v2025.1.Hs.symbols.gmt
GABA_PTHLH-PVALB	GOBP_POSITIVE_REGULATION_OF_LEUKOCYTE_MEDIATED_IMMUNITY	1.14322	0.168224	0.315614	98	c5.go.bp.v2025.1.Hs.symbols.gmt
GABA_PTHLH-PVALB	GOBP_REGULATION_OF_TELOMERE_MAINTENANCE_VIA_TELOMERE_LENGTHENING	1.14228	0.22314	0.3798	52	c5.go.bp.v2025.1.Hs.symbols.gmt
GABA_PTHLH-PVALB	GOCC_U5_SNRNP	1.14217	0.240331	0.346106	19	c5.go.cc.v2025.1.Hs.symbols.gmt
GABA_PTHLH-PVALB	GOMF_2_OXOGLUTARATE_DEPENDENT_DIOXYGENASE_ACTIVITY	1.14199	0.191837	0.36726	59	c5.go.mf.v2025.1.Hs.symbols.gmt
GABA_PTHLH-PVALB	GOBP_REGULATION_OF_EXECUTION_PHASE_OF_APOPTOSIS	1.14198	0.258258	0.41388	18	c5.go.bp.v2025.1.Hs.symbols.gmt
GABA_PTHLH-PVALB	GOBP_NUCLEOSIDE_MONOPHOSPHATE_BIOSYNTHETIC_PROCESS	1.14009	0.250923	0.406721	38	c5.go.bp.v2025.1.Hs.symbols.gmt
GABA_PTHLH-PVALB	GOCC_INO80_COMPLEX	1.13826	0.256	0.362165	16	c5.go.cc.v2025.1.Hs.symbols.gmt
GABA_PTHLH-PVALB	GOMF_CALCIUM_CALMODULIN_DEPENDENT_PROTEIN_KINASE_ACTIVITY	1.13796	0.234375	0.423769	28	c5.go.mf.v2025.1.Hs.symbols.gmt
GABA_PTHLH-PVALB	GOBP_SMOOTHENED_SIGNALING_PATHWAY	1.13753	0.147693	0.289387	133	c5.go.bp.v2025.1.Hs.symbols.gmt
GABA_PTHLH-PVALB	GOMF_PHOSPHOTRANSFERASE_ACTIVITY_PHOSPHATE_GROUP_AS_ACCEPTOR	1.13709	0.281553	0.475453	36	c5.go.mf.v2025.1.Hs.symbols.gmt
GABA_PTHLH-PVALB	GOBP_PIECEMEAL_MICROAUTOPHAGY_OF_THE_NUCLEUS	1.13678	0.258258	0.41388	18	c5.go.bp.v2025.1.Hs.symbols.gmt
GABA_PTHLH-PVALB	GOBP_RESPONSE_TO_GROWTH_HORMONE	1.13635	0.25	0.405531	34	c5.go.bp.v2025.1.Hs.symbols.gmt
GABA_PTHLH-PVALB	GOBP_POSITIVE_REGULATION_OF_CHONDROCYTE_DIFFERENTIATION	1.13623	0.267647	0.424263	17	c5.go.bp.v2025.1.Hs.symbols.gmt
GABA_PTHLH-PVALB	GOMF_CORECEPTOR_ACTIVITY	1.13621	0.250836	0.443453	40	c5.go.mf.v2025.1.Hs.symbols.gmt
GABA_PTHLH-PVALB	GOBP_NEGATIVE_REGULATION_OF_COAGULATION	1.13611	0.246324	0.403675	37	c5.go.bp.v2025.1.Hs.symbols.gmt
GABA_PTHLH-PVALB	GOBP_CARTILAGE_DEVELOPMENT_INVOLVED_IN_ENDOCHONDRAL_BONE_MORPHOGENESIS	1.1361	0.23676	0.392034	23	c5.go.bp.v2025.1.Hs.symbols.gmt
GABA_PTHLH-PVALB	GOMF_MODIFIED_AMINO_ACID_BINDING	1.13604	0.204082	0.386556	66	c5.go.mf.v2025.1.Hs.symbols.gmt
GABA_PTHLH-PVALB	GOMF_AMINO_ACID_BINDING	1.13597	0.244828	0.437167	42	c5.go.mf.v2025.1.Hs.symbols.gmt
GABA_PTHLH-PVALB	GOBP_PHAGOCYTOSIS	1.13494	0.111896	0.241338	169	c5.go.bp.v2025.1.Hs.symbols.gmt
GABA_PTHLH-PVALB	GOBP_REGULATION_OF_LEUKOCYTE_MEDIATED_IMMUNITY	1.13416	0.129999	0.266487	160	c5.go.bp.v2025.1.Hs.symbols.gmt
GABA_PTHLH-PVALB	GOBP_REGULATION_OF_CELL_CYCLE_G1_S_PHASE_TRANSITION	1.13377	0.112761	0.241589	154	c5.go.bp.v2025.1.Hs.symbols.gmt
GABA_PTHLH-PVALB	GOBP_VIRAL_TRANSCRIPTION	1.13243	0.25498	0.411044	46	c5.go.bp.v2025.1.Hs.symbols.gmt
GABA_PTHLH-PVALB	GOBP_NEGATIVE_REGULATION_OF_TORC1_SIGNALING	1.13193	0.243028	0.399525	49	c5.go.bp.v2025.1.Hs.symbols.gmt
GABA_PTHLH-PVALB	GOBP_REGULATION_OF_APPETITE	1.13102	0.286585	0.444238	16	c5.go.bp.v2025.1.Hs.symbols.gmt
GABA_PTHLH-PVALB	GOMF_HISTONE_DEACETYLASE_BINDING	1.13024	0.153061	0.31951	103	c5.go.mf.v2025.1.Hs.symbols.gmt
GABA_PTHLH-PVALB	GOBP_AMINO_ACID_BETAINE_METABOLIC_PROCESS	1.13015	0.258258	0.41388	18	c5.go.bp.v2025.1.Hs.symbols.gmt
GABA_PTHLH-PVALB	GOCC_H4_HISTONE_ACETYLTRANSFERASE_COMPLEX	1.1295	0.230263	0.336224	37	c5.go.cc.v2025.1.Hs.symbols.gmt
GABA_PTHLH-PVALB	GOBP_RESPONSE_TO_ZINC_ION	1.12946	0.247273	0.404688	39	c5.go.bp.v2025.1.Hs.symbols.gmt
GABA_PTHLH-PVALB	GOMF_OXIDOREDUCTASE_ACTIVITY_ACTING_ON_THE_CH_NH_GROUP_OF_DONORS_NAD_OR_NADP_AS_ACCEPTOR	1.12905	0.293103	0.490332	17	c5.go.mf.v2025.1.Hs.symbols.gmt
GABA_PTHLH-PVALB	GOBP_REGULATION_OF_MYOBLAST_DIFFERENTIATION	1.12839	0.227468	0.383049	58	c5.go.bp.v2025.1.Hs.symbols.gmt
GABA_PTHLH-PVALB	GOBP_BASIC_AMINO_ACID_TRANSPORT	1.12833	0.294643	0.452139	19	c5.go.bp.v2025.1.Hs.symbols.gmt
GABA_PTHLH-PVALB	GOBP_POSITIVE_REGULATION_OF_TRIGLYCERIDE_METABOLIC_PROCESS	1.12646	0.261261	0.416609	18	c5.go.bp.v2025.1.Hs.symbols.gmt
GABA_PTHLH-PVALB	GOBP_NUTRIENT_STORAGE	1.1262	0.222222	0.379091	75	c5.go.bp.v2025.1.Hs.symbols.gmt
GABA_PTHLH-PVALB	GOBP_CELLULAR_RESPONSE_TO_GROWTH_HORMONE_STIMULUS	1.1262	0.26935	0.425436	24	c5.go.bp.v2025.1.Hs.symbols.gmt
GABA_PTHLH-PVALB	GOBP_G0_TO_G1_TRANSITION	1.12565	0.246324	0.403675	37	c5.go.bp.v2025.1.Hs.symbols.gmt
GABA_PTHLH-PVALB	GOCC_FIBRILLAR_CENTER	1.12562	0.151163	0.245072	149	c5.go.cc.v2025.1.Hs.symbols.gmt
GABA_PTHLH-PVALB	GOBP_PYRIDINE_CONTAINING_COMPOUND_BIOSYNTHETIC_PROCESS	1.12532	0.278997	0.435606	22	c5.go.bp.v2025.1.Hs.symbols.gmt
GABA_PTHLH-PVALB	GOBP_POSITIVE_REGULATION_OF_TRANSCRIPTION_BY_RNA_POLYMERASE_III	1.12522	0.261261	0.416609	18	c5.go.bp.v2025.1.Hs.symbols.gmt
GABA_PTHLH-PVALB	GOMF_P53_BINDING	1.12475	0.208333	0.39236	64	c5.go.mf.v2025.1.Hs.symbols.gmt
GABA_PTHLH-PVALB	GOCC_HISTONE_METHYLTRANSFERASE_COMPLEX	1.12254	0.231373	0.336224	71	c5.go.cc.v2025.1.Hs.symbols.gmt
GABA_PTHLH-PVALB	GOBP_REGULATION_OF_T_HELPER_1_TYPE_IMMUNE_RESPONSE	1.12115	0.303951	0.461593	15	c5.go.bp.v2025.1.Hs.symbols.gmt
GABA_PTHLH-PVALB	GOCC_SARCOPLASMIC_RETICULUM_MEMBRANE	1.12012	0.252492	0.358255	38	c5.go.cc.v2025.1.Hs.symbols.gmt
GABA_PTHLH-PVALB	GOBP_INTERFERON_MEDIATED_SIGNALING_PATHWAY	1.11944	0.208145	0.363585	78	c5.go.bp.v2025.1.Hs.symbols.gmt
GABA_PTHLH-PVALB	GOBP_FATTY_ACID_BETA_OXIDATION	1.11687	0.226087	0.381395	70	c5.go.bp.v2025.1.Hs.symbols.gmt
GABA_PTHLH-PVALB	GOBP_STRIATUM_DEVELOPMENT	1.11671	0.300595	0.458205	19	c5.go.bp.v2025.1.Hs.symbols.gmt
GABA_PTHLH-PVALB	GOBP_POSITIVE_REGULATION_OF_SMOOTHENED_SIGNALING_PATHWAY	1.11618	0.277592	0.434337	31	c5.go.bp.v2025.1.Hs.symbols.gmt
GABA_PTHLH-PVALB	GOBP_MITOTIC_G2_M_TRANSITION_CHECKPOINT	1.11609	0.26087	0.416346	50	c5.go.bp.v2025.1.Hs.symbols.gmt
GABA_PTHLH-PVALB	GOBP_NEUTRAL_LIPID_BIOSYNTHETIC_PROCESS	1.11574	0.265918	0.422197	40	c5.go.bp.v2025.1.Hs.symbols.gmt
GABA_PTHLH-PVALB	GOBP_MITOTIC_SPINDLE_ASSEMBLY	1.11573	0.22807	0.383535	71	c5.go.bp.v2025.1.Hs.symbols.gmt
GABA_PTHLH-PVALB	GOBP_NEGATIVE_REGULATION_OF_WOUND_HEALING	1.11494	0.258964	0.41475	49	c5.go.bp.v2025.1.Hs.symbols.gmt
GABA_PTHLH-PVALB	GOCC_U2_TYPE_CATALYTIC_STEP_2_SPLICEOSOME	1.11301	0.297125	0.404275	30	c5.go.cc.v2025.1.Hs.symbols.gmt
GABA_PTHLH-PVALB	GOBP_AXIS_SPECIFICATION	1.1111	0.228448	0.383994	63	c5.go.bp.v2025.1.Hs.symbols.gmt
GABA_PTHLH-PVALB	GOBP_PHOSPHATIDYLINOSITOL_MEDIATED_SIGNALING	1.11108	0.267913	0.424263	23	c5.go.bp.v2025.1.Hs.symbols.gmt
GABA_PTHLH-PVALB	GOBP_ORGANELLE_FISSION	1.11103	0.0810144	0.195265	443	c5.go.bp.v2025.1.Hs.symbols.gmt
GABA_PTHLH-PVALB	GOBP_PYRIMIDINE_CONTAINING_COMPOUND_METABOLIC_PROCESS	1.11027	0.252252	0.407785	74	c5.go.bp.v2025.1.Hs.symbols.gmt
GABA_PTHLH-PVALB	GOBP_REGULATION_OF_ACTIN_FILAMENT_BUNDLE_ASSEMBLY	1.10948	0.207373	0.363052	87	c5.go.bp.v2025.1.Hs.symbols.gmt
GABA_PTHLH-PVALB	GOBP_NEGATIVE_REGULATION_OF_PHOSPHATIDYLINOSITOL_3_KINASE_PROTEIN_KINASE_B_SIGNAL_TRANSDUCTION	1.10893	0.247899	0.405171	54	c5.go.bp.v2025.1.Hs.symbols.gmt
GABA_PTHLH-PVALB	GOBP_NUCLEAR_TRANSCRIBED_MRNA_CATABOLIC_PROCESS	1.10748	0.186813	0.338368	124	c5.go.bp.v2025.1.Hs.symbols.gmt
GABA_PTHLH-PVALB	GOBP_REGULATION_OF_DOUBLE_STRAND_BREAK_REPAIR_VIA_HOMOLOGOUS_RECOMBINATION	1.10683	0.196262	0.349949	81	c5.go.bp.v2025.1.Hs.symbols.gmt
GABA_PTHLH-PVALB	GOBP_REGULATION_OF_ANDROGEN_RECEPTOR_SIGNALING_PATHWAY	1.10675	0.297659	0.454494	30	c5.go.bp.v2025.1.Hs.symbols.gmt
GABA_PTHLH-PVALB	GOMF_PROTEIN_METHYLTRANSFERASE_ACTIVITY	1.10663	0.236607	0.425655	92	c5.go.mf.v2025.1.Hs.symbols.gmt
GABA_PTHLH-PVALB	GOBP_NEGATIVE_REGULATION_OF_RESPONSE_TO_WOUNDING	1.10648	0.230126	0.385752	68	c5.go.bp.v2025.1.Hs.symbols.gmt
GABA_PTHLH-PVALB	GOBP_CELLULAR_RESPONSE_TO_ESTROGEN_STIMULUS	1.10565	0.308824	0.465138	17	c5.go.bp.v2025.1.Hs.symbols.gmt
GABA_PTHLH-PVALB	GOCC_MICROBODY_LUMEN	1.10453	0.272109	0.380237	45	c5.go.cc.v2025.1.Hs.symbols.gmt
GABA_PTHLH-PVALB	GOBP_GROWTH_PLATE_CARTILAGE_DEVELOPMENT	1.1044	0.31003	0.466573	15	c5.go.bp.v2025.1.Hs.symbols.gmt
GABA_PTHLH-PVALB	GOMF_CHROMATIN_DNA_BINDING	1.10218	0.210526	0.39236	105	c5.go.mf.v2025.1.Hs.symbols.gmt
GABA_PTHLH-PVALB	GOBP_PINOCYTOSIS	1.10025	0.330357	0.48736	19	c5.go.bp.v2025.1.Hs.symbols.gmt
GABA_PTHLH-PVALB	GOBP_NAD_BIOSYNTHETIC_PROCESS	1.09872	0.320122	0.476845	16	c5.go.bp.v2025.1.Hs.symbols.gmt
GABA_PTHLH-PVALB	GOBP_CYTOKINE_PRODUCTION_INVOLVED_IN_INFLAMMATORY_RESPONSE	1.09872	0.288618	0.445945	44	c5.go.bp.v2025.1.Hs.symbols.gmt
GABA_PTHLH-PVALB	GOBP_LEUKOCYTE_DEGRANULATION	1.09655	0.291829	0.449137	51	c5.go.bp.v2025.1.Hs.symbols.gmt
GABA_PTHLH-PVALB	GOBP_POSITIVE_REGULATION_OF_ADAPTIVE_IMMUNE_RESPONSE	1.09655	0.224299	0.37984	89	c5.go.bp.v2025.1.Hs.symbols.gmt
GABA_PTHLH-PVALB	GOBP_METHYLATION	1.09616	0.235864	0.391434	207	c5.go.bp.v2025.1.Hs.symbols.gmt
GABA_PTHLH-PVALB	GOBP_MITOCHONDRIAL_DNA_REPLICATION	1.09609	0.31307	0.469605	15	c5.go.bp.v2025.1.Hs.symbols.gmt
GABA_PTHLH-PVALB	GOBP_GLYCOSYL_COMPOUND_CATABOLIC_PROCESS	1.09582	0.330357	0.48736	19	c5.go.bp.v2025.1.Hs.symbols.gmt
GABA_PTHLH-PVALB	GOBP_POSITIVE_REGULATION_OF_NATURAL_KILLER_CELL_MEDIATED_IMMUNITY	1.09504	0.276276	0.433388	18	c5.go.bp.v2025.1.Hs.symbols.gmt
GABA_PTHLH-PVALB	GOBP_REGULATION_OF_MRNA_PROCESSING	1.09495	0.229947	0.385629	123	c5.go.bp.v2025.1.Hs.symbols.gmt
GABA_PTHLH-PVALB	GOMF_CHOLESTEROL_TRANSFER_ACTIVITY	1.09352	0.325581	0.517735	19	c5.go.mf.v2025.1.Hs.symbols.gmt
GABA_PTHLH-PVALB	GOBP_REGULATION_OF_PHAGOCYTOSIS	1.09349	0.247899	0.405171	64	c5.go.bp.v2025.1.Hs.symbols.gmt
GABA_PTHLH-PVALB	GOBP_STRESS_FIBER_ASSEMBLY	1.09305	0.241706	0.398066	94	c5.go.bp.v2025.1.Hs.symbols.gmt
GABA_PTHLH-PVALB	GOMF_STEROID_DEHYDROGENASE_ACTIVITY_ACTING_ON_THE_CH_OH_GROUP_OF_DONORS_NAD_OR_NADP_AS_ACCEPTOR	1.09132	0.323699	0.517341	20	c5.go.mf.v2025.1.Hs.symbols.gmt
GABA_PTHLH-PVALB	GOBP_NEGATIVE_REGULATION_OF_NUCLEAR_DIVISION	1.09054	0.293388	0.451348	52	c5.go.bp.v2025.1.Hs.symbols.gmt
GABA_PTHLH-PVALB	GOBP_RNA_SURVEILLANCE	1.08833	0.305147	0.46226	37	c5.go.bp.v2025.1.Hs.symbols.gmt
GABA_PTHLH-PVALB	GOMF_ACID_THIOL_LIGASE_ACTIVITY	1.08769	0.319018	0.514453	27	c5.go.mf.v2025.1.Hs.symbols.gmt
GABA_PTHLH-PVALB	GOBP_CELLULAR_RESPONSE_TO_PH	1.08664	0.329193	0.486425	21	c5.go.bp.v2025.1.Hs.symbols.gmt
GABA_PTHLH-PVALB	GOCC_METHYLTRANSFERASE_COMPLEX	1.08589	0.288372	0.396306	106	c5.go.cc.v2025.1.Hs.symbols.gmt
GABA_PTHLH-PVALB	GOMF_CATALYTIC_ACTIVITY_ACTING_ON_RNA	1.08511	0.159305	0.32966	387	c5.go.mf.v2025.1.Hs.symbols.gmt
GABA_PTHLH-PVALB	GOBP_RIBONUCLEOSIDE_METABOLIC_PROCESS	1.08509	0.326019	0.484077	22	c5.go.bp.v2025.1.Hs.symbols.gmt
GABA_PTHLH-PVALB	GOCC_NUCLEAR_PERIPHERY	1.08496	0.33945	0.447329	29	c5.go.cc.v2025.1.Hs.symbols.gmt
GABA_PTHLH-PVALB	GOBP_REGULATION_OF_INTRACELLULAR_STEROID_HORMONE_RECEPTOR_SIGNALING_PATHWAY	1.08473	0.29148	0.448788	73	c5.go.bp.v2025.1.Hs.symbols.gmt
GABA_PTHLH-PVALB	GOBP_REGULATION_OF_NATURAL_KILLER_CELL_MEDIATED_IMMUNITY	1.0841	0.316498	0.472813	32	c5.go.bp.v2025.1.Hs.symbols.gmt
GABA_PTHLH-PVALB	GOBP_MITOTIC_METAPHASE_CHROMOSOME_ALIGNMENT	1.08404	0.287554	0.445272	58	c5.go.bp.v2025.1.Hs.symbols.gmt
GABA_PTHLH-PVALB	GOBP_DETECTION_OF_MECHANICAL_STIMULUS_INVOLVED_IN_SENSORY_PERCEPTION_OF_SOUND	1.08381	0.334347	0.491128	15	c5.go.bp.v2025.1.Hs.symbols.gmt
GABA_PTHLH-PVALB	GOBP_POSITIVE_REGULATION_OF_CELL_CYCLE_G1_S_PHASE_TRANSITION	1.08345	0.310757	0.467283	49	c5.go.bp.v2025.1.Hs.symbols.gmt
GABA_PTHLH-PVALB	GOBP_MICROTUBULE_NUCLEATION	1.08309	0.313808	0.469635	48	c5.go.bp.v2025.1.Hs.symbols.gmt
GABA_PTHLH-PVALB	GOBP_SNRNA_3_END_PROCESSING	1.08286	0.329154	0.486425	22	c5.go.bp.v2025.1.Hs.symbols.gmt
GABA_PTHLH-PVALB	GOCC_MYOSIN_FILAMENT	1.08239	0.331551	0.439328	15	c5.go.cc.v2025.1.Hs.symbols.gmt
GABA_PTHLH-PVALB	GOCC_NUCLEAR_SPECK	1.08195	0.13812	0.22752	404	c5.go.cc.v2025.1.Hs.symbols.gmt
GABA_PTHLH-PVALB	GOBP_SPINDLE_ORGANIZATION	1.0815	0.219298	0.374975	197	c5.go.bp.v2025.1.Hs.symbols.gmt
GABA_PTHLH-PVALB	GOBP_PROTEIN_DNA_COMPLEX_DISASSEMBLY	1.08135	0.342262	0.498363	19	c5.go.bp.v2025.1.Hs.symbols.gmt
GABA_PTHLH-PVALB	GOCC_PHAGOPHORE_ASSEMBLY_SITE	1.08012	0.318937	0.427322	38	c5.go.cc.v2025.1.Hs.symbols.gmt
GABA_PTHLH-PVALB	GOCC_ISWI_TYPE_COMPLEX	1.07998	0.336898	0.445187	15	c5.go.cc.v2025.1.Hs.symbols.gmt
GABA_PTHLH-PVALB	GOBP_MRNA_3_END_PROCESSING	1.07938	0.31203	0.468428	41	c5.go.bp.v2025.1.Hs.symbols.gmt
GABA_PTHLH-PVALB	GOBP_POSITIVE_REGULATION_OF_GLUCONEOGENESIS	1.07825	0.348214	0.50377	19	c5.go.bp.v2025.1.Hs.symbols.gmt
GABA_PTHLH-PVALB	GOBP_NUCLEAR_TRANSCRIBED_MRNA_CATABOLIC_PROCESS_DEADENYLATION_DEPENDENT_DECAY	1.07822	0.323651	0.481341	56	c5.go.bp.v2025.1.Hs.symbols.gmt
GABA_PTHLH-PVALB	GOBP_REGULATION_OF_HEMATOPOIETIC_PROGENITOR_CELL_DIFFERENTIATION	1.07803	0.334545	0.491167	35	c5.go.bp.v2025.1.Hs.symbols.gmt
GABA_PTHLH-PVALB	GOBP_CELL_ACTIVATION_INVOLVED_IN_IMMUNE_RESPONSE	1.07721	0.237288	0.392553	200	c5.go.bp.v2025.1.Hs.symbols.gmt
GABA_PTHLH-PVALB	GOBP_NECROPTOTIC_PROCESS	1.07613	0.326599	0.484546	32	c5.go.bp.v2025.1.Hs.symbols.gmt
GABA_PTHLH-PVALB	GOBP_MITOCHONDRIAL_TRANSCRIPTION	1.07605	0.335404	0.492033	21	c5.go.bp.v2025.1.Hs.symbols.gmt
GABA_PTHLH-PVALB	GOMF_NADPH_BINDING	1.07582	0.348189	0.543145	16	c5.go.mf.v2025.1.Hs.symbols.gmt
GABA_PTHLH-PVALB	GOCC_STEREOCILIUM_BUNDLE	1.07496	0.291045	0.398839	58	c5.go.cc.v2025.1.Hs.symbols.gmt
GABA_PTHLH-PVALB	GOBP_REGULATION_OF_INTEGRIN_ACTIVATION	1.07253	0.346505	0.502884	15	c5.go.bp.v2025.1.Hs.symbols.gmt
GABA_PTHLH-PVALB	GOBP_ANDROGEN_METABOLIC_PROCESS	1.07193	0.354167	0.510167	19	c5.go.bp.v2025.1.Hs.symbols.gmt
GABA_PTHLH-PVALB	GOBP_TRIGLYCERIDE_BIOSYNTHETIC_PROCESS	1.07076	0.339286	0.495421	34	c5.go.bp.v2025.1.Hs.symbols.gmt
GABA_PTHLH-PVALB	GOBP_REGULATION_OF_RESPONSE_TO_NUTRIENT_LEVELS	1.07004	0.349835	0.505133	28	c5.go.bp.v2025.1.Hs.symbols.gmt
GABA_PTHLH-PVALB	GOCC_INTEGRATOR_COMPLEX	1.06981	0.353591	0.459669	19	c5.go.cc.v2025.1.Hs.symbols.gmt
GABA_PTHLH-PVALB	GOBP_POSITIVE_REGULATION_OF_HEMOPOIESIS	1.06973	0.294479	0.452139	138	c5.go.bp.v2025.1.Hs.symbols.gmt
GABA_PTHLH-PVALB	GOBP_OVULATION_CYCLE	1.06582	0.319328	0.47607	54	c5.go.bp.v2025.1.Hs.symbols.gmt
GABA_PTHLH-PVALB	GOBP_REGULATORY_NCRNA_MEDIATED_GENE_SILENCING	1.06557	0.287356	0.445244	131	c5.go.bp.v2025.1.Hs.symbols.gmt
GABA_PTHLH-PVALB	GOCC_PML_BODY	1.06282	0.353488	0.459669	104	c5.go.cc.v2025.1.Hs.symbols.gmt
GABA_PTHLH-PVALB	GOBP_MEMBRANELESS_ORGANELLE_ASSEMBLY	1.06251	0.24417	0.400864	387	c5.go.bp.v2025.1.Hs.symbols.gmt
GABA_PTHLH-PVALB	GOBP_ARACHIDONATE_SECRETION	1.06203	0.352584	0.508286	15	c5.go.bp.v2025.1.Hs.symbols.gmt
GABA_PTHLH-PVALB	GOBP_MITOTIC_SISTER_CHROMATID_COHESION	1.06116	0.347403	0.50339	26	c5.go.bp.v2025.1.Hs.symbols.gmt
GABA_PTHLH-PVALB	GOBP_NEGATIVE_REGULATION_OF_PRODUCTION_OF_MOLECULAR_MEDIATOR_OF_IMMUNE_RESPONSE	1.06111	0.327922	0.485722	25	c5.go.bp.v2025.1.Hs.symbols.gmt
GABA_PTHLH-PVALB	GOBP_POSITIVE_REGULATION_OF_CARDIAC_MUSCLE_CELL_PROLIFERATION	1.06057	0.353659	0.509635	16	c5.go.bp.v2025.1.Hs.symbols.gmt
GABA_PTHLH-PVALB	GOBP_AMYLOID_BETA_CLEARANCE	1.06029	0.356902	0.512898	32	c5.go.bp.v2025.1.Hs.symbols.gmt
GABA_PTHLH-PVALB	GOBP_FOAM_CELL_DIFFERENTIATION	1.05973	0.349845	0.505133	24	c5.go.bp.v2025.1.Hs.symbols.gmt
GABA_PTHLH-PVALB	GOBP_ADAPTIVE_IMMUNE_RESPONSE	1.05864	0.272772	0.429361	287	c5.go.bp.v2025.1.Hs.symbols.gmt
GABA_PTHLH-PVALB	GOBP_LEUKOCYTE_MEDIATED_IMMUNITY	1.05821	0.337349	0.493899	254	c5.go.bp.v2025.1.Hs.symbols.gmt
GABA_PTHLH-PVALB	GOBP_ALCOHOL_CATABOLIC_PROCESS	1.058	0.363333	0.517676	27	c5.go.bp.v2025.1.Hs.symbols.gmt
GABA_PTHLH-PVALB	GOBP_REGULATION_OF_TRANSCRIPTION_OF_NUCLEOLAR_LARGE_RRNA_BY_RNA_POLYMERASE_I	1.05788	0.364742	0.519077	15	c5.go.bp.v2025.1.Hs.symbols.gmt
GABA_PTHLH-PVALB	GOMF_MONOATOMIC_ION_GATED_CHANNEL_ACTIVITY	1.05742	0.36036	0.554877	25	c5.go.mf.v2025.1.Hs.symbols.gmt
GABA_PTHLH-PVALB	GOBP_FEMALE_GAMETE_GENERATION	1.05586	0.305882	0.462991	133	c5.go.bp.v2025.1.Hs.symbols.gmt
GABA_PTHLH-PVALB	GOBP_POSITIVE_REGULATION_OF_MRNA_CATABOLIC_PROCESS	1.05586	0.32243	0.479719	98	c5.go.bp.v2025.1.Hs.symbols.gmt
GABA_PTHLH-PVALB	GOMF_HYDROLASE_ACTIVITY_HYDROLYZING_N_GLYCOSYL_COMPOUNDS	1.055	0.373041	0.565884	32	c5.go.mf.v2025.1.Hs.symbols.gmt
GABA_PTHLH-PVALB	GOBP_NEGATIVE_REGULATION_OF_PROGRAMMED_NECROTIC_CELL_DEATH	1.05328	0.359756	0.515585	16	c5.go.bp.v2025.1.Hs.symbols.gmt
GABA_PTHLH-PVALB	GOBP_MITOTIC_SISTER_CHROMATID_SEPARATION	1.05282	0.350427	0.505575	53	c5.go.bp.v2025.1.Hs.symbols.gmt
GABA_PTHLH-PVALB	GOCC_U12_TYPE_SPLICEOSOMAL_COMPLEX	1.05223	0.39528	0.502863	26	c5.go.cc.v2025.1.Hs.symbols.gmt
GABA_PTHLH-PVALB	GOCC_CAJAL_BODY	1.05212	0.355469	0.460864	61	c5.go.cc.v2025.1.Hs.symbols.gmt
GABA_PTHLH-PVALB	GOBP_NEGATIVE_REGULATION_OF_DNA_RECOMBINATION	1.0506	0.362205	0.516268	42	c5.go.bp.v2025.1.Hs.symbols.gmt
GABA_PTHLH-PVALB	GOCC_MICROVILLUS	1.05023	0.368421	0.475095	72	c5.go.cc.v2025.1.Hs.symbols.gmt
GABA_PTHLH-PVALB	GOCC_HETEROCHROMATIN	1.04942	0.348	0.456098	76	c5.go.cc.v2025.1.Hs.symbols.gmt
GABA_PTHLH-PVALB	GOBP_T_HELPER_1_TYPE_IMMUNE_RESPONSE	1.04881	0.37	0.523917	29	c5.go.bp.v2025.1.Hs.symbols.gmt
GABA_PTHLH-PVALB	GOBP_PURINE_RIBONUCLEOSIDE_METABOLIC_PROCESS	1.04845	0.372372	0.525854	18	c5.go.bp.v2025.1.Hs.symbols.gmt
GABA_PTHLH-PVALB	GOBP_SNRNA_METABOLIC_PROCESS	1.04781	0.360996	0.51591	55	c5.go.bp.v2025.1.Hs.symbols.gmt
GABA_PTHLH-PVALB	GOBP_MEMBRANE_PROTEIN_PROTEOLYSIS	1.04747	0.358566	0.514684	47	c5.go.bp.v2025.1.Hs.symbols.gmt
GABA_PTHLH-PVALB	GOBP_MYELOID_LEUKOCYTE_MEDIATED_IMMUNITY	1.04676	0.36087	0.51591	70	c5.go.bp.v2025.1.Hs.symbols.gmt
GABA_PTHLH-PVALB	GOMF_PEPTIDASE_ACTIVATOR_ACTIVITY_INVOLVED_IN_APOPTOTIC_PROCESS	1.04421	0.399457	0.599604	15	c5.go.mf.v2025.1.Hs.symbols.gmt
GABA_PTHLH-PVALB	GOBP_SERTOLI_CELL_DIFFERENTIATION	1.04412	0.372024	0.525564	19	c5.go.bp.v2025.1.Hs.symbols.gmt
GABA_PTHLH-PVALB	GOBP_P_BODY_ASSEMBLY	1.0434	0.367601	0.522133	23	c5.go.bp.v2025.1.Hs.symbols.gmt
GABA_PTHLH-PVALB	GOBP_LINOLEIC_ACID_METABOLIC_PROCESS	1.04208	0.392097	0.5451	15	c5.go.bp.v2025.1.Hs.symbols.gmt
GABA_PTHLH-PVALB	GOBP_CELLULAR_RESPONSE_TO_GONADOTROPIN_STIMULUS	1.04098	0.379412	0.532458	17	c5.go.bp.v2025.1.Hs.symbols.gmt
GABA_PTHLH-PVALB	GOMF_NUCLEOSOMAL_DNA_BINDING	1.04069	0.409938	0.607357	33	c5.go.mf.v2025.1.Hs.symbols.gmt
GABA_PTHLH-PVALB	GOBP_POSITIVE_REGULATION_OF_CHROMOSOME_ORGANIZATION	1.04011	0.344498	0.500566	92	c5.go.bp.v2025.1.Hs.symbols.gmt
GABA_PTHLH-PVALB	GOBP_MODIFIED_AMINO_ACID_TRANSPORT	1.03892	0.382143	0.535501	34	c5.go.bp.v2025.1.Hs.symbols.gmt
GABA_PTHLH-PVALB	GOBP_POSITIVE_REGULATION_OF_EXECUTION_PHASE_OF_APOPTOSIS	1.03782	0.395137	0.548078	15	c5.go.bp.v2025.1.Hs.symbols.gmt
GABA_PTHLH-PVALB	GOBP_MONOATOMIC_ANION_HOMEOSTASIS	1.03765	0.395137	0.548078	15	c5.go.bp.v2025.1.Hs.symbols.gmt
GABA_PTHLH-PVALB	GOCC_SEX_CHROMOSOME	1.03707	0.370968	0.4771	35	c5.go.cc.v2025.1.Hs.symbols.gmt
GABA_PTHLH-PVALB	GOMF_DEACYLASE_ACTIVITY	1.03672	0.352941	0.548169	70	c5.go.mf.v2025.1.Hs.symbols.gmt
GABA_PTHLH-PVALB	GOBP_REGULATION_OF_CILIUM_DEPENDENT_CELL_MOTILITY	1.03616	0.388235	0.541686	17	c5.go.bp.v2025.1.Hs.symbols.gmt
GABA_PTHLH-PVALB	GOMF_DNA_SECONDARY_STRUCTURE_BINDING	1.03499	0.42236	0.609503	34	c5.go.mf.v2025.1.Hs.symbols.gmt
GABA_PTHLH-PVALB	GOBP_PLATELET_DERIVED_GROWTH_FACTOR_RECEPTOR_BETA_SIGNALING_PATHWAY	1.03412	0.401216	0.552746	15	c5.go.bp.v2025.1.Hs.symbols.gmt
GABA_PTHLH-PVALB	GOBP_MALE_MEIOSIS_I	1.03185	0.398754	0.55142	23	c5.go.bp.v2025.1.Hs.symbols.gmt
GABA_PTHLH-PVALB	GOMF_UBIQUITIN_UBIQUITIN_LIGASE_ACTIVITY	1.03171	0.412256	0.607357	16	c5.go.mf.v2025.1.Hs.symbols.gmt
GABA_PTHLH-PVALB	GOBP_POSITIVE_REGULATION_OF_G1_S_TRANSITION_OF_MITOTIC_CELL_CYCLE	1.03021	0.389513	0.543155	40	c5.go.bp.v2025.1.Hs.symbols.gmt
GABA_PTHLH-PVALB	GOBP_NEURAL_TUBE_PATTERNING	1.02995	0.374613	0.52791	24	c5.go.bp.v2025.1.Hs.symbols.gmt
GABA_PTHLH-PVALB	GOBP_REGULATION_OF_KERATINOCYTE_DIFFERENTIATION	1.0288	0.377709	0.53114	24	c5.go.bp.v2025.1.Hs.symbols.gmt
GABA_PTHLH-PVALB	GOBP_AMP_METABOLIC_PROCESS	1.02858	0.406832	0.556303	21	c5.go.bp.v2025.1.Hs.symbols.gmt
GABA_PTHLH-PVALB	GOBP_POSITIVE_REGULATION_OF_CARTILAGE_DEVELOPMENT	1.02769	0.377709	0.53114	24	c5.go.bp.v2025.1.Hs.symbols.gmt
GABA_PTHLH-PVALB	GOCC_CILIARY_BASE	1.02649	0.400662	0.504499	43	c5.go.cc.v2025.1.Hs.symbols.gmt
GABA_PTHLH-PVALB	GOBP_ACYLGLYCEROL_HOMEOSTASIS	1.0259	0.40404	0.554567	32	c5.go.bp.v2025.1.Hs.symbols.gmt
GABA_PTHLH-PVALB	GOBP_INNER_CELL_MASS_CELL_PROLIFERATION	1.02425	0.422492	0.569121	15	c5.go.bp.v2025.1.Hs.symbols.gmt
GABA_PTHLH-PVALB	GOBP_V_D_J_RECOMBINATION	1.02398	0.408408	0.557834	18	c5.go.bp.v2025.1.Hs.symbols.gmt
GABA_PTHLH-PVALB	GOBP_FATTY_ACID_TRANSPORT	1.02378	0.409302	0.558638	82	c5.go.bp.v2025.1.Hs.symbols.gmt
GABA_PTHLH-PVALB	GOMF_HISTONE_ACETYLTRANSFERASE_ACTIVITY	1.02348	0.426667	0.610987	41	c5.go.mf.v2025.1.Hs.symbols.gmt
GABA_PTHLH-PVALB	GOBP_PROTEIN_LOCALIZATION_TO_CHROMOSOME	1.02325	0.405941	0.55529	107	c5.go.bp.v2025.1.Hs.symbols.gmt
GABA_PTHLH-PVALB	GOBP_NEGATIVE_REGULATION_OF_CELL_CYCLE_G2_M_PHASE_TRANSITION	1.02307	0.390756	0.544104	65	c5.go.bp.v2025.1.Hs.symbols.gmt
GABA_PTHLH-PVALB	GOMF_LIGASE_ACTIVITY_FORMING_CARBON_SULFUR_BONDS	1.02268	0.411003	0.607357	36	c5.go.mf.v2025.1.Hs.symbols.gmt
GABA_PTHLH-PVALB	GOMF_TRANSCRIPTION_COREGULATOR_ACTIVITY	1.02258	0.310216	0.508271	477	c5.go.mf.v2025.1.Hs.symbols.gmt
GABA_PTHLH-PVALB	GOBP_REGULATION_OF_B_CELL_MEDIATED_IMMUNITY	1.02219	0.396761	0.549708	43	c5.go.bp.v2025.1.Hs.symbols.gmt
GABA_PTHLH-PVALB	GOBP_REGULATION_OF_PLATELET_AGGREGATION	1.02105	0.402597	0.553194	26	c5.go.bp.v2025.1.Hs.symbols.gmt
GABA_PTHLH-PVALB	GOCC_INNER_KINETOCHORE	1.02041	0.417127	0.517109	19	c5.go.cc.v2025.1.Hs.symbols.gmt
GABA_PTHLH-PVALB	GOBP_NEGATIVE_REGULATION_OF_LIPID_CATABOLIC_PROCESS	1.01957	0.431611	0.576425	15	c5.go.bp.v2025.1.Hs.symbols.gmt
GABA_PTHLH-PVALB	GOBP_RRNA_TRANSCRIPTION	1.0191	0.411985	0.560741	40	c5.go.bp.v2025.1.Hs.symbols.gmt
GABA_PTHLH-PVALB	GOMF_ACID_AMINO_ACID_LIGASE_ACTIVITY	1.01882	0.429825	0.613057	22	c5.go.mf.v2025.1.Hs.symbols.gmt
GABA_PTHLH-PVALB	GOBP_AMINO_ACID_CATABOLIC_PROCESS	1.01794	0.411215	0.560206	98	c5.go.bp.v2025.1.Hs.symbols.gmt
GABA_PTHLH-PVALB	GOBP_MICROAUTOPHAGY	1.01746	0.410658	0.559973	22	c5.go.bp.v2025.1.Hs.symbols.gmt
GABA_PTHLH-PVALB	GOCC_EUCHROMATIN	1.01645	0.412587	0.514131	49	c5.go.cc.v2025.1.Hs.symbols.gmt
GABA_PTHLH-PVALB	GOBP_TETRAHYDROFOLATE_METABOLIC_PROCESS	1.01632	0.417417	0.565305	18	c5.go.bp.v2025.1.Hs.symbols.gmt
GABA_PTHLH-PVALB	GOBP_RESPONSE_TO_DEXAMETHASONE	1.01523	0.405109	0.554567	36	c5.go.bp.v2025.1.Hs.symbols.gmt
GABA_PTHLH-PVALB	GOBP_MAINTENANCE_OF_CELL_NUMBER	1.01441	0.419355	0.56657	168	c5.go.bp.v2025.1.Hs.symbols.gmt
GABA_PTHLH-PVALB	GOCC_CENTRIOLAR_SATELLITE	1.01435	0.478947	0.570232	131	c5.go.cc.v2025.1.Hs.symbols.gmt
GABA_PTHLH-PVALB	GOBP_PROTEIN_LOCALIZATION_TO_MICROTUBULE_ORGANIZING_CENTER	1.0143	0.402214	0.553032	38	c5.go.bp.v2025.1.Hs.symbols.gmt
GABA_PTHLH-PVALB	GOMF_MONOCARBOXYLIC_ACID_BINDING	1.01364	0.454902	0.629778	53	c5.go.mf.v2025.1.Hs.symbols.gmt
GABA_PTHLH-PVALB	GOBP_POSITIVE_REGULATION_OF_CALCIUM_ION_TRANSMEMBRANE_TRANSPORT	1.01279	0.418803	0.566544	53	c5.go.bp.v2025.1.Hs.symbols.gmt
GABA_PTHLH-PVALB	GOBP_PURINE_NUCLEOBASE_METABOLIC_PROCESS	1.0127	0.426426	0.572211	18	c5.go.bp.v2025.1.Hs.symbols.gmt
GABA_PTHLH-PVALB	GOMF_AMINOPEPTIDASE_ACTIVITY	1.01173	0.433657	0.613737	36	c5.go.mf.v2025.1.Hs.symbols.gmt
GABA_PTHLH-PVALB	GOCC_AXONEMAL_DYNEIN_COMPLEX	1.01167	0.456091	0.556801	20	c5.go.cc.v2025.1.Hs.symbols.gmt
GABA_PTHLH-PVALB	GOBP_AUDITORY_RECEPTOR_CELL_DEVELOPMENT	1.01098	0.399381	0.551877	24	c5.go.bp.v2025.1.Hs.symbols.gmt
GABA_PTHLH-PVALB	GOBP_REGULATION_OF_TOLL_LIKE_RECEPTOR_4_SIGNALING_PATHWAY	1.01026	0.429467	0.574966	22	c5.go.bp.v2025.1.Hs.symbols.gmt
GABA_PTHLH-PVALB	GOBP_LONG_CHAIN_FATTY_ACID_IMPORT_INTO_CELL	1.00944	0.417647	0.565397	17	c5.go.bp.v2025.1.Hs.symbols.gmt
GABA_PTHLH-PVALB	GOBP_REGULATION_OF_MEIOTIC_CELL_CYCLE	1.00902	0.423077	0.569121	53	c5.go.bp.v2025.1.Hs.symbols.gmt
GABA_PTHLH-PVALB	GOMF_RNA_POLYMERASE_II_CTD_HEPTAPEPTIDE_REPEAT_MODIFYING_ACTIVITY	1.00867	0.440341	0.614589	18	c5.go.mf.v2025.1.Hs.symbols.gmt
GABA_PTHLH-PVALB	GOBP_DETERMINATION_OF_ADULT_LIFESPAN	1.00854	0.448399	0.592584	33	c5.go.bp.v2025.1.Hs.symbols.gmt
GABA_PTHLH-PVALB	GOBP_XENOBIOTIC_METABOLIC_PROCESS	1.00794	0.442922	0.58737	83	c5.go.bp.v2025.1.Hs.symbols.gmt
GABA_PTHLH-PVALB	GOBP_TRIGLYCERIDE_METABOLIC_PROCESS	1.00712	0.441441	0.586562	76	c5.go.bp.v2025.1.Hs.symbols.gmt
GABA_PTHLH-PVALB	GOBP_ALPHA_AMINO_ACID_METABOLIC_PROCESS	1.00659	0.45	0.594058	171	c5.go.bp.v2025.1.Hs.symbols.gmt
GABA_PTHLH-PVALB	GOBP_REGULATION_OF_MRNA_METABOLIC_PROCESS	1.00633	0.478261	0.616709	275	c5.go.bp.v2025.1.Hs.symbols.gmt
GABA_PTHLH-PVALB	GOCC_SPLICEOSOMAL_TRI_SNRNP_COMPLEX	1.00593	0.430921	0.53011	37	c5.go.cc.v2025.1.Hs.symbols.gmt
GABA_PTHLH-PVALB	GOBP_PURINE_NUCLEOSIDE_MONOPHOSPHATE_BIOSYNTHETIC_PROCESS	1.00516	0.423077	0.569121	20	c5.go.bp.v2025.1.Hs.symbols.gmt
GABA_PTHLH-PVALB	GOBP_SUBPALLIUM_DEVELOPMENT	1.00472	0.426791	0.572491	23	c5.go.bp.v2025.1.Hs.symbols.gmt
GABA_PTHLH-PVALB	GOBP_POSITIVE_REGULATION_OF_MULTICELLULAR_ORGANISM_GROWTH	1.00441	0.405573	0.554994	24	c5.go.bp.v2025.1.Hs.symbols.gmt
GABA_PTHLH-PVALB	GOMF_INTRACELLULARLY_LIGAND_GATED_MONOATOMIC_ION_CHANNEL_ACTIVITY	1.0033	0.424855	0.610836	20	c5.go.mf.v2025.1.Hs.symbols.gmt
GABA_PTHLH-PVALB	GOMF_PEPTIDASE_INHIBITOR_ACTIVITY	1.00215	0.437768	0.613737	86	c5.go.mf.v2025.1.Hs.symbols.gmt
GABA_PTHLH-PVALB	GOBP_MRNA_TRANSCRIPTION	1.00178	0.414226	0.562844	48	c5.go.bp.v2025.1.Hs.symbols.gmt
GABA_PTHLH-PVALB	GOMF_XENOBIOTIC_TRANSMEMBRANE_TRANSPORTER_ACTIVITY	1.00086	0.4613	0.636399	29	c5.go.mf.v2025.1.Hs.symbols.gmt
GABA_PTHLH-PVALB	GOBP_RESPONSE_TO_UV_B	0.999981	0.452888	0.595334	15	c5.go.bp.v2025.1.Hs.symbols.gmt
GABA_PTHLH-PVALB	GOCC_CLUSTER_OF_ACTIN_BASED_CELL_PROJECTIONS	0.999074	0.497326	0.584875	136	c5.go.cc.v2025.1.Hs.symbols.gmt
GABA_PTHLH-PVALB	GOBP_POSITIVE_REGULATION_OF_GLUCOSE_METABOLIC_PROCESS	0.998907	0.419118	0.566551	37	c5.go.bp.v2025.1.Hs.symbols.gmt
GABA_PTHLH-PVALB	GOBP_POSITIVE_REGULATION_OF_ORGAN_GROWTH	0.998779	0.451505	0.595029	31	c5.go.bp.v2025.1.Hs.symbols.gmt
GABA_PTHLH-PVALB	GOBP_MEIOTIC_CHROMOSOME_SEGREGATION	0.998647	0.465753	0.606555	83	c5.go.bp.v2025.1.Hs.symbols.gmt
GABA_PTHLH-PVALB	GOBP_REGULATION_OF_MICROTUBULE_BASED_MOVEMENT	0.998444	0.421875	0.56881	45	c5.go.bp.v2025.1.Hs.symbols.gmt
GABA_PTHLH-PVALB	GOBP_REGULATORY_NCRNA_PROCESSING	0.997682	0.420814	0.568007	60	c5.go.bp.v2025.1.Hs.symbols.gmt
GABA_PTHLH-PVALB	GOCC_ENDOSOME_LUMEN	0.997651	0.470238	0.565497	25	c5.go.cc.v2025.1.Hs.symbols.gmt
GABA_PTHLH-PVALB	GOBP_SYNCYTIUM_FORMATION	0.997618	0.425101	0.570641	43	c5.go.bp.v2025.1.Hs.symbols.gmt
GABA_PTHLH-PVALB	GOBP_LYMPHOCYTE_ACTIVATION_INVOLVED_IN_IMMUNE_RESPONSE	0.99752	0.429577	0.574966	147	c5.go.bp.v2025.1.Hs.symbols.gmt
GABA_PTHLH-PVALB	GOBP_MITOTIC_SPINDLE_ORGANIZATION	0.996904	0.471264	0.610807	131	c5.go.bp.v2025.1.Hs.symbols.gmt
GABA_PTHLH-PVALB	GOMF_PHOSPHOLIPASE_ACTIVITY	0.995651	0.452632	0.62807	105	c5.go.mf.v2025.1.Hs.symbols.gmt
GABA_PTHLH-PVALB	GOBP_POSITIVE_REGULATION_OF_MITOCHONDRIAL_TRANSLATION	0.995458	0.463415	0.605748	16	c5.go.bp.v2025.1.Hs.symbols.gmt
GABA_PTHLH-PVALB	GOBP_3_UTR_MEDIATED_MRNA_DESTABILIZATION	0.994082	0.463415	0.605748	16	c5.go.bp.v2025.1.Hs.symbols.gmt
GABA_PTHLH-PVALB	GOCC_VOLTAGE_GATED_CALCIUM_CHANNEL_COMPLEX	0.993645	0.444079	0.543516	37	c5.go.cc.v2025.1.Hs.symbols.gmt
GABA_PTHLH-PVALB	GOBP_POSITIVE_REGULATION_OF_CELL_MIGRATION_INVOLVED_IN_SPROUTING_ANGIOGENESIS	0.993308	0.466463	0.607264	16	c5.go.bp.v2025.1.Hs.symbols.gmt
GABA_PTHLH-PVALB	GOBP_TERPENOID_METABOLIC_PROCESS	0.991536	0.454936	0.597561	66	c5.go.bp.v2025.1.Hs.symbols.gmt
GABA_PTHLH-PVALB	GOMF_VITAMIN_B6_BINDING	0.991069	0.466431	0.641007	44	c5.go.mf.v2025.1.Hs.symbols.gmt
GABA_PTHLH-PVALB	GOMF_LIGASE_ACTIVITY_FORMING_CARBON_NITROGEN_BONDS	0.989343	0.476015	0.64673	48	c5.go.mf.v2025.1.Hs.symbols.gmt
GABA_PTHLH-PVALB	GOMF_PRE_MRNA_BINDING	0.989183	0.481605	0.651477	40	c5.go.mf.v2025.1.Hs.symbols.gmt
GABA_PTHLH-PVALB	GOBP_IMP_METABOLIC_PROCESS	0.98901	0.469512	0.609446	16	c5.go.bp.v2025.1.Hs.symbols.gmt
GABA_PTHLH-PVALB	GOBP_RETINOL_METABOLIC_PROCESS	0.988637	0.464286	0.605935	34	c5.go.bp.v2025.1.Hs.symbols.gmt
GABA_PTHLH-PVALB	GOBP_NEGATIVE_REGULATION_OF_STRIATED_MUSCLE_CELL_APOPTOTIC_PROCESS	0.986832	0.428571	0.574248	25	c5.go.bp.v2025.1.Hs.symbols.gmt
GABA_PTHLH-PVALB	GOBP_GRANULOCYTE_ACTIVATION	0.985209	0.48495	0.621183	30	c5.go.bp.v2025.1.Hs.symbols.gmt
GABA_PTHLH-PVALB	GOBP_NEGATIVE_REGULATION_OF_LIPID_STORAGE	0.984051	0.465046	0.606495	15	c5.go.bp.v2025.1.Hs.symbols.gmt
GABA_PTHLH-PVALB	GOBP_PRODUCTION_OF_MOLECULAR_MEDIATOR_INVOLVED_IN_INFLAMMATORY_RESPONSE	0.984043	0.457983	0.600774	64	c5.go.bp.v2025.1.Hs.symbols.gmt
GABA_PTHLH-PVALB	GOBP_PROTEIN_DEACETYLATION	0.984013	0.455108	0.597574	24	c5.go.bp.v2025.1.Hs.symbols.gmt
GABA_PTHLH-PVALB	GOBP_POSITIVE_REGULATION_OF_MYOBLAST_DIFFERENTIATION	0.983304	0.463504	0.605748	36	c5.go.bp.v2025.1.Hs.symbols.gmt
GABA_PTHLH-PVALB	GOBP_PROTEIN_METHYLATION	0.983164	0.460674	0.603154	40	c5.go.bp.v2025.1.Hs.symbols.gmt
GABA_PTHLH-PVALB	GOBP_FATTY_ACID_TRANSMEMBRANE_TRANSPORT	0.981787	0.483483	0.619738	18	c5.go.bp.v2025.1.Hs.symbols.gmt
GABA_PTHLH-PVALB	GOBP_LONG_CHAIN_FATTY_ACID_METABOLIC_PROCESS	0.981599	0.543379	0.668241	79	c5.go.bp.v2025.1.Hs.symbols.gmt
GABA_PTHLH-PVALB	GOBP_FOLIC_ACID_CONTAINING_COMPOUND_METABOLIC_PROCESS	0.980493	0.474026	0.612757	26	c5.go.bp.v2025.1.Hs.symbols.gmt
GABA_PTHLH-PVALB	GOBP_PORE_COMPLEX_ASSEMBLY	0.980009	0.47619	0.614846	19	c5.go.bp.v2025.1.Hs.symbols.gmt
GABA_PTHLH-PVALB	GOMF_OXIDOREDUCTASE_ACTIVITY_ACTING_ON_SINGLE_DONORS_WITH_INCORPORATION_OF_MOLECULAR_OXYGEN	0.979866	0.490251	0.656111	16	c5.go.mf.v2025.1.Hs.symbols.gmt
GABA_PTHLH-PVALB	GOBP_REGULATION_OF_PROGRAMMED_NECROTIC_CELL_DEATH	0.979312	0.481848	0.618826	28	c5.go.bp.v2025.1.Hs.symbols.gmt
GABA_PTHLH-PVALB	GOMF_INSULIN_LIKE_GROWTH_FACTOR_BINDING	0.979267	0.467391	0.641096	15	c5.go.mf.v2025.1.Hs.symbols.gmt
GABA_PTHLH-PVALB	GOBP_CELLULAR_RESPONSE_TO_DSRNA	0.978942	0.482759	0.619242	22	c5.go.bp.v2025.1.Hs.symbols.gmt
GABA_PTHLH-PVALB	GOBP_CELL_SURFACE_RECEPTOR_SIGNALING_PATHWAY_VIA_JAK_STAT	0.978342	0.495413	0.629963	80	c5.go.bp.v2025.1.Hs.symbols.gmt
GABA_PTHLH-PVALB	GOMF_HISTONE_H4_ACETYLTRANSFERASE_ACTIVITY	0.977701	0.478261	0.648551	21	c5.go.mf.v2025.1.Hs.symbols.gmt
GABA_PTHLH-PVALB	GOBP_COLLATERAL_SPROUTING	0.977307	0.496667	0.631338	29	c5.go.bp.v2025.1.Hs.symbols.gmt
GABA_PTHLH-PVALB	GOBP_FLUID_TRANSPORT	0.9768	0.448052	0.592376	25	c5.go.bp.v2025.1.Hs.symbols.gmt
GABA_PTHLH-PVALB	GOBP_DEOXYRIBONUCLEOTIDE_METABOLIC_PROCESS	0.975853	0.469636	0.609446	43	c5.go.bp.v2025.1.Hs.symbols.gmt
GABA_PTHLH-PVALB	GOBP_WOUND_HEALING_SPREADING_OF_EPIDERMAL_CELLS	0.974639	0.482249	0.618938	20	c5.go.bp.v2025.1.Hs.symbols.gmt
GABA_PTHLH-PVALB	GOBP_POSITIVE_REGULATION_OF_CELL_KILLING	0.973842	0.464945	0.606495	38	c5.go.bp.v2025.1.Hs.symbols.gmt
GABA_PTHLH-PVALB	GOBP_GLYCOSAMINOGLYCAN_CATABOLIC_PROCESS	0.973118	0.484472	0.620788	21	c5.go.bp.v2025.1.Hs.symbols.gmt
GABA_PTHLH-PVALB	GOMF_TRANSFORMING_GROWTH_FACTOR_BETA_RECEPTOR_BINDING	0.972989	0.484058	0.651477	21	c5.go.mf.v2025.1.Hs.symbols.gmt
GABA_PTHLH-PVALB	GOCC_SET1C_COMPASS_COMPLEX	0.972466	0.491979	0.581429	15	c5.go.cc.v2025.1.Hs.symbols.gmt
GABA_PTHLH-PVALB	GOBP_REGULATION_OF_FATTY_ACID_OXIDATION	0.972148	0.488294	0.623724	31	c5.go.bp.v2025.1.Hs.symbols.gmt
GABA_PTHLH-PVALB	GOBP_TRNA_THREONYLCARBAMOYLADENOSINE_METABOLIC_PROCESS	0.971125	0.482353	0.618938	17	c5.go.bp.v2025.1.Hs.symbols.gmt
GABA_PTHLH-PVALB	GOBP_NON_PROTEINOGENIC_AMINO_ACID_METABOLIC_PROCESS	0.969745	0.486957	0.622666	59	c5.go.bp.v2025.1.Hs.symbols.gmt
GABA_PTHLH-PVALB	GOBP_REGULATION_OF_CILIUM_ASSEMBLY	0.969396	0.540284	0.666448	93	c5.go.bp.v2025.1.Hs.symbols.gmt
GABA_PTHLH-PVALB	GOBP_REGULATION_OF_CELL_FATE_COMMITMENT	0.966658	0.535354	0.661924	32	c5.go.bp.v2025.1.Hs.symbols.gmt
GABA_PTHLH-PVALB	GOBP_NEGATIVE_REGULATION_OF_NATURAL_KILLER_CELL_MEDIATED_IMMUNITY	0.966308	0.491176	0.626096	17	c5.go.bp.v2025.1.Hs.symbols.gmt
GABA_PTHLH-PVALB	GOBP_XENOBIOTIC_TRANSMEMBRANE_TRANSPORT	0.966291	0.491176	0.626096	17	c5.go.bp.v2025.1.Hs.symbols.gmt
GABA_PTHLH-PVALB	GOBP_INDOLE_CONTAINING_COMPOUND_METABOLIC_PROCESS	0.965244	0.501548	0.634183	24	c5.go.bp.v2025.1.Hs.symbols.gmt
GABA_PTHLH-PVALB	GOBP_POSITIVE_REGULATION_OF_TRANSCRIPTION_BY_RNA_POLYMERASE_I	0.964859	0.535354	0.661924	32	c5.go.bp.v2025.1.Hs.symbols.gmt
GABA_PTHLH-PVALB	GOBP_REGULATION_OF_CELL_FATE_SPECIFICATION	0.964767	0.5	0.632942	19	c5.go.bp.v2025.1.Hs.symbols.gmt
GABA_PTHLH-PVALB	GOBP_METABOLIC_COMPOUND_SALVAGE	0.964584	0.521739	0.651907	30	c5.go.bp.v2025.1.Hs.symbols.gmt
GABA_PTHLH-PVALB	GOBP_NEGATIVE_REGULATION_OF_FATTY_ACID_BIOSYNTHETIC_PROCESS	0.96374	0.494118	0.628534	17	c5.go.bp.v2025.1.Hs.symbols.gmt
GABA_PTHLH-PVALB	GOBP_SYNAPTONEMAL_COMPLEX_ORGANIZATION	0.96211	0.504644	0.636837	24	c5.go.bp.v2025.1.Hs.symbols.gmt
GABA_PTHLH-PVALB	GOBP_MITOCHONDRIAL_GENOME_MAINTENANCE	0.961232	0.501672	0.634183	31	c5.go.bp.v2025.1.Hs.symbols.gmt
GABA_PTHLH-PVALB	GOBP_PROGRAMMED_NECROTIC_CELL_DEATH	0.960341	0.5	0.632942	44	c5.go.bp.v2025.1.Hs.symbols.gmt
GABA_PTHLH-PVALB	GOBP_POSITIVE_REGULATION_OF_NUCLEOCYTOPLASMIC_TRANSPORT	0.958827	0.518672	0.650069	55	c5.go.bp.v2025.1.Hs.symbols.gmt
GABA_PTHLH-PVALB	GOBP_PLASMA_LIPOPROTEIN_PARTICLE_CLEARANCE	0.95768	0.51505	0.646635	31	c5.go.bp.v2025.1.Hs.symbols.gmt
GABA_PTHLH-PVALB	GOBP_POSITIVE_REGULATION_OF_INTRACELLULAR_STEROID_HORMONE_RECEPTOR_SIGNALING_PATHWAY	0.957132	0.507599	0.63969	15	c5.go.bp.v2025.1.Hs.symbols.gmt
GABA_PTHLH-PVALB	GOBP_REGULATION_OF_MRNA_SPLICING_VIA_SPLICEOSOME	0.956755	0.577465	0.695784	101	c5.go.bp.v2025.1.Hs.symbols.gmt
GABA_PTHLH-PVALB	GOBP_REGULATION_OF_ALCOHOL_BIOSYNTHETIC_PROCESS	0.95634	0.509363	0.640592	40	c5.go.bp.v2025.1.Hs.symbols.gmt
GABA_PTHLH-PVALB	GOBP_ACUTE_PHASE_RESPONSE	0.954664	0.51952	0.650761	18	c5.go.bp.v2025.1.Hs.symbols.gmt
GABA_PTHLH-PVALB	GOBP_PYRIMIDINE_RIBONUCLEOSIDE_MONOPHOSPHATE_METABOLIC_PROCESS	0.952422	0.519757	0.650761	15	c5.go.bp.v2025.1.Hs.symbols.gmt
GABA_PTHLH-PVALB	GOMF_MONOSACCHARIDE_BINDING	0.951399	0.552846	0.708117	58	c5.go.mf.v2025.1.Hs.symbols.gmt
GABA_PTHLH-PVALB	GOBP_RNA_DECAPPING	0.950826	0.52381	0.653826	19	c5.go.bp.v2025.1.Hs.symbols.gmt
GABA_PTHLH-PVALB	GOCC_CORTICAL_CYTOSKELETON	0.950789	0.631579	0.698367	97	c5.go.cc.v2025.1.Hs.symbols.gmt
GABA_PTHLH-PVALB	GOBP_ENDOCHONDRAL_BONE_MORPHOGENESIS	0.950312	0.507812	0.639739	45	c5.go.bp.v2025.1.Hs.symbols.gmt
GABA_PTHLH-PVALB	GOBP_REGULATION_OF_CELLULAR_EXTRAVASATION	0.949805	0.541254	0.666693	28	c5.go.bp.v2025.1.Hs.symbols.gmt
GABA_PTHLH-PVALB	GOBP_PYRIMIDINE_NUCLEOSIDE_MONOPHOSPHATE_BIOSYNTHETIC_PROCESS	0.949463	0.519757	0.650761	15	c5.go.bp.v2025.1.Hs.symbols.gmt
GABA_PTHLH-PVALB	GOMF_CARBOXYLIC_ESTER_HYDROLASE_ACTIVITY	0.94886	0.598901	0.735941	116	c5.go.mf.v2025.1.Hs.symbols.gmt
GABA_PTHLH-PVALB	GOBP_COMPLEMENT_ACTIVATION_CLASSICAL_PATHWAY	0.948616	0.526786	0.655977	19	c5.go.bp.v2025.1.Hs.symbols.gmt
GABA_PTHLH-PVALB	GOMF_DNA_EXONUCLEASE_ACTIVITY	0.948128	0.540936	0.70038	22	c5.go.mf.v2025.1.Hs.symbols.gmt
GABA_PTHLH-PVALB	GOMF_POLY_A_BINDING	0.947874	0.528024	0.689899	23	c5.go.mf.v2025.1.Hs.symbols.gmt
GABA_PTHLH-PVALB	GOBP_RESPONSE_TO_TYPE_II_INTERFERON	0.947206	0.616114	0.727392	93	c5.go.bp.v2025.1.Hs.symbols.gmt
GABA_PTHLH-PVALB	GOBP_POSITIVE_REGULATION_OF_NATURAL_KILLER_CELL_ACTIVATION	0.946123	0.534535	0.661805	18	c5.go.bp.v2025.1.Hs.symbols.gmt
GABA_PTHLH-PVALB	GOBP_T_CELL_DIFFERENTIATION	0.945996	0.702128	0.787638	229	c5.go.bp.v2025.1.Hs.symbols.gmt
GABA_PTHLH-PVALB	GOBP_REGULATION_OF_COAGULATION	0.944756	0.563025	0.68346	54	c5.go.bp.v2025.1.Hs.symbols.gmt
GABA_PTHLH-PVALB	GOBP_REGULATION_OF_HOMOTYPIC_CELL_CELL_ADHESION	0.944598	0.578571	0.696337	34	c5.go.bp.v2025.1.Hs.symbols.gmt
GABA_PTHLH-PVALB	GOBP_RESPONSE_TO_SALT_STRESS	0.944066	0.541667	0.666807	19	c5.go.bp.v2025.1.Hs.symbols.gmt
GABA_PTHLH-PVALB	GOMF_DNA_POLYMERASE_BINDING	0.943306	0.536232	0.696809	21	c5.go.mf.v2025.1.Hs.symbols.gmt
GABA_PTHLH-PVALB	GOBP_ODONTOGENESIS	0.939188	0.616822	0.727565	81	c5.go.bp.v2025.1.Hs.symbols.gmt
GABA_PTHLH-PVALB	GOBP_ODONTOGENESIS_OF_DENTIN_CONTAINING_TOOTH	0.938691	0.549356	0.672434	57	c5.go.bp.v2025.1.Hs.symbols.gmt
GABA_PTHLH-PVALB	GOCC_STEREOCILIUM_TIP	0.938371	0.536	0.624252	16	c5.go.cc.v2025.1.Hs.symbols.gmt
GABA_PTHLH-PVALB	GOBP_DICARBOXYLIC_ACID_METABOLIC_PROCESS	0.938074	0.649533	0.752825	89	c5.go.bp.v2025.1.Hs.symbols.gmt
GABA_PTHLH-PVALB	GOBP_POSITIVE_REGULATION_OF_CHOLESTEROL_EFFLUX	0.937971	0.568047	0.687508	20	c5.go.bp.v2025.1.Hs.symbols.gmt
GABA_PTHLH-PVALB	GOBP_ADAPTIVE_IMMUNE_RESPONSE_BASED_ON_SOMATIC_RECOMBINATION_OF_IMMUNE_RECEPTORS_BUILT_FROM_IMMUNOGLOBULIN_SUPERFAMILY_DOMAINS	0.937931	0.7	0.785972	210	c5.go.bp.v2025.1.Hs.symbols.gmt
GABA_PTHLH-PVALB	GOBP_IMMUNOGLOBULIN_PRODUCTION	0.935239	0.625571	0.735989	83	c5.go.bp.v2025.1.Hs.symbols.gmt
GABA_PTHLH-PVALB	GOBP_VITAMIN_TRANSPORT	0.934864	0.548872	0.672434	41	c5.go.bp.v2025.1.Hs.symbols.gmt
GABA_PTHLH-PVALB	GOBP_MYELOID_CELL_ACTIVATION_INVOLVED_IN_IMMUNE_RESPONSE	0.934715	0.553648	0.675208	57	c5.go.bp.v2025.1.Hs.symbols.gmt
GABA_PTHLH-PVALB	GOBP_PHAGOLYSOSOME_ASSEMBLY	0.934243	0.532353	0.660545	17	c5.go.bp.v2025.1.Hs.symbols.gmt
GABA_PTHLH-PVALB	GOMF_MODIFICATION_DEPENDENT_PROTEIN_BINDING	0.931798	0.643275	0.762386	132	c5.go.mf.v2025.1.Hs.symbols.gmt
GABA_PTHLH-PVALB	GOMF_NON_MEMBRANE_SPANNING_PROTEIN_TYROSINE_KINASE_ACTIVITY	0.930209	0.579288	0.726672	36	c5.go.mf.v2025.1.Hs.symbols.gmt
GABA_PTHLH-PVALB	GOMF_FAD_BINDING	0.929991	0.579288	0.726672	36	c5.go.mf.v2025.1.Hs.symbols.gmt
GABA_PTHLH-PVALB	GOBP_BONE_GROWTH	0.928432	0.577922	0.695784	26	c5.go.bp.v2025.1.Hs.symbols.gmt
GABA_PTHLH-PVALB	GOBP_REGULATION_OF_CELL_KILLING	0.928354	0.59276	0.709223	60	c5.go.bp.v2025.1.Hs.symbols.gmt
GABA_PTHLH-PVALB	GOMF_CYSTEINE_TYPE_ENDOPEPTIDASE_ACTIVITY	0.927577	0.656863	0.768486	97	c5.go.mf.v2025.1.Hs.symbols.gmt
GABA_PTHLH-PVALB	GOBP_POSITIVE_REGULATION_OF_ENDOTHELIAL_CELL_APOPTOTIC_PROCESS	0.923813	0.56231	0.682824	15	c5.go.bp.v2025.1.Hs.symbols.gmt
GABA_PTHLH-PVALB	GOMF_FIBROBLAST_GROWTH_FACTOR_BINDING	0.921763	0.549133	0.705298	20	c5.go.mf.v2025.1.Hs.symbols.gmt
GABA_PTHLH-PVALB	GOMF_PROTEIN_N_ACETYLTRANSFERASE_ACTIVITY	0.920527	0.599237	0.735941	51	c5.go.mf.v2025.1.Hs.symbols.gmt
GABA_PTHLH-PVALB	GOMF_PROLINE_RICH_REGION_BINDING	0.919745	0.590909	0.734533	18	c5.go.mf.v2025.1.Hs.symbols.gmt
GABA_PTHLH-PVALB	GOBP_SIGNAL_TRANSDUCTION_INVOLVED_IN_REGULATION_OF_GENE_EXPRESSION	0.918365	0.57764	0.695784	21	c5.go.bp.v2025.1.Hs.symbols.gmt
GABA_PTHLH-PVALB	GOBP_DETECTION_OF_STIMULUS_INVOLVED_IN_SENSORY_PERCEPTION	0.918241	0.725888	0.805544	116	c5.go.bp.v2025.1.Hs.symbols.gmt
GABA_PTHLH-PVALB	GOBP_MITOCHONDRIAL_RIBOSOME_ASSEMBLY	0.918194	0.560976	0.681876	16	c5.go.bp.v2025.1.Hs.symbols.gmt
GABA_PTHLH-PVALB	GOBP_NEGATIVE_REGULATION_OF_TYPE_II_INTERFERON_PRODUCTION	0.91802	0.597633	0.713423	20	c5.go.bp.v2025.1.Hs.symbols.gmt
GABA_PTHLH-PVALB	GOMF_TRANSCRIPTION_COACTIVATOR_BINDING	0.915811	0.618729	0.745808	40	c5.go.mf.v2025.1.Hs.symbols.gmt
GABA_PTHLH-PVALB	GOBP_RIBONUCLEOSIDE_MONOPHOSPHATE_BIOSYNTHETIC_PROCESS	0.915514	0.599327	0.714747	32	c5.go.bp.v2025.1.Hs.symbols.gmt
GABA_PTHLH-PVALB	GOMF_PEPTIDE_ANTIGEN_BINDING	0.915241	0.590909	0.734533	18	c5.go.mf.v2025.1.Hs.symbols.gmt
GABA_PTHLH-PVALB	GOMF_SCAVENGER_RECEPTOR_ACTIVITY	0.914903	0.573913	0.72473	21	c5.go.mf.v2025.1.Hs.symbols.gmt
GABA_PTHLH-PVALB	GOBP_VIRAL_RNA_GENOME_REPLICATION	0.914488	0.597598	0.713423	18	c5.go.bp.v2025.1.Hs.symbols.gmt
GABA_PTHLH-PVALB	GOBP_LAMELLIPODIUM_MORPHOGENESIS	0.913711	0.597598	0.713423	18	c5.go.bp.v2025.1.Hs.symbols.gmt
GABA_PTHLH-PVALB	GOBP_MODIFIED_AMINO_ACID_CATABOLIC_PROCESS	0.913708	0.601246	0.716104	23	c5.go.bp.v2025.1.Hs.symbols.gmt
GABA_PTHLH-PVALB	GOMF_MODIFIED_AMINO_ACID_TRANSMEMBRANE_TRANSPORTER_ACTIVITY	0.913325	0.593846	0.734987	30	c5.go.mf.v2025.1.Hs.symbols.gmt
GABA_PTHLH-PVALB	GOMF_EXTRACELLULAR_MATRIX_BINDING	0.913093	0.629893	0.756717	46	c5.go.mf.v2025.1.Hs.symbols.gmt
GABA_PTHLH-PVALB	GOMF_PROMOTER_SPECIFIC_CHROMATIN_BINDING	0.910227	0.644531	0.762386	62	c5.go.mf.v2025.1.Hs.symbols.gmt
GABA_PTHLH-PVALB	GOBP_REGULATORY_T_CELL_DIFFERENTIATION	0.910077	0.610592	0.723241	23	c5.go.bp.v2025.1.Hs.symbols.gmt
GABA_PTHLH-PVALB	GOBP_POSITIVE_REGULATION_OF_STEROL_TRANSPORT	0.910017	0.603333	0.716911	27	c5.go.bp.v2025.1.Hs.symbols.gmt
GABA_PTHLH-PVALB	GOBP_SEMINIFEROUS_TUBULE_DEVELOPMENT	0.90899	0.574468	0.693219	15	c5.go.bp.v2025.1.Hs.symbols.gmt
GABA_PTHLH-PVALB	GOBP_ENDOTHELIAL_CELL_APOPTOTIC_PROCESS	0.908763	0.629213	0.737903	40	c5.go.bp.v2025.1.Hs.symbols.gmt
GABA_PTHLH-PVALB	GOCC_PODOSOME	0.904679	0.641196	0.704144	38	c5.go.cc.v2025.1.Hs.symbols.gmt
GABA_PTHLH-PVALB	GOMF_POLY_PURINE_TRACT_BINDING	0.903204	0.606811	0.74101	29	c5.go.mf.v2025.1.Hs.symbols.gmt
GABA_PTHLH-PVALB	GOBP_LYMPHOCYTE_MEDIATED_IMMUNITY	0.901818	0.806723	0.864497	191	c5.go.bp.v2025.1.Hs.symbols.gmt
GABA_PTHLH-PVALB	GOBP_POSITIVE_REGULATION_OF_CILIUM_ASSEMBLY	0.899943	0.66	0.759197	29	c5.go.bp.v2025.1.Hs.symbols.gmt
GABA_PTHLH-PVALB	GOBP_BONE_DEVELOPMENT	0.899887	0.826446	0.878698	170	c5.go.bp.v2025.1.Hs.symbols.gmt
GABA_PTHLH-PVALB	GOBP_LOW_DENSITY_LIPOPROTEIN_PARTICLE_CLEARANCE	0.898557	0.624224	0.734876	21	c5.go.bp.v2025.1.Hs.symbols.gmt
GABA_PTHLH-PVALB	GOBP_ESTABLISHMENT_OF_EPITHELIAL_CELL_APICAL_BASAL_POLARITY	0.898415	0.586626	0.703261	15	c5.go.bp.v2025.1.Hs.symbols.gmt
GABA_PTHLH-PVALB	GOMF_HYDROLASE_ACTIVITY_ACTING_ON_GLYCOSYL_BONDS	0.897103	0.753846	0.835532	101	c5.go.mf.v2025.1.Hs.symbols.gmt
GABA_PTHLH-PVALB	GOBP_SNO_S_RNA_METABOLIC_PROCESS	0.895712	0.612805	0.724925	16	c5.go.bp.v2025.1.Hs.symbols.gmt
GABA_PTHLH-PVALB	GOBP_ESTABLISHMENT_OF_EPITHELIAL_CELL_POLARITY	0.895048	0.636667	0.744029	27	c5.go.bp.v2025.1.Hs.symbols.gmt
GABA_PTHLH-PVALB	GOBP_AUDITORY_RECEPTOR_CELL_STEREOCILIUM_ORGANIZATION	0.894652	0.612805	0.724925	16	c5.go.bp.v2025.1.Hs.symbols.gmt
GABA_PTHLH-PVALB	GOCC_NUCLEAR_INNER_MEMBRANE	0.894327	0.685315	0.746218	49	c5.go.cc.v2025.1.Hs.symbols.gmt
GABA_PTHLH-PVALB	GOMF_MICROFILAMENT_MOTOR_ACTIVITY	0.893056	0.631579	0.757472	29	c5.go.mf.v2025.1.Hs.symbols.gmt
GABA_PTHLH-PVALB	GOBP_REGULATION_OF_LYMPHOCYTE_MEDIATED_IMMUNITY	0.892753	0.770053	0.839184	123	c5.go.bp.v2025.1.Hs.symbols.gmt
GABA_PTHLH-PVALB	GOMF_CIS_TRANS_ISOMERASE_ACTIVITY	0.891988	0.653722	0.766063	35	c5.go.mf.v2025.1.Hs.symbols.gmt
GABA_PTHLH-PVALB	GOMF_CORE_PROMOTER_SEQUENCE_SPECIFIC_DNA_BINDING	0.891082	0.640777	0.762386	38	c5.go.mf.v2025.1.Hs.symbols.gmt
GABA_PTHLH-PVALB	GOBP_ARGININE_METABOLIC_PROCESS	0.890618	0.642012	0.748163	20	c5.go.bp.v2025.1.Hs.symbols.gmt
GABA_PTHLH-PVALB	GOBP_HUMORAL_IMMUNE_RESPONSE_MEDIATED_BY_CIRCULATING_IMMUNOGLOBULIN	0.88989	0.642857	0.748163	26	c5.go.bp.v2025.1.Hs.symbols.gmt
GABA_PTHLH-PVALB	GOBP_NEGATIVE_REGULATION_OF_LEUKOCYTE_MEDIATED_IMMUNITY	0.888931	0.653386	0.755143	46	c5.go.bp.v2025.1.Hs.symbols.gmt
GABA_PTHLH-PVALB	GOMF_STEROID_DEHYDROGENASE_ACTIVITY	0.888553	0.628483	0.756292	26	c5.go.mf.v2025.1.Hs.symbols.gmt
GABA_PTHLH-PVALB	GOBP_SERINE_FAMILY_AMINO_ACID_METABOLIC_PROCESS	0.888314	0.643333	0.74848	27	c5.go.bp.v2025.1.Hs.symbols.gmt
GABA_PTHLH-PVALB	GOMF_TRNA_METHYLTRANSFERASE_ACTIVITY	0.888282	0.649068	0.763108	33	c5.go.mf.v2025.1.Hs.symbols.gmt
GABA_PTHLH-PVALB	GOBP_PROTEIN_TETRAMERIZATION	0.887555	0.742081	0.818187	86	c5.go.bp.v2025.1.Hs.symbols.gmt
GABA_PTHLH-PVALB	GOBP_REGULATION_OF_MAST_CELL_DEGRANULATION	0.887406	0.625	0.735554	16	c5.go.bp.v2025.1.Hs.symbols.gmt
GABA_PTHLH-PVALB	GOMF_NUCLEAR_RETINOID_X_RECEPTOR_BINDING	0.887288	0.5961	0.735876	16	c5.go.mf.v2025.1.Hs.symbols.gmt
GABA_PTHLH-PVALB	GOBP_RESPONSE_TO_ACIDIC_PH	0.88628	0.642857	0.748163	21	c5.go.bp.v2025.1.Hs.symbols.gmt
GABA_PTHLH-PVALB	GOBP_REGULATION_OF_HUMORAL_IMMUNE_RESPONSE	0.886091	0.666667	0.76375	23	c5.go.bp.v2025.1.Hs.symbols.gmt
GABA_PTHLH-PVALB	GOBP_IMMUNE_SYSTEM_DEVELOPMENT	0.885264	0.834586	0.884787	160	c5.go.bp.v2025.1.Hs.symbols.gmt
GABA_PTHLH-PVALB	GOBP_ONE_CARBON_METABOLIC_PROCESS	0.884973	0.670846	0.767579	22	c5.go.bp.v2025.1.Hs.symbols.gmt
GABA_PTHLH-PVALB	GOMF_ASPARTIC_TYPE_PEPTIDASE_ACTIVITY	0.883234	0.647416	0.762418	24	c5.go.mf.v2025.1.Hs.symbols.gmt
GABA_PTHLH-PVALB	GOBP_REGULATION_OF_JUN_KINASE_ACTIVITY	0.881824	0.64881	0.752463	19	c5.go.bp.v2025.1.Hs.symbols.gmt
GABA_PTHLH-PVALB	GOBP_PROTEIN_LIPID_COMPLEX_ORGANIZATION	0.881588	0.689781	0.779523	36	c5.go.bp.v2025.1.Hs.symbols.gmt
GABA_PTHLH-PVALB	GOBP_CYTOKINETIC_PROCESS	0.881166	0.671875	0.767844	45	c5.go.bp.v2025.1.Hs.symbols.gmt
GABA_PTHLH-PVALB	GOMF_SERINE_TYPE_ENDOPEPTIDASE_INHIBITOR_ACTIVITY	0.880309	0.677903	0.782868	50	c5.go.mf.v2025.1.Hs.symbols.gmt
GABA_PTHLH-PVALB	GOBP_CALCIUM_ION_IMPORT_ACROSS_PLASMA_MEMBRANE	0.879801	0.694545	0.782345	35	c5.go.bp.v2025.1.Hs.symbols.gmt
GABA_PTHLH-PVALB	GOMF_UBIQUITIN_LIKE_PROTEIN_READER_ACTIVITY	0.878853	0.643275	0.762386	22	c5.go.mf.v2025.1.Hs.symbols.gmt
GABA_PTHLH-PVALB	GOBP_PROSTANOID_METABOLIC_PROCESS	0.878796	0.682274	0.77485	31	c5.go.bp.v2025.1.Hs.symbols.gmt
GABA_PTHLH-PVALB	GOBP_NUCLEAR_PORE_ORGANIZATION	0.878572	0.644377	0.748981	15	c5.go.bp.v2025.1.Hs.symbols.gmt
GABA_PTHLH-PVALB	GOCC_CCR4_NOT_COMPLEX	0.877973	0.617647	0.692513	15	c5.go.cc.v2025.1.Hs.symbols.gmt
GABA_PTHLH-PVALB	GOBP_ALDITOL_METABOLIC_PROCESS	0.877868	0.644377	0.748981	15	c5.go.bp.v2025.1.Hs.symbols.gmt
GABA_PTHLH-PVALB	GOBP_REGULATION_OF_LYMPHOCYTE_DIFFERENTIATION	0.874982	0.823529	0.87636	158	c5.go.bp.v2025.1.Hs.symbols.gmt
GABA_PTHLH-PVALB	GOBP_POSITIVE_REGULATION_OF_DOUBLE_STRAND_BREAK_REPAIR_VIA_HOMOLOGOUS_RECOMBINATION	0.87446	0.712598	0.795974	42	c5.go.bp.v2025.1.Hs.symbols.gmt
GABA_PTHLH-PVALB	GOBP_RESPONSE_TO_LECTIN	0.8731	0.647416	0.751561	15	c5.go.bp.v2025.1.Hs.symbols.gmt
GABA_PTHLH-PVALB	GOBP_PHOSPHATIDYLINOSITOL_3_PHOSPHATE_BIOSYNTHETIC_PROCESS	0.872324	0.69279	0.781467	22	c5.go.bp.v2025.1.Hs.symbols.gmt
GABA_PTHLH-PVALB	GOBP_POSITIVE_REGULATION_OF_CELL_CYCLE_CHECKPOINT	0.871492	0.655488	0.756305	16	c5.go.bp.v2025.1.Hs.symbols.gmt
GABA_PTHLH-PVALB	GOBP_REGULATION_OF_SNARE_COMPLEX_ASSEMBLY	0.870778	0.650456	0.753359	15	c5.go.bp.v2025.1.Hs.symbols.gmt
GABA_PTHLH-PVALB	GOBP_REGULATION_OF_EXTRACELLULAR_MATRIX_DISASSEMBLY	0.868282	0.626471	0.736431	17	c5.go.bp.v2025.1.Hs.symbols.gmt
GABA_PTHLH-PVALB	GOBP_POSITIVE_REGULATION_OF_FATTY_ACID_METABOLIC_PROCESS	0.867679	0.678571	0.772739	26	c5.go.bp.v2025.1.Hs.symbols.gmt
GABA_PTHLH-PVALB	GOBP_REGULATION_OF_PLASMA_LIPOPROTEIN_PARTICLE_LEVELS	0.86734	0.709544	0.793771	56	c5.go.bp.v2025.1.Hs.symbols.gmt
GABA_PTHLH-PVALB	GOBP_RESPONSE_TO_HYDROPEROXIDE	0.867296	0.629412	0.737903	17	c5.go.bp.v2025.1.Hs.symbols.gmt
GABA_PTHLH-PVALB	GOBP_POSITIVE_REGULATION_OF_LEUKOCYTE_ADHESION_TO_VASCULAR_ENDOTHELIAL_CELL	0.865837	0.656535	0.756635	15	c5.go.bp.v2025.1.Hs.symbols.gmt
GABA_PTHLH-PVALB	GOBP_RETINOIC_ACID_RECEPTOR_SIGNALING_PATHWAY	0.865356	0.717857	0.799169	34	c5.go.bp.v2025.1.Hs.symbols.gmt
GABA_PTHLH-PVALB	GOBP_REPLACEMENT_OSSIFICATION	0.863557	0.707165	0.792077	23	c5.go.bp.v2025.1.Hs.symbols.gmt
GABA_PTHLH-PVALB	GOCC_PHOTORECEPTOR_CONNECTING_CILIUM	0.862926	0.745819	0.784987	40	c5.go.cc.v2025.1.Hs.symbols.gmt
GABA_PTHLH-PVALB	GOBP_AMINO_SUGAR_METABOLIC_PROCESS	0.862232	0.730627	0.809366	38	c5.go.bp.v2025.1.Hs.symbols.gmt
GABA_PTHLH-PVALB	GOBP_POSITIVE_REGULATION_OF_LEUKOCYTE_DEGRANULATION	0.862094	0.676829	0.772015	16	c5.go.bp.v2025.1.Hs.symbols.gmt
GABA_PTHLH-PVALB	GOBP_MATURATION_OF_5_8S_RRNA_FROM_TRICISTRONIC_RRNA_TRANSCRIPT_SSU_RRNA_5_8S_RRNA_LSU_RRNA	0.861555	0.713396	0.796493	23	c5.go.bp.v2025.1.Hs.symbols.gmt
GABA_PTHLH-PVALB	GOBP_STORE_OPERATED_CALCIUM_ENTRY	0.86128	0.693452	0.781869	19	c5.go.bp.v2025.1.Hs.symbols.gmt
GABA_PTHLH-PVALB	GOBP_CELLULAR_RESPONSE_TO_EXOGENOUS_DSRNA	0.859039	0.682927	0.775087	16	c5.go.bp.v2025.1.Hs.symbols.gmt
GABA_PTHLH-PVALB	GOMF_CARGO_RECEPTOR_ACTIVITY	0.857748	0.73913	0.826352	47	c5.go.mf.v2025.1.Hs.symbols.gmt
GABA_PTHLH-PVALB	GOBP_MEMBRANE_PROTEIN_ECTODOMAIN_PROTEOLYSIS	0.855875	0.75	0.82345	37	c5.go.bp.v2025.1.Hs.symbols.gmt
GABA_PTHLH-PVALB	GOBP_ESTABLISHMENT_OF_PROTEIN_LOCALIZATION_TO_PEROXISOME	0.853055	0.704142	0.789414	20	c5.go.bp.v2025.1.Hs.symbols.gmt
GABA_PTHLH-PVALB	GOBP_MYOBLAST_DIFFERENTIATION	0.851857	0.819005	0.872051	86	c5.go.bp.v2025.1.Hs.symbols.gmt
GABA_PTHLH-PVALB	GOBP_REGULATION_OF_MRNA_CATABOLIC_PROCESS	0.851612	0.885246	0.922014	172	c5.go.bp.v2025.1.Hs.symbols.gmt
GABA_PTHLH-PVALB	GOBP_DETECTION_OF_MECHANICAL_STIMULUS	0.851312	0.743191	0.818433	51	c5.go.bp.v2025.1.Hs.symbols.gmt
GABA_PTHLH-PVALB	GOMF_REGULATORY_RNA_BINDING	0.85102	0.772242	0.845203	46	c5.go.mf.v2025.1.Hs.symbols.gmt
GABA_PTHLH-PVALB	GOCC_MANCHETTE	0.85086	0.712707	0.758434	19	c5.go.cc.v2025.1.Hs.symbols.gmt
GABA_PTHLH-PVALB	GOBP_NEGATIVE_REGULATION_OF_CANONICAL_NF_KAPPAB_SIGNAL_TRANSDUCTION	0.850322	0.803347	0.863151	68	c5.go.bp.v2025.1.Hs.symbols.gmt
GABA_PTHLH-PVALB	GOBP_DNA_CONFORMATION_CHANGE	0.850106	0.667647	0.764395	17	c5.go.bp.v2025.1.Hs.symbols.gmt
GABA_PTHLH-PVALB	GOBP_POSITIVE_REGULATION_OF_T_CELL_MEDIATED_CYTOTOXICITY	0.84912	0.714286	0.796887	19	c5.go.bp.v2025.1.Hs.symbols.gmt
GABA_PTHLH-PVALB	GOCC_CORE_MEDIATOR_COMPLEX	0.846419	0.693215	0.747268	26	c5.go.cc.v2025.1.Hs.symbols.gmt
GABA_PTHLH-PVALB	GOBP_REGULATION_OF_NATURAL_KILLER_CELL_ACTIVATION	0.840599	0.744108	0.818943	32	c5.go.bp.v2025.1.Hs.symbols.gmt
GABA_PTHLH-PVALB	GOBP_PEPTIDYL_LYSINE_METHYLATION	0.839857	0.685294	0.776836	17	c5.go.bp.v2025.1.Hs.symbols.gmt
GABA_PTHLH-PVALB	GOCC_DNA_REPAIR_COMPLEX	0.839181	0.707246	0.755968	23	c5.go.cc.v2025.1.Hs.symbols.gmt
GABA_PTHLH-PVALB	GOCC_CILIARY_MEMBRANE	0.838676	0.807843	0.837441	71	c5.go.cc.v2025.1.Hs.symbols.gmt
GABA_PTHLH-PVALB	GOBP_OLIGOSACCHARIDE_BIOSYNTHETIC_PROCESS	0.837583	0.736025	0.812731	21	c5.go.bp.v2025.1.Hs.symbols.gmt
GABA_PTHLH-PVALB	GOBP_GLUCOSAMINE_CONTAINING_COMPOUND_METABOLIC_PROCESS	0.837335	0.736025	0.812731	21	c5.go.bp.v2025.1.Hs.symbols.gmt
GABA_PTHLH-PVALB	GOCC_MYOFILAMENT	0.835111	0.696	0.747268	16	c5.go.cc.v2025.1.Hs.symbols.gmt
GABA_PTHLH-PVALB	GOMF_MAGNESIUM_ION_TRANSMEMBRANE_TRANSPORTER_ACTIVITY	0.83496	0.715116	0.808923	19	c5.go.mf.v2025.1.Hs.symbols.gmt
GABA_PTHLH-PVALB	GOBP_NEGATIVE_REGULATION_OF_ENDOTHELIAL_CELL_APOPTOTIC_PROCESS	0.83422	0.730769	0.809366	20	c5.go.bp.v2025.1.Hs.symbols.gmt
GABA_PTHLH-PVALB	GOBP_PROTEIN_BRANCHED_POLYUBIQUITINATION	0.834134	0.732143	0.810397	19	c5.go.bp.v2025.1.Hs.symbols.gmt
GABA_PTHLH-PVALB	GOCC_INTAC_COMPLEX	0.832888	0.687664	0.746651	17	c5.go.cc.v2025.1.Hs.symbols.gmt
GABA_PTHLH-PVALB	GOBP_POSITIVE_REGULATION_OF_TELOMERE_MAINTENANCE	0.832804	0.816667	0.871333	67	c5.go.bp.v2025.1.Hs.symbols.gmt
GABA_PTHLH-PVALB	GOBP_XENOBIOTIC_TRANSPORT	0.83207	0.784861	0.84948	46	c5.go.bp.v2025.1.Hs.symbols.gmt
GABA_PTHLH-PVALB	GOMF_ARP2_3_COMPLEX_BINDING	0.831816	0.701087	0.798058	15	c5.go.mf.v2025.1.Hs.symbols.gmt
GABA_PTHLH-PVALB	GOBP_REGULATION_OF_TELOMERE_MAINTENANCE_IN_RESPONSE_TO_DNA_DAMAGE	0.831528	0.732143	0.810397	19	c5.go.bp.v2025.1.Hs.symbols.gmt
GABA_PTHLH-PVALB	GOBP_ANTIVIRAL_INNATE_IMMUNE_RESPONSE	0.830564	0.780083	0.84609	56	c5.go.bp.v2025.1.Hs.symbols.gmt
GABA_PTHLH-PVALB	GOBP_CELLULAR_COMPONENT_DISASSEMBLY_INVOLVED_IN_EXECUTION_PHASE_OF_APOPTOSIS	0.82968	0.757009	0.827676	23	c5.go.bp.v2025.1.Hs.symbols.gmt
GABA_PTHLH-PVALB	GOBP_EMBRYONIC_DIGIT_MORPHOGENESIS	0.829641	0.776892	0.843628	47	c5.go.bp.v2025.1.Hs.symbols.gmt
GABA_PTHLH-PVALB	GOBP_G1_TO_G0_TRANSITION	0.829121	0.697059	0.784352	17	c5.go.bp.v2025.1.Hs.symbols.gmt
GABA_PTHLH-PVALB	GOBP_PTERIDINE_CONTAINING_COMPOUND_METABOLIC_PROCESS	0.828052	0.760943	0.83148	32	c5.go.bp.v2025.1.Hs.symbols.gmt
GABA_PTHLH-PVALB	GOBP_POSITIVE_REGULATION_OF_T_HELPER_CELL_DIFFERENTIATION	0.826237	0.735736	0.812731	18	c5.go.bp.v2025.1.Hs.symbols.gmt
GABA_PTHLH-PVALB	GOBP_POSITIVE_REGULATION_OF_PROTEIN_IMPORT_INTO_NUCLEUS	0.825541	0.781818	0.84722	35	c5.go.bp.v2025.1.Hs.symbols.gmt
GABA_PTHLH-PVALB	GOBP_ACUTE_INFLAMMATORY_RESPONSE	0.823744	0.785124	0.84948	52	c5.go.bp.v2025.1.Hs.symbols.gmt
GABA_PTHLH-PVALB	GOBP_NEGATIVE_REGULATION_OF_INNATE_IMMUNE_RESPONSE	0.82369	0.833333	0.883714	74	c5.go.bp.v2025.1.Hs.symbols.gmt
GABA_PTHLH-PVALB	GOCC_AXONEMAL_MICROTUBULE	0.822	0.764151	0.802525	34	c5.go.cc.v2025.1.Hs.symbols.gmt
GABA_PTHLH-PVALB	GOMF_NUCLEOSOME_BINDING	0.819701	0.852459	0.908275	65	c5.go.mf.v2025.1.Hs.symbols.gmt
GABA_PTHLH-PVALB	GOBP_POSITIVE_REGULATION_OF_INTERLEUKIN_6_PRODUCTION	0.817856	0.792531	0.855542	55	c5.go.bp.v2025.1.Hs.symbols.gmt
GABA_PTHLH-PVALB	GOCC_P_BODY	0.816618	0.862222	0.874955	87	c5.go.cc.v2025.1.Hs.symbols.gmt
GABA_PTHLH-PVALB	GOBP_NEURONAL_STEM_CELL_POPULATION_MAINTENANCE	0.816139	0.77116	0.839862	22	c5.go.bp.v2025.1.Hs.symbols.gmt
GABA_PTHLH-PVALB	GOMF_HISTONE_H3K4_METHYLTRANSFERASE_ACTIVITY	0.815534	0.718391	0.811306	17	c5.go.mf.v2025.1.Hs.symbols.gmt
GABA_PTHLH-PVALB	GOBP_REGULATION_OF_SYSTEMIC_ARTERIAL_BLOOD_PRESSURE_BY_RENIN_ANGIOTENSIN	0.813706	0.754438	0.82572	20	c5.go.bp.v2025.1.Hs.symbols.gmt
GABA_PTHLH-PVALB	GOBP_REGULATION_OF_DOUBLE_STRAND_BREAK_REPAIR_VIA_NONHOMOLOGOUS_END_JOINING	0.812574	0.77592	0.843388	31	c5.go.bp.v2025.1.Hs.symbols.gmt
GABA_PTHLH-PVALB	GOBP_NEGATIVE_REGULATION_OF_MYOBLAST_DIFFERENTIATION	0.811564	0.750751	0.824028	18	c5.go.bp.v2025.1.Hs.symbols.gmt
GABA_PTHLH-PVALB	GOMF_OXIDOREDUCTASE_ACTIVITY_ACTING_ON_PAIRED_DONORS_WITH_INCORPORATION_OR_REDUCTION_OF_MOLECULAR_OXYGEN_REDUCED_FLAVIN_OR_FLAVOPROTEIN_AS_ONE_DONOR_AND_INCORPORATION_OF_ONE_ATOM_OF_OXYGEN	0.81027	0.774566	0.845411	20	c5.go.mf.v2025.1.Hs.symbols.gmt
GABA_PTHLH-PVALB	GOMF_PHOSPHATIDYLINOSITOL_3_5_BISPHOSPHATE_PHOSPHATASE_ACTIVITY	0.809852	0.740947	0.826352	16	c5.go.mf.v2025.1.Hs.symbols.gmt
GABA_PTHLH-PVALB	GOBP_REGULATION_OF_EPITHELIAL_CELL_APOPTOTIC_PROCESS	0.809364	0.830258	0.882061	38	c5.go.bp.v2025.1.Hs.symbols.gmt
GABA_PTHLH-PVALB	GOBP_RETINA_VASCULATURE_DEVELOPMENT_IN_CAMERA_TYPE_EYE	0.805917	0.762763	0.832972	18	c5.go.bp.v2025.1.Hs.symbols.gmt
GABA_PTHLH-PVALB	GOBP_RNA_POLYMERASE_II_TRANSCRIPTION_INITIATION_SURVEILLANCE	0.803316	0.755952	0.827013	19	c5.go.bp.v2025.1.Hs.symbols.gmt
GABA_PTHLH-PVALB	GOBP_AUTOPHAGY_OF_PEROXISOME	0.800919	0.768293	0.837654	16	c5.go.bp.v2025.1.Hs.symbols.gmt
GABA_PTHLH-PVALB	GOBP_FAT_SOLUBLE_VITAMIN_METABOLIC_PROCESS	0.800697	0.798701	0.860429	26	c5.go.bp.v2025.1.Hs.symbols.gmt
GABA_PTHLH-PVALB	GOBP_RIBOSOME_DISASSEMBLY	0.800539	0.846457	0.892468	42	c5.go.bp.v2025.1.Hs.symbols.gmt
GABA_PTHLH-PVALB	GOBP_HAIR_CELL_DIFFERENTIATION	0.799044	0.846457	0.892468	42	c5.go.bp.v2025.1.Hs.symbols.gmt
GABA_PTHLH-PVALB	GOCC_ANAPHASE_PROMOTING_COMPLEX	0.798973	0.801105	0.832249	19	c5.go.cc.v2025.1.Hs.symbols.gmt
GABA_PTHLH-PVALB	GOMF_HISTONE_H4_METHYLTRANSFERASE_ACTIVITY	0.798241	0.752874	0.835532	17	c5.go.mf.v2025.1.Hs.symbols.gmt
GABA_PTHLH-PVALB	GOBP_POSITIVE_REGULATION_OF_HOMOTYPIC_CELL_CELL_ADHESION	0.797518	0.784195	0.849293	15	c5.go.bp.v2025.1.Hs.symbols.gmt
GABA_PTHLH-PVALB	GOBP_POSITIVE_REGULATION_OF_TRANSLATIONAL_INITIATION	0.796103	0.799373	0.860667	22	c5.go.bp.v2025.1.Hs.symbols.gmt
GABA_PTHLH-PVALB	GOMF_RNA_ENDONUCLEASE_ACTIVITY	0.795783	0.875	0.921191	62	c5.go.mf.v2025.1.Hs.symbols.gmt
GABA_PTHLH-PVALB	GOBP_PURINERGIC_NUCLEOTIDE_RECEPTOR_SIGNALING_PATHWAY	0.793298	0.803738	0.863318	23	c5.go.bp.v2025.1.Hs.symbols.gmt
GABA_PTHLH-PVALB	GOBP_MEMBRANE_RAFT_ORGANIZATION	0.792847	0.814935	0.870499	26	c5.go.bp.v2025.1.Hs.symbols.gmt
GABA_PTHLH-PVALB	GOBP_NEGATIVE_REGULATION_OF_DOUBLE_STRAND_BREAK_REPAIR_VIA_HOMOLOGOUS_RECOMBINATION	0.792826	0.814935	0.870499	26	c5.go.bp.v2025.1.Hs.symbols.gmt
GABA_PTHLH-PVALB	GOBP_BONE_MORPHOGENESIS	0.791798	0.912281	0.94103	71	c5.go.bp.v2025.1.Hs.symbols.gmt
GABA_PTHLH-PVALB	GOBP_SPERM_EGG_RECOGNITION	0.791247	0.816054	0.871282	31	c5.go.bp.v2025.1.Hs.symbols.gmt
GABA_PTHLH-PVALB	GOBP_REGULATION_OF_SPINDLE_CHECKPOINT	0.790778	0.792793	0.855572	18	c5.go.bp.v2025.1.Hs.symbols.gmt
GABA_PTHLH-PVALB	GOBP_MATURE_B_CELL_DIFFERENTIATION	0.79027	0.831169	0.88244	25	c5.go.bp.v2025.1.Hs.symbols.gmt
GABA_PTHLH-PVALB	GOMF_EFFLUX_TRANSMEMBRANE_TRANSPORTER_ACTIVITY	0.786348	0.763587	0.842416	15	c5.go.mf.v2025.1.Hs.symbols.gmt
GABA_PTHLH-PVALB	GOBP_MAGNESIUM_ION_TRANSPORT	0.785897	0.778107	0.844446	20	c5.go.bp.v2025.1.Hs.symbols.gmt
GABA_PTHLH-PVALB	GOBP_REGULATION_OF_ADIPOSE_TISSUE_DEVELOPMENT	0.785563	0.799392	0.860667	15	c5.go.bp.v2025.1.Hs.symbols.gmt
GABA_PTHLH-PVALB	GOBP_REGULATION_OF_FEEDING_BEHAVIOR	0.783588	0.781065	0.846901	20	c5.go.bp.v2025.1.Hs.symbols.gmt
GABA_PTHLH-PVALB	GOBP_T_CELL_ACTIVATION_INVOLVED_IN_IMMUNE_RESPONSE	0.783058	0.914414	0.942436	74	c5.go.bp.v2025.1.Hs.symbols.gmt
GABA_PTHLH-PVALB	GOBP_REGULATION_OF_T_HELPER_CELL_DIFFERENTIATION	0.782559	0.818482	0.871747	28	c5.go.bp.v2025.1.Hs.symbols.gmt
GABA_PTHLH-PVALB	GOBP_RESPONSE_TO_INTERFERON_ALPHA	0.782469	0.789634	0.853085	16	c5.go.bp.v2025.1.Hs.symbols.gmt
GABA_PTHLH-PVALB	GOMF_CATALYTIC_ACTIVITY_ACTING_ON_A_TRNA	0.780884	0.988764	0.995201	137	c5.go.mf.v2025.1.Hs.symbols.gmt
GABA_PTHLH-PVALB	GOBP_SUPPRESSION_OF_VIRAL_RELEASE_BY_HOST	0.772926	0.805471	0.864093	15	c5.go.bp.v2025.1.Hs.symbols.gmt
GABA_PTHLH-PVALB	GOBP_VITAMIN_METABOLIC_PROCESS	0.772446	0.929907	0.952579	89	c5.go.bp.v2025.1.Hs.symbols.gmt
GABA_PTHLH-PVALB	GOBP_FORELIMB_MORPHOGENESIS	0.771206	0.845201	0.891809	24	c5.go.bp.v2025.1.Hs.symbols.gmt
GABA_PTHLH-PVALB	GOBP_PROTEIN_LOCALIZATION_TO_CHROMATIN	0.768539	0.896414	0.929897	47	c5.go.bp.v2025.1.Hs.symbols.gmt
GABA_PTHLH-PVALB	GOBP_ENDONUCLEOLYTIC_CLEAVAGE_OF_TRICISTRONIC_RRNA_TRANSCRIPT_SSU_RRNA_5_8S_RRNA_LSU_RRNA	0.76813	0.808824	0.865989	17	c5.go.bp.v2025.1.Hs.symbols.gmt
GABA_PTHLH-PVALB	GOBP_NEGATIVE_REGULATION_OF_CELL_KILLING	0.765665	0.801775	0.86222	20	c5.go.bp.v2025.1.Hs.symbols.gmt
GABA_PTHLH-PVALB	GOMF_ALDO_KETO_REDUCTASE_NADPH_ACTIVITY	0.762529	0.869969	0.918728	26	c5.go.mf.v2025.1.Hs.symbols.gmt
GABA_PTHLH-PVALB	GOBP_GLYCOPROTEIN_CATABOLIC_PROCESS	0.761006	0.842809	0.890415	30	c5.go.bp.v2025.1.Hs.symbols.gmt
GABA_PTHLH-PVALB	GOBP_METANEPHRIC_EPITHELIUM_DEVELOPMENT	0.760788	0.817647	0.871365	17	c5.go.bp.v2025.1.Hs.symbols.gmt
GABA_PTHLH-PVALB	GOBP_METANEPHRIC_TUBULE_DEVELOPMENT	0.760788	0.817647	0.871365	17	c5.go.bp.v2025.1.Hs.symbols.gmt
GABA_PTHLH-PVALB	GOBP_REGULATION_OF_KETONE_BIOSYNTHETIC_PROCESS	0.755717	0.837838	0.886794	18	c5.go.bp.v2025.1.Hs.symbols.gmt
GABA_PTHLH-PVALB	GOBP_CELLULAR_RESPONSE_TO_ACIDIC_PH	0.755514	0.826748	0.878764	15	c5.go.bp.v2025.1.Hs.symbols.gmt
GABA_PTHLH-PVALB	GOBP_REGULATION_OF_T_HELPER_17_TYPE_IMMUNE_RESPONSE	0.754032	0.863636	0.90667	25	c5.go.bp.v2025.1.Hs.symbols.gmt
GABA_PTHLH-PVALB	GOBP_POST_ANAL_TAIL_MORPHOGENESIS	0.749741	0.832353	0.883051	17	c5.go.bp.v2025.1.Hs.symbols.gmt
GABA_PTHLH-PVALB	GOBP_REGULATION_OF_DNA_STRAND_ELONGATION	0.748458	0.832353	0.883051	17	c5.go.bp.v2025.1.Hs.symbols.gmt
GABA_PTHLH-PVALB	GOBP_REGULATION_OF_T_CELL_MEDIATED_CYTOTOXICITY	0.74625	0.87013	0.910878	25	c5.go.bp.v2025.1.Hs.symbols.gmt
GABA_PTHLH-PVALB	GOMF_K63_LINKED_POLYUBIQUITIN_MODIFICATION_DEPENDENT_PROTEIN_BINDING	0.745992	0.876161	0.921191	26	c5.go.mf.v2025.1.Hs.symbols.gmt
GABA_PTHLH-PVALB	GOBP_NEGATIVE_REGULATION_OF_TUMOR_NECROSIS_FACTOR_MEDIATED_SIGNALING_PATHWAY	0.744783	0.875389	0.914556	23	c5.go.bp.v2025.1.Hs.symbols.gmt
GABA_PTHLH-PVALB	GOBP_POSITIVE_REGULATION_OF_AMIDE_METABOLIC_PROCESS	0.742294	0.87013	0.910878	25	c5.go.bp.v2025.1.Hs.symbols.gmt
GABA_PTHLH-PVALB	GOBP_DNA_TEMPLATED_TRANSCRIPTION_TERMINATION	0.737638	0.88785	0.923889	23	c5.go.bp.v2025.1.Hs.symbols.gmt
GABA_PTHLH-PVALB	GOBP_AMINE_CATABOLIC_PROCESS	0.735396	0.838235	0.886856	17	c5.go.bp.v2025.1.Hs.symbols.gmt
GABA_PTHLH-PVALB	GOBP_T_CELL_DIFFERENTIATION_INVOLVED_IN_IMMUNE_RESPONSE	0.729683	0.935622	0.956333	57	c5.go.bp.v2025.1.Hs.symbols.gmt
GABA_PTHLH-PVALB	GOBP_DETECTION_OF_MECHANICAL_STIMULUS_INVOLVED_IN_SENSORY_PERCEPTION	0.728625	0.935714	0.956333	34	c5.go.bp.v2025.1.Hs.symbols.gmt
GABA_PTHLH-PVALB	GOBP_POLYSACCHARIDE_CATABOLIC_PROCESS	0.727025	0.883117	0.920531	25	c5.go.bp.v2025.1.Hs.symbols.gmt
GABA_PTHLH-PVALB	GOCC_CARBOXY_TERMINAL_DOMAIN_PROTEIN_KINASE_COMPLEX	0.726381	0.875354	0.886411	20	c5.go.cc.v2025.1.Hs.symbols.gmt
GABA_PTHLH-PVALB	GOBP_PRIMARY_MIRNA_PROCESSING	0.722251	0.865854	0.908217	16	c5.go.bp.v2025.1.Hs.symbols.gmt
GABA_PTHLH-PVALB	GOBP_POSITIVE_REGULATION_OF_FATTY_ACID_OXIDATION	0.721041	0.851064	0.896294	15	c5.go.bp.v2025.1.Hs.symbols.gmt
GABA_PTHLH-PVALB	GOBP_REGULATION_OF_CELLULAR_RESPONSE_TO_HEAT	0.717605	0.868902	0.910354	16	c5.go.bp.v2025.1.Hs.symbols.gmt
GABA_PTHLH-PVALB	GOMF_S_ADENOSYL_L_METHIONINE_BINDING	0.71612	0.892754	0.933156	21	c5.go.mf.v2025.1.Hs.symbols.gmt
GABA_PTHLH-PVALB	GOMF_NADPLUS_BINDING	0.715334	0.841954	0.898419	17	c5.go.mf.v2025.1.Hs.symbols.gmt
GABA_PTHLH-PVALB	GOBP_PODOSOME_ASSEMBLY	0.712964	0.885294	0.922014	17	c5.go.bp.v2025.1.Hs.symbols.gmt
GABA_PTHLH-PVALB	GOBP_CHROMATIN_LOOPING	0.709538	0.875	0.91441	16	c5.go.bp.v2025.1.Hs.symbols.gmt
GABA_PTHLH-PVALB	GOBP_REGULATION_OF_RRNA_PROCESSING	0.707569	0.857143	0.900885	15	c5.go.bp.v2025.1.Hs.symbols.gmt
GABA_PTHLH-PVALB	GOBP_POSITIVE_REGULATION_OF_ALPHA_BETA_T_CELL_DIFFERENTIATION	0.706822	0.938182	0.958043	35	c5.go.bp.v2025.1.Hs.symbols.gmt
GABA_PTHLH-PVALB	GOBP_POSITIVE_REGULATION_OF_CD4_POSITIVE_ALPHA_BETA_T_CELL_DIFFERENTIATION	0.697304	0.899687	0.931879	22	c5.go.bp.v2025.1.Hs.symbols.gmt
GABA_PTHLH-PVALB	GOCC_MRNA_CLEAVAGE_FACTOR_COMPLEX	0.695243	0.923977	0.929776	22	c5.go.cc.v2025.1.Hs.symbols.gmt
GABA_PTHLH-PVALB	GOBP_NEGATIVE_REGULATION_OF_ADAPTIVE_IMMUNE_RESPONSE	0.688265	0.952756	0.967724	42	c5.go.bp.v2025.1.Hs.symbols.gmt
GABA_PTHLH-PVALB	GOMF_SULFURIC_ESTER_HYDROLASE_ACTIVITY	0.686543	0.880435	0.924327	15	c5.go.mf.v2025.1.Hs.symbols.gmt
GABA_PTHLH-PVALB	GOBP_NEGATIVE_REGULATION_OF_EPITHELIAL_CELL_APOPTOTIC_PROCESS	0.685936	0.905325	0.936419	20	c5.go.bp.v2025.1.Hs.symbols.gmt
GABA_PTHLH-PVALB	GOBP_HEMATOPOIETIC_STEM_CELL_PROLIFERATION	0.683376	0.93	0.952579	29	c5.go.bp.v2025.1.Hs.symbols.gmt
GABA_PTHLH-PVALB	GOBP_PLASMA_MEMBRANE_TUBULATION	0.682501	0.896341	0.929897	16	c5.go.bp.v2025.1.Hs.symbols.gmt
GABA_PTHLH-PVALB	GOBP_REGULATION_OF_ALPHA_BETA_T_CELL_DIFFERENTIATION	0.680246	0.966527	0.976651	48	c5.go.bp.v2025.1.Hs.symbols.gmt
GABA_PTHLH-PVALB	GOBP_VASCULAR_ENDOTHELIAL_CELL_PROLIFERATION	0.669068	0.923077	0.948696	20	c5.go.bp.v2025.1.Hs.symbols.gmt
GABA_PTHLH-PVALB	GOBP_REGULATION_OF_INTEGRIN_MEDIATED_SIGNALING_PATHWAY	0.668099	0.923529	0.948895	17	c5.go.bp.v2025.1.Hs.symbols.gmt
GABA_PTHLH-PVALB	GOBP_NEGATIVE_REGULATION_OF_DNA_TEMPLATED_TRANSCRIPTION_ELONGATION	0.666971	0.947368	0.963934	24	c5.go.bp.v2025.1.Hs.symbols.gmt
GABA_PTHLH-PVALB	GOBP_MUSCLE_ORGAN_MORPHOGENESIS	0.663295	0.971074	0.979895	52	c5.go.bp.v2025.1.Hs.symbols.gmt
GABA_PTHLH-PVALB	GOBP_NEGATIVE_REGULATION_OF_TOLL_LIKE_RECEPTOR_SIGNALING_PATHWAY	0.66009	0.926829	0.950953	16	c5.go.bp.v2025.1.Hs.symbols.gmt
GABA_PTHLH-PVALB	GOBP_ESTABLISHMENT_OF_PROTEIN_LOCALIZATION_TO_CHROMOSOME	0.658204	0.928571	0.951942	19	c5.go.bp.v2025.1.Hs.symbols.gmt
GABA_PTHLH-PVALB	GOBP_POSITIVE_REGULATION_OF_DOUBLE_STRAND_BREAK_REPAIR_VIA_NONHOMOLOGOUS_END_JOINING	0.643237	0.947059	0.963886	17	c5.go.bp.v2025.1.Hs.symbols.gmt
GABA_PTHLH-PVALB	GOBP_T_CELL_CYTOKINE_PRODUCTION	0.637976	0.9279	0.951519	22	c5.go.bp.v2025.1.Hs.symbols.gmt
GABA_PTHLH-PVALB	GOMF_NUCLEAR_VITAMIN_D_RECEPTOR_BINDING	0.636954	0.921196	0.955907	15	c5.go.mf.v2025.1.Hs.symbols.gmt
GABA_PTHLH-PVALB	GOBP_REGULATION_OF_T_HELPER_17_CELL_DIFFERENTIATION	0.634167	0.954955	0.969232	18	c5.go.bp.v2025.1.Hs.symbols.gmt
GABA_PTHLH-PVALB	GOBP_REGULATION_OF_MEMBRANE_PROTEIN_ECTODOMAIN_PROTEOLYSIS	0.633791	0.952941	0.967724	17	c5.go.bp.v2025.1.Hs.symbols.gmt
GABA_PTHLH-PVALB	GOBP_REGULATION_OF_SENSORY_PERCEPTION	0.629264	0.955882	0.969904	17	c5.go.bp.v2025.1.Hs.symbols.gmt
GABA_PTHLH-PVALB	GOBP_PEPTIDE_CATABOLIC_PROCESS	0.623817	0.964706	0.975617	17	c5.go.bp.v2025.1.Hs.symbols.gmt
GABA_PTHLH-PVALB	GOBP_PROTEIN_LOCALIZATION_TO_CHROMOSOME_CENTROMERIC_REGION	0.621116	0.951299	0.966591	25	c5.go.bp.v2025.1.Hs.symbols.gmt
GABA_PTHLH-PVALB	GOBP_POSITIVE_REGULATION_OF_INTERLEUKIN_12_PRODUCTION	0.620858	0.956522	0.97027	21	c5.go.bp.v2025.1.Hs.symbols.gmt
GABA_PTHLH-PVALB	GOBP_REGULATION_OF_CHROMATIN_ORGANIZATION	0.618488	0.962733	0.974697	21	c5.go.bp.v2025.1.Hs.symbols.gmt
GABA_PTHLH-PVALB	GOMF_5_3_EXONUCLEASE_ACTIVITY	0.613074	0.951149	0.97289	17	c5.go.mf.v2025.1.Hs.symbols.gmt
GABA_PTHLH-PVALB	GOBP_THYMIC_T_CELL_SELECTION	0.594438	0.957447	0.970417	15	c5.go.bp.v2025.1.Hs.symbols.gmt
GABA_PTHLH-PVALB	GOBP_REGULATION_OF_RESPIRATORY_GASEOUS_EXCHANGE	0.556991	0.981982	0.988725	18	c5.go.bp.v2025.1.Hs.symbols.gmt
GABA_PTHLH-PVALB	GOCC_MRNA_CLEAVAGE_AND_POLYADENYLATION_SPECIFICITY_FACTOR_COMPLEX	0.552671	0.992126	0.992126	17	c5.go.cc.v2025.1.Hs.symbols.gmt
GABA_PTHLH-PVALB	GOBP_RESOLUTION_OF_MEIOTIC_RECOMBINATION_INTERMEDIATES	0.538801	0.978723	0.986527	15	c5.go.bp.v2025.1.Hs.symbols.gmt
GABA_PTHLH-PVALB	GOBP_RETINOIC_ACID_METABOLIC_PROCESS	0.537973	0.987805	0.993496	16	c5.go.bp.v2025.1.Hs.symbols.gmt
GABA_PTHLH-PVALB	GOBP_OLIGOPEPTIDE_TRANSPORT	0.536023	0.991176	0.994976	17	c5.go.bp.v2025.1.Hs.symbols.gmt
GABA_PTHLH-PVALB	GOMF_FLOPPASE_ACTIVITY	0.520424	0.977716	0.990136	16	c5.go.mf.v2025.1.Hs.symbols.gmt
GABA_PTHLH-PVALB	GOBP_NEGATIVE_REGULATION_OF_VASCULAR_ASSOCIATED_SMOOTH_MUSCLE_CELL_PROLIFERATION	0.512615	0.997059	0.998501	17	c5.go.bp.v2025.1.Hs.symbols.gmt
GABA_PTHLH-PVALB	GOBP_PLASMINOGEN_ACTIVATION	0.503444	0.997059	0.998501	17	c5.go.bp.v2025.1.Hs.symbols.gmt
GABA_PTHLH-PVALB	GOMF_METALLOAMINOPEPTIDASE_ACTIVITY	0.468319	0.990881	0.995201	24	c5.go.mf.v2025.1.Hs.symbols.gmt
GABA_PTHLH-PVALB	GOBP_POSITIVE_REGULATION_OF_CALCIUM_ION_TRANSMEMBRANE_TRANSPORTER_ACTIVITY	0.383931	1	1	16	c5.go.bp.v2025.1.Hs.symbols.gmt
GABA_PTHLH-PVALB	GOBP_ANTIGEN_PROCESSING_AND_PRESENTATION_OF_EXOGENOUS_PEPTIDE_ANTIGEN	-0.419889	0.998536	0.999518	22	c5.go.bp.v2025.1.Hs.symbols.gmt
GABA_PTHLH-PVALB	GOBP_REGULATION_OF_ACUTE_INFLAMMATORY_RESPONSE	-0.436047	0.994126	0.99727	23	c5.go.bp.v2025.1.Hs.symbols.gmt
GABA_PTHLH-PVALB	GOBP_AMINO_ACID_ACTIVATION	-0.449518	1	1	45	c5.go.bp.v2025.1.Hs.symbols.gmt
GABA_PTHLH-PVALB	GOBP_POSITIVE_REGULATION_OF_ALPHA_BETA_T_CELL_ACTIVATION	-0.459056	1	1	45	c5.go.bp.v2025.1.Hs.symbols.gmt
GABA_PTHLH-PVALB	GOBP_EMBRYONIC_PLACENTA_MORPHOGENESIS	-0.460755	0.996988	0.998501	20	c5.go.bp.v2025.1.Hs.symbols.gmt
GABA_PTHLH-PVALB	GOBP_ZYMOGEN_ACTIVATION	-0.488279	0.997139	0.998501	28	c5.go.bp.v2025.1.Hs.symbols.gmt
GABA_PTHLH-PVALB	GOBP_MICROTUBULE_ORGANIZING_CENTER_LOCALIZATION	-0.493053	0.988652	0.993981	32	c5.go.bp.v2025.1.Hs.symbols.gmt
GABA_PTHLH-PVALB	GOBP_POSITIVE_REGULATION_OF_T_CELL_CYTOKINE_PRODUCTION	-0.498646	0.989537	0.993981	18	c5.go.bp.v2025.1.Hs.symbols.gmt
GABA_PTHLH-PVALB	GOBP_ANTIGEN_PROCESSING_AND_PRESENTATION_OF_EXOGENOUS_ANTIGEN	-0.500833	0.997118	0.998501	26	c5.go.bp.v2025.1.Hs.symbols.gmt
GABA_PTHLH-PVALB	GOBP_REGULATION_OF_TOLL_LIKE_RECEPTOR_SIGNALING_PATHWAY	-0.514676	0.994278	0.99727	28	c5.go.bp.v2025.1.Hs.symbols.gmt
GABA_PTHLH-PVALB	GOBP_COPII_COATED_VESICLE_CARGO_LOADING	-0.515535	0.980363	0.987365	17	c5.go.bp.v2025.1.Hs.symbols.gmt
GABA_PTHLH-PVALB	GOMF_NUCLEAR_THYROID_HORMONE_RECEPTOR_BINDING	-0.521231	0.991031	0.995201	25	c5.go.mf.v2025.1.Hs.symbols.gmt
GABA_PTHLH-PVALB	GOBP_PLATELET_AGGREGATION	-0.534989	0.9987	0.999518	58	c5.go.bp.v2025.1.Hs.symbols.gmt
GABA_PTHLH-PVALB	GOBP_PROTEIN_LOCALIZATION_TO_CHROMOSOME_TELOMERIC_REGION	-0.54207	0.989914	0.993981	25	c5.go.bp.v2025.1.Hs.symbols.gmt
GABA_PTHLH-PVALB	GOMF_LIGASE_ACTIVITY_FORMING_CARBON_OXYGEN_BONDS	-0.542494	0.998575	0.998575	41	c5.go.mf.v2025.1.Hs.symbols.gmt
GABA_PTHLH-PVALB	GOBP_ISOPRENOID_BIOSYNTHETIC_PROCESS	-0.543406	0.989914	0.993981	25	c5.go.bp.v2025.1.Hs.symbols.gmt
GABA_PTHLH-PVALB	GOBP_REGULATION_OF_MEMBRANE_LIPID_METABOLIC_PROCESS	-0.544667	0.967311	0.977173	15	c5.go.bp.v2025.1.Hs.symbols.gmt
GABA_PTHLH-PVALB	GOCC_COMPLEX_OF_COLLAGEN_TRIMERS	-0.548672	0.972713	0.974739	18	c5.go.cc.v2025.1.Hs.symbols.gmt
GABA_PTHLH-PVALB	GOMF_HISTONE_METHYLTRANSFERASE_BINDING	-0.553439	0.960568	0.979724	15	c5.go.mf.v2025.1.Hs.symbols.gmt
GABA_PTHLH-PVALB	GOMF_METALLOEXOPEPTIDASE_ACTIVITY	-0.553816	0.996032	0.997512	58	c5.go.mf.v2025.1.Hs.symbols.gmt
GABA_PTHLH-PVALB	GOBP_DETECTION_OF_CHEMICAL_STIMULUS_INVOLVED_IN_SENSORY_PERCEPTION_OF_TASTE	-0.554862	0.966176	0.976565	21	c5.go.bp.v2025.1.Hs.symbols.gmt
GABA_PTHLH-PVALB	GOMF_GLUTATHIONE_TRANSFERASE_ACTIVITY	-0.560629	0.972308	0.98608	18	c5.go.mf.v2025.1.Hs.symbols.gmt
GABA_PTHLH-PVALB	GOBP_SPLEEN_DEVELOPMENT	-0.564029	0.984353	0.990839	30	c5.go.bp.v2025.1.Hs.symbols.gmt
GABA_PTHLH-PVALB	GOBP_REGULATION_OF_CD4_POSITIVE_ALPHA_BETA_T_CELL_DIFFERENTIATION	-0.566908	0.979367	0.986888	35	c5.go.bp.v2025.1.Hs.symbols.gmt
GABA_PTHLH-PVALB	GOBP_HISTONE_MRNA_CATABOLIC_PROCESS	-0.571528	0.947994	0.964303	15	c5.go.bp.v2025.1.Hs.symbols.gmt
GABA_PTHLH-PVALB	GOBP_NEGATIVE_REGULATION_OF_ALPHA_BETA_T_CELL_DIFFERENTIATION	-0.573816	0.961136	0.973349	18	c5.go.bp.v2025.1.Hs.symbols.gmt
GABA_PTHLH-PVALB	GOMF_RNA_METHYLTRANSFERASE_ACTIVITY	-0.574122	0.990753	0.995201	66	c5.go.mf.v2025.1.Hs.symbols.gmt
GABA_PTHLH-PVALB	GOMF_METALLOCARBOXYPEPTIDASE_ACTIVITY	-0.577193	0.979073	0.990136	25	c5.go.mf.v2025.1.Hs.symbols.gmt
GABA_PTHLH-PVALB	GOBP_POSITIVE_REGULATION_OF_CD4_POSITIVE_ALPHA_BETA_T_CELL_ACTIVATION	-0.578071	0.978541	0.986527	28	c5.go.bp.v2025.1.Hs.symbols.gmt
GABA_PTHLH-PVALB	GOBP_VENTRICULAR_CARDIAC_MUSCLE_TISSUE_MORPHOGENESIS	-0.578103	0.964438	0.975617	31	c5.go.bp.v2025.1.Hs.symbols.gmt
GABA_PTHLH-PVALB	GOBP_SKELETAL_MUSCLE_SATELLITE_CELL_PROLIFERATION	-0.578192	0.939079	0.958425	15	c5.go.bp.v2025.1.Hs.symbols.gmt
GABA_PTHLH-PVALB	GOBP_TRACHEA_DEVELOPMENT	-0.57863	0.94362	0.961454	16	c5.go.bp.v2025.1.Hs.symbols.gmt
GABA_PTHLH-PVALB	GOBP_EXTRACELLULAR_MATRIX_DISASSEMBLY	-0.58114	0.97962	0.986888	41	c5.go.bp.v2025.1.Hs.symbols.gmt
GABA_PTHLH-PVALB	GOMF_ANTIGEN_BINDING	-0.581355	0.980966	0.990651	32	c5.go.mf.v2025.1.Hs.symbols.gmt
GABA_PTHLH-PVALB	GOBP_T_HELPER_CELL_LINEAGE_COMMITMENT	-0.581619	0.941088	0.959941	17	c5.go.bp.v2025.1.Hs.symbols.gmt
GABA_PTHLH-PVALB	GOBP_REGULATION_OF_TRANSLATIONAL_FIDELITY	-0.584277	0.939577	0.958667	17	c5.go.bp.v2025.1.Hs.symbols.gmt
GABA_PTHLH-PVALB	GOMF_SPECTRIN_BINDING	-0.594532	0.965825	0.982288	24	c5.go.mf.v2025.1.Hs.symbols.gmt
GABA_PTHLH-PVALB	GOBP_POSITIVE_REGULATION_OF_INTERFERON_ALPHA_PRODUCTION	-0.594947	0.932024	0.953614	17	c5.go.bp.v2025.1.Hs.symbols.gmt
GABA_PTHLH-PVALB	GOMF_EXOPEPTIDASE_ACTIVITY	-0.595054	0.996119	0.997512	88	c5.go.mf.v2025.1.Hs.symbols.gmt
GABA_PTHLH-PVALB	GOCC_SMN_SM_PROTEIN_COMPLEX	-0.596198	0.94703	0.950985	18	c5.go.cc.v2025.1.Hs.symbols.gmt
GABA_PTHLH-PVALB	GOBP_REGULATION_OF_TISSUE_REMODELING	-0.602706	0.992105	0.995636	52	c5.go.bp.v2025.1.Hs.symbols.gmt
GABA_PTHLH-PVALB	GOBP_DETECTION_OF_TEMPERATURE_STIMULUS_INVOLVED_IN_SENSORY_PERCEPTION_OF_PAIN	-0.606348	0.950301	0.965845	20	c5.go.bp.v2025.1.Hs.symbols.gmt
GABA_PTHLH-PVALB	GOBP_POSITIVE_REGULATION_OF_T_CELL_MEDIATED_IMMUNITY	-0.608283	0.977273	0.985607	42	c5.go.bp.v2025.1.Hs.symbols.gmt
GABA_PTHLH-PVALB	GOBP_INNATE_IMMUNE_RESPONSE_ACTIVATING_CELL_SURFACE_RECEPTOR_SIGNALING_PATHWAY	-0.610239	0.994764	0.997485	65	c5.go.bp.v2025.1.Hs.symbols.gmt
GABA_PTHLH-PVALB	GOBP_NEGATIVE_REGULATION_OF_T_CELL_MEDIATED_IMMUNITY	-0.610678	0.935725	0.956333	18	c5.go.bp.v2025.1.Hs.symbols.gmt
GABA_PTHLH-PVALB	GOBP_NEGATIVE_REGULATION_OF_IMMUNE_EFFECTOR_PROCESS	-0.612218	0.985969	0.991994	80	c5.go.bp.v2025.1.Hs.symbols.gmt
GABA_PTHLH-PVALB	GOMF_CARBOXYPEPTIDASE_ACTIVITY	-0.61243	0.97114	0.98608	38	c5.go.mf.v2025.1.Hs.symbols.gmt
GABA_PTHLH-PVALB	GOBP_RRNA_METHYLATION	-0.613512	0.958213	0.970779	25	c5.go.bp.v2025.1.Hs.symbols.gmt
GABA_PTHLH-PVALB	GOBP_EMBRYONIC_FORELIMB_MORPHOGENESIS	-0.614562	0.944277	0.961589	20	c5.go.bp.v2025.1.Hs.symbols.gmt
GABA_PTHLH-PVALB	GOBP_VITAMIN_BIOSYNTHETIC_PROCESS	-0.614658	0.922734	0.94861	15	c5.go.bp.v2025.1.Hs.symbols.gmt
GABA_PTHLH-PVALB	GOBP_AUDITORY_RECEPTOR_CELL_MORPHOGENESIS	-0.615562	0.93423	0.955605	18	c5.go.bp.v2025.1.Hs.symbols.gmt
GABA_PTHLH-PVALB	GOBP_MIRNA_MEDIATED_GENE_SILENCING_BY_INHIBITION_OF_TRANSLATION	-0.619566	0.925816	0.950851	16	c5.go.bp.v2025.1.Hs.symbols.gmt
GABA_PTHLH-PVALB	GOMF_ATP_DEPENDENT_CHROMATIN_REMODELER_ACTIVITY	-0.624212	0.945289	0.968279	19	c5.go.mf.v2025.1.Hs.symbols.gmt
GABA_PTHLH-PVALB	GOBP_REGULATION_OF_B_CELL_DIFFERENTIATION	-0.627081	0.956772	0.97027	26	c5.go.bp.v2025.1.Hs.symbols.gmt
GABA_PTHLH-PVALB	GOMF_PHOSPHATIDYLINOSITOL_3_PHOSPHATE_BINDING	-0.627724	0.964387	0.982221	41	c5.go.mf.v2025.1.Hs.symbols.gmt
GABA_PTHLH-PVALB	GOBP_NEGATIVE_REGULATION_OF_RECEPTOR_SIGNALING_PATHWAY_VIA_JAK_STAT	-0.628695	0.91543	0.943217	16	c5.go.bp.v2025.1.Hs.symbols.gmt
GABA_PTHLH-PVALB	GOMF_SOLUTE_POTASSIUM_ANTIPORTER_ACTIVITY	-0.630026	0.916404	0.952474	15	c5.go.mf.v2025.1.Hs.symbols.gmt
GABA_PTHLH-PVALB	GOBP_MULTICELLULAR_ORGANISMAL_LEVEL_IRON_ION_HOMEOSTASIS	-0.630225	0.926471	0.950851	21	c5.go.bp.v2025.1.Hs.symbols.gmt
GABA_PTHLH-PVALB	GOBP_HISTONE_MRNA_METABOLIC_PROCESS	-0.630343	0.948454	0.964502	24	c5.go.bp.v2025.1.Hs.symbols.gmt
GABA_PTHLH-PVALB	GOBP_GAMMA_DELTA_T_CELL_ACTIVATION	-0.631271	0.907855	0.938313	17	c5.go.bp.v2025.1.Hs.symbols.gmt
GABA_PTHLH-PVALB	GOBP_REGULATION_OF_ADAPTIVE_IMMUNE_RESPONSE	-0.632902	0.989437	0.993981	143	c5.go.bp.v2025.1.Hs.symbols.gmt
GABA_PTHLH-PVALB	GOBP_HOMOTYPIC_CELL_CELL_ADHESION	-0.63441	0.989783	0.993981	79	c5.go.bp.v2025.1.Hs.symbols.gmt
GABA_PTHLH-PVALB	GOBP_SULFUR_AMINO_ACID_METABOLIC_PROCESS	-0.634928	0.949568	0.965368	26	c5.go.bp.v2025.1.Hs.symbols.gmt
GABA_PTHLH-PVALB	GOBP_PROTEIN_LOCALIZATION_TO_NUCLEOLUS	-0.635039	0.926426	0.950851	19	c5.go.bp.v2025.1.Hs.symbols.gmt
GABA_PTHLH-PVALB	GOBP_DIACYLGLYCEROL_METABOLIC_PROCESS	-0.635671	0.944035	0.961589	24	c5.go.bp.v2025.1.Hs.symbols.gmt
GABA_PTHLH-PVALB	GOBP_POSITIVE_REGULATION_OF_PROTEIN_MATURATION	-0.638943	0.926426	0.950851	19	c5.go.bp.v2025.1.Hs.symbols.gmt
GABA_PTHLH-PVALB	GOBP_T_CELL_MEDIATED_IMMUNITY	-0.639955	0.986041	0.991994	89	c5.go.bp.v2025.1.Hs.symbols.gmt
GABA_PTHLH-PVALB	GOBP_T_HELPER_17_TYPE_IMMUNE_RESPONSE	-0.640549	0.942228	0.960303	35	c5.go.bp.v2025.1.Hs.symbols.gmt
GABA_PTHLH-PVALB	GOMF_MIRNA_BINDING	-0.641794	0.940837	0.966484	36	c5.go.mf.v2025.1.Hs.symbols.gmt
GABA_PTHLH-PVALB	GOBP_TELOMERE_MAINTENANCE_IN_RESPONSE_TO_DNA_DAMAGE	-0.644459	0.941844	0.960178	32	c5.go.bp.v2025.1.Hs.symbols.gmt
GABA_PTHLH-PVALB	GOBP_RIBOSOMAL_LARGE_SUBUNIT_ASSEMBLY	-0.645941	0.918919	0.946014	19	c5.go.bp.v2025.1.Hs.symbols.gmt
GABA_PTHLH-PVALB	GOBP_ANTIGEN_PROCESSING_AND_PRESENTATION_OF_PEPTIDE_ANTIGEN_VIA_MHC_CLASS_I	-0.646016	0.936672	0.956767	24	c5.go.bp.v2025.1.Hs.symbols.gmt
GABA_PTHLH-PVALB	GOMF_TASTE_RECEPTOR_ACTIVITY	-0.646436	0.929231	0.958195	18	c5.go.mf.v2025.1.Hs.symbols.gmt
GABA_PTHLH-PVALB	GOBP_PROTEIN_TRANSPORT_TO_VACUOLE_INVOLVED_IN_UBIQUITIN_DEPENDENT_PROTEIN_CATABOLIC_PROCESS_VIA_THE_MULTIVESICULAR_BODY_SORTING_PATHWAY	-0.647032	0.891691	0.926833	16	c5.go.bp.v2025.1.Hs.symbols.gmt
GABA_PTHLH-PVALB	GOMF_L_ASCORBIC_ACID_BINDING	-0.649345	0.930091	0.958195	19	c5.go.mf.v2025.1.Hs.symbols.gmt
GABA_PTHLH-PVALB	GOBP_REGULATION_OF_MAST_CELL_ACTIVATION	-0.649493	0.904903	0.936419	15	c5.go.bp.v2025.1.Hs.symbols.gmt
GABA_PTHLH-PVALB	GOBP_ANTIGEN_PROCESSING_AND_PRESENTATION_OF_PEPTIDE_ANTIGEN	-0.649969	0.938859	0.958425	41	c5.go.bp.v2025.1.Hs.symbols.gmt
GABA_PTHLH-PVALB	GOBP_ESTROGEN_METABOLIC_PROCESS	-0.652113	0.914414	0.942436	19	c5.go.bp.v2025.1.Hs.symbols.gmt
GABA_PTHLH-PVALB	GOBP_SECONDARY_PALATE_DEVELOPMENT	-0.654398	0.908824	0.939049	21	c5.go.bp.v2025.1.Hs.symbols.gmt
GABA_PTHLH-PVALB	GOBP_CARDIAC_MUSCLE_TISSUE_MORPHOGENESIS	-0.65588	0.931601	0.953447	38	c5.go.bp.v2025.1.Hs.symbols.gmt
GABA_PTHLH-PVALB	GOBP_CELLULAR_DEFENSE_RESPONSE	-0.65637	0.905405	0.936419	19	c5.go.bp.v2025.1.Hs.symbols.gmt
GABA_PTHLH-PVALB	GOBP_SENSORY_PERCEPTION_OF_TASTE	-0.658985	0.930652	0.952742	33	c5.go.bp.v2025.1.Hs.symbols.gmt
GABA_PTHLH-PVALB	GOMF_TRIACYLGLYCEROL_LIPASE_ACTIVITY	-0.659456	0.915902	0.952474	17	c5.go.mf.v2025.1.Hs.symbols.gmt
GABA_PTHLH-PVALB	GOBP_CD4_POSITIVE_ALPHA_BETA_T_CELL_DIFFERENTIATION	-0.660772	0.971391	0.979945	66	c5.go.bp.v2025.1.Hs.symbols.gmt
GABA_PTHLH-PVALB	GOBP_INTERFERON_ALPHA_PRODUCTION	-0.661259	0.909639	0.939626	20	c5.go.bp.v2025.1.Hs.symbols.gmt
GABA_PTHLH-PVALB	GOBP_PEROXISOME_ORGANIZATION	-0.662335	0.930233	0.952579	38	c5.go.bp.v2025.1.Hs.symbols.gmt
GABA_PTHLH-PVALB	GOBP_RESPONSE_TO_X_RAY	-0.664065	0.919308	0.946149	25	c5.go.bp.v2025.1.Hs.symbols.gmt
GABA_PTHLH-PVALB	GOBP_LEUKOCYTE_MEDIATED_CYTOTOXICITY	-0.664661	0.970246	0.979328	85	c5.go.bp.v2025.1.Hs.symbols.gmt
GABA_PTHLH-PVALB	GOBP_EMBRYONIC_HINDLIMB_MORPHOGENESIS	-0.66602	0.899399	0.931879	19	c5.go.bp.v2025.1.Hs.symbols.gmt
GABA_PTHLH-PVALB	GOBP_INTERLEUKIN_8_PRODUCTION	-0.667198	0.929348	0.952471	41	c5.go.bp.v2025.1.Hs.symbols.gmt
GABA_PTHLH-PVALB	GOBP_REACTIVE_OXYGEN_SPECIES_BIOSYNTHETIC_PROCESS	-0.66837	0.936085	0.956435	46	c5.go.bp.v2025.1.Hs.symbols.gmt
GABA_PTHLH-PVALB	GOBP_ANTIGEN_PROCESSING_AND_PRESENTATION_OF_EXOGENOUS_PEPTIDE_ANTIGEN_VIA_MHC_CLASS_II	-0.668586	0.893016	0.927931	15	c5.go.bp.v2025.1.Hs.symbols.gmt
GABA_PTHLH-PVALB	GOMF_NF_KAPPAB_BINDING	-0.671647	0.924779	0.958195	31	c5.go.mf.v2025.1.Hs.symbols.gmt
GABA_PTHLH-PVALB	GOBP_NEGATIVE_REGULATION_OF_CELLULAR_SENESCENCE	-0.672766	0.899851	0.931879	18	c5.go.bp.v2025.1.Hs.symbols.gmt
GABA_PTHLH-PVALB	GOBP_PYROPTOTIC_INFLAMMATORY_RESPONSE	-0.673264	0.897059	0.930302	21	c5.go.bp.v2025.1.Hs.symbols.gmt
GABA_PTHLH-PVALB	GOBP_REGULATION_OF_SPINDLE_ASSEMBLY	-0.674251	0.916312	0.943861	32	c5.go.bp.v2025.1.Hs.symbols.gmt
GABA_PTHLH-PVALB	GOBP_POLARIZED_EPITHELIAL_CELL_DIFFERENTIATION	-0.674757	0.894273	0.928464	23	c5.go.bp.v2025.1.Hs.symbols.gmt
GABA_PTHLH-PVALB	GOMF_POLY_PYRIMIDINE_TRACT_BINDING	-0.675176	0.928152	0.958195	28	c5.go.mf.v2025.1.Hs.symbols.gmt
GABA_PTHLH-PVALB	GOMF_SINGLE_STRANDED_RNA_BINDING	-0.67641	0.955204	0.975644	80	c5.go.mf.v2025.1.Hs.symbols.gmt
GABA_PTHLH-PVALB	GOBP_POSITIVE_REGULATION_OF_DNA_TEMPLATED_TRANSCRIPTION_ELONGATION	-0.676753	0.963731	0.975438	61	c5.go.bp.v2025.1.Hs.symbols.gmt
GABA_PTHLH-PVALB	GOBP_REGULATION_OF_CHOLESTEROL_BIOSYNTHETIC_PROCESS	-0.67711	0.910663	0.939626	25	c5.go.bp.v2025.1.Hs.symbols.gmt
GABA_PTHLH-PVALB	GOBP_DETECTION_OF_TEMPERATURE_STIMULUS	-0.679623	0.891336	0.926727	23	c5.go.bp.v2025.1.Hs.symbols.gmt
GABA_PTHLH-PVALB	GOBP_REGULATION_OF_SYSTEMIC_ARTERIAL_BLOOD_PRESSURE_MEDIATED_BY_A_CHEMICAL_SIGNAL	-0.680734	0.913229	0.941743	30	c5.go.bp.v2025.1.Hs.symbols.gmt
GABA_PTHLH-PVALB	GOBP_ESTABLISHMENT_OF_SPINDLE_ORIENTATION	-0.682217	0.927807	0.951519	42	c5.go.bp.v2025.1.Hs.symbols.gmt
GABA_PTHLH-PVALB	GOBP_WHITE_FAT_CELL_DIFFERENTIATION	-0.684757	0.866469	0.908343	16	c5.go.bp.v2025.1.Hs.symbols.gmt
GABA_PTHLH-PVALB	GOBP_MIDBODY_ABSCISSION	-0.684899	0.882883	0.920531	19	c5.go.bp.v2025.1.Hs.symbols.gmt
GABA_PTHLH-PVALB	GOBP_EPITHELIAL_CELL_APOPTOTIC_PROCESS	-0.686071	0.957254	0.970417	61	c5.go.bp.v2025.1.Hs.symbols.gmt
GABA_PTHLH-PVALB	GOMF_METAL_CLUSTER_BINDING	-0.686502	0.942819	0.967133	72	c5.go.mf.v2025.1.Hs.symbols.gmt
GABA_PTHLH-PVALB	GOBP_CELLULAR_RESPONSE_TO_FATTY_ACID	-0.68657	0.906117	0.93678	30	c5.go.bp.v2025.1.Hs.symbols.gmt
GABA_PTHLH-PVALB	GOBP_PROTEIN_IMPORT_INTO_PEROXISOME_MATRIX	-0.686946	0.876672	0.915635	15	c5.go.bp.v2025.1.Hs.symbols.gmt
GABA_PTHLH-PVALB	GOBP_LATE_ENDOSOME_TO_VACUOLE_TRANSPORT_VIA_MULTIVESICULAR_BODY_SORTING_PATHWAY	-0.687636	0.910663	0.939626	26	c5.go.bp.v2025.1.Hs.symbols.gmt
GABA_PTHLH-PVALB	GOBP_REGULATION_OF_ALPHA_BETA_T_CELL_ACTIVATION	-0.691991	0.953488	0.968011	72	c5.go.bp.v2025.1.Hs.symbols.gmt
GABA_PTHLH-PVALB	GOBP_NITRIC_OXIDE_MEDIATED_SIGNAL_TRANSDUCTION	-0.69493	0.874439	0.914085	18	c5.go.bp.v2025.1.Hs.symbols.gmt
GABA_PTHLH-PVALB	GOBP_EMBRYONIC_CRANIAL_SKELETON_MORPHOGENESIS	-0.695587	0.893314	0.927931	31	c5.go.bp.v2025.1.Hs.symbols.gmt
GABA_PTHLH-PVALB	GOBP_MIRNA_PROCESSING	-0.696908	0.910204	0.939626	40	c5.go.bp.v2025.1.Hs.symbols.gmt
GABA_PTHLH-PVALB	GOBP_NEGATIVE_REGULATION_OF_CD4_POSITIVE_ALPHA_BETA_T_CELL_DIFFERENTIATION	-0.697175	0.860327	0.903713	15	c5.go.bp.v2025.1.Hs.symbols.gmt
GABA_PTHLH-PVALB	GOBP_PHOTOPERIODISM	-0.700179	0.88604	0.922528	27	c5.go.bp.v2025.1.Hs.symbols.gmt
GABA_PTHLH-PVALB	GOBP_POSITIVE_REGULATION_OF_DNA_BIOSYNTHETIC_PROCESS	-0.700436	0.903311	0.935199	43	c5.go.bp.v2025.1.Hs.symbols.gmt
GABA_PTHLH-PVALB	GOBP_POSITIVE_REGULATION_OF_ANTIGEN_RECEPTOR_MEDIATED_SIGNALING_PATHWAY	-0.700834	0.881406	0.919531	22	c5.go.bp.v2025.1.Hs.symbols.gmt
GABA_PTHLH-PVALB	GOBP_PYRIMIDINE_NUCLEOSIDE_TRIPHOSPHATE_BIOSYNTHETIC_PROCESS	-0.70094	0.865471	0.908217	18	c5.go.bp.v2025.1.Hs.symbols.gmt
GABA_PTHLH-PVALB	GOBP_T_HELPER_17_CELL_DIFFERENTIATION	-0.707518	0.879234	0.91805	24	c5.go.bp.v2025.1.Hs.symbols.gmt
GABA_PTHLH-PVALB	GOBP_DOUBLE_STRAND_BREAK_REPAIR_VIA_NONHOMOLOGOUS_END_JOINING	-0.708096	0.946154	0.963232	76	c5.go.bp.v2025.1.Hs.symbols.gmt
GABA_PTHLH-PVALB	GOBP_THYMOCYTE_APOPTOTIC_PROCESS	-0.708434	0.850453	0.895908	17	c5.go.bp.v2025.1.Hs.symbols.gmt
GABA_PTHLH-PVALB	GOBP_SPERMATID_DIFFERENTIATION	-0.712077	0.968433	0.977768	184	c5.go.bp.v2025.1.Hs.symbols.gmt
GABA_PTHLH-PVALB	GOCC_MICROTUBULE_PLUS_END	-0.713315	0.86036	0.874912	25	c5.go.cc.v2025.1.Hs.symbols.gmt
GABA_PTHLH-PVALB	GOBP_MACROMOLECULE_METHYLATION	-0.71337	0.964504	0.975617	121	c5.go.bp.v2025.1.Hs.symbols.gmt
GABA_PTHLH-PVALB	GOBP_PHOSPHATIDYLSERINE_METABOLIC_PROCESS	-0.71638	0.845345	0.891809	19	c5.go.bp.v2025.1.Hs.symbols.gmt
GABA_PTHLH-PVALB	GOBP_NEGATIVE_REGULATION_OF_SMAD_PROTEIN_SIGNAL_TRANSDUCTION	-0.716801	0.858434	0.901983	20	c5.go.bp.v2025.1.Hs.symbols.gmt
GABA_PTHLH-PVALB	GOCC_MLL1_2_COMPLEX	-0.717168	0.850812	0.867036	32	c5.go.cc.v2025.1.Hs.symbols.gmt
GABA_PTHLH-PVALB	GOBP_PROTEIN_AUTOPROCESSING	-0.717988	0.841555	0.889345	18	c5.go.bp.v2025.1.Hs.symbols.gmt
GABA_PTHLH-PVALB	GOBP_INTERLEUKIN_12_PRODUCTION	-0.71802	0.869132	0.910354	31	c5.go.bp.v2025.1.Hs.symbols.gmt
GABA_PTHLH-PVALB	GOMF_ACYL_COA_HYDROLASE_ACTIVITY	-0.718114	0.869955	0.918728	25	c5.go.mf.v2025.1.Hs.symbols.gmt
GABA_PTHLH-PVALB	GOBP_COMPLEMENT_ACTIVATION	-0.719546	0.879828	0.918408	28	c5.go.bp.v2025.1.Hs.symbols.gmt
GABA_PTHLH-PVALB	GOBP_VESICLE_CARGO_LOADING	-0.720427	0.867521	0.909186	29	c5.go.bp.v2025.1.Hs.symbols.gmt
GABA_PTHLH-PVALB	GOBP_POSITIVE_REGULATION_OF_PROTEIN_LOCALIZATION_TO_NUCLEUS	-0.721169	0.919793	0.946383	85	c5.go.bp.v2025.1.Hs.symbols.gmt
GABA_PTHLH-PVALB	GOBP_POSITIVE_REGULATION_OF_VASCULAR_ENDOTHELIAL_GROWTH_FACTOR_PRODUCTION	-0.721286	0.856515	0.900483	22	c5.go.bp.v2025.1.Hs.symbols.gmt
GABA_PTHLH-PVALB	GOBP_MAST_CELL_ACTIVATION	-0.721735	0.896138	0.929897	47	c5.go.bp.v2025.1.Hs.symbols.gmt
GABA_PTHLH-PVALB	GOMF_POLYUBIQUITIN_MODIFICATION_DEPENDENT_PROTEIN_BINDING	-0.722587	0.911409	0.951267	55	c5.go.mf.v2025.1.Hs.symbols.gmt
GABA_PTHLH-PVALB	GOBP_ENTRAINMENT_OF_CIRCADIAN_CLOCK_BY_PHOTOPERIOD	-0.722593	0.854626	0.898754	23	c5.go.bp.v2025.1.Hs.symbols.gmt
GABA_PTHLH-PVALB	GOBP_REGULATION_OF_STEM_CELL_DIFFERENTIATION	-0.723145	0.922572	0.94861	67	c5.go.bp.v2025.1.Hs.symbols.gmt
GABA_PTHLH-PVALB	GOBP_INTERFERON_BETA_PRODUCTION	-0.72366	0.889186	0.924753	50	c5.go.bp.v2025.1.Hs.symbols.gmt
GABA_PTHLH-PVALB	GOBP_ATP_TRANSPORT	-0.725104	0.835347	0.885338	17	c5.go.bp.v2025.1.Hs.symbols.gmt
GABA_PTHLH-PVALB	GOBP_STEM_CELL_PROLIFERATION	-0.725483	0.922589	0.94861	95	c5.go.bp.v2025.1.Hs.symbols.gmt
GABA_PTHLH-PVALB	GOBP_REGULATION_OF_CELL_CELL_ADHESION_MEDIATED_BY_CADHERIN	-0.726095	0.83033	0.882061	19	c5.go.bp.v2025.1.Hs.symbols.gmt
GABA_PTHLH-PVALB	GOBP_POSITIVE_REGULATION_OF_VASOCONSTRICTION	-0.726103	0.830861	0.882368	16	c5.go.bp.v2025.1.Hs.symbols.gmt
GABA_PTHLH-PVALB	GOBP_INNER_EAR_RECEPTOR_CELL_DEVELOPMENT	-0.727336	0.873641	0.913771	41	c5.go.bp.v2025.1.Hs.symbols.gmt
GABA_PTHLH-PVALB	GOBP_TOLL_LIKE_RECEPTOR_3_SIGNALING_PATHWAY	-0.727937	0.853157	0.897755	23	c5.go.bp.v2025.1.Hs.symbols.gmt
GABA_PTHLH-PVALB	GOCC_PROTEIN_COMPLEX_INVOLVED_IN_CELL_ADHESION	-0.728081	0.884286	0.893434	43	c5.go.cc.v2025.1.Hs.symbols.gmt
GABA_PTHLH-PVALB	GOBP_ALPHA_BETA_T_CELL_DIFFERENTIATION	-0.728337	0.909898	0.939626	89	c5.go.bp.v2025.1.Hs.symbols.gmt
GABA_PTHLH-PVALB	GOBP_REGULATION_OF_VENTRICULAR_CARDIAC_MUSCLE_CELL_MEMBRANE_REPOLARIZATION	-0.729229	0.838855	0.887004	20	c5.go.bp.v2025.1.Hs.symbols.gmt
GABA_PTHLH-PVALB	GOMF_ENDOPEPTIDASE_REGULATOR_ACTIVITY	-0.729428	0.929889	0.958195	108	c5.go.mf.v2025.1.Hs.symbols.gmt
GABA_PTHLH-PVALB	GOMF_CARBON_OXYGEN_LYASE_ACTIVITY	-0.73023	0.916556	0.952474	68	c5.go.mf.v2025.1.Hs.symbols.gmt
GABA_PTHLH-PVALB	GOMF_METHYL_CPG_BINDING	-0.730382	0.855403	0.91002	21	c5.go.mf.v2025.1.Hs.symbols.gmt
GABA_PTHLH-PVALB	GOBP_NEGATIVE_REGULATION_OF_RESPONSE_TO_CYTOKINE_STIMULUS	-0.731594	0.905512	0.936419	67	c5.go.bp.v2025.1.Hs.symbols.gmt
GABA_PTHLH-PVALB	GOBP_BINDING_OF_SPERM_TO_ZONA_PELLUCIDA	-0.732439	0.854467	0.898754	26	c5.go.bp.v2025.1.Hs.symbols.gmt
GABA_PTHLH-PVALB	GOBP_RESPONSE_TO_THYROID_HORMONE	-0.732569	0.816143	0.871282	18	c5.go.bp.v2025.1.Hs.symbols.gmt
GABA_PTHLH-PVALB	GOBP_ANTIGEN_PROCESSING_AND_PRESENTATION_OF_ENDOGENOUS_ANTIGEN	-0.733722	0.812779	0.86937	15	c5.go.bp.v2025.1.Hs.symbols.gmt
GABA_PTHLH-PVALB	GOMF_VITAMIN_TRANSMEMBRANE_TRANSPORTER_ACTIVITY	-0.733951	0.868035	0.918728	28	c5.go.mf.v2025.1.Hs.symbols.gmt
GABA_PTHLH-PVALB	GOCC_CORNIFIED_ENVELOPE	-0.736006	0.819646	0.846029	17	c5.go.cc.v2025.1.Hs.symbols.gmt
GABA_PTHLH-PVALB	GOBP_CARDIAC_MYOFIBRIL_ASSEMBLY	-0.736234	0.817507	0.871365	16	c5.go.bp.v2025.1.Hs.symbols.gmt
GABA_PTHLH-PVALB	GOBP_REGULATION_OF_FIBROBLAST_APOPTOTIC_PROCESS	-0.736964	0.810164	0.867172	18	c5.go.bp.v2025.1.Hs.symbols.gmt
GABA_PTHLH-PVALB	GOBP_RNA_METHYLATION	-0.737438	0.899106	0.931879	83	c5.go.bp.v2025.1.Hs.symbols.gmt
GABA_PTHLH-PVALB	GOBP_POSITIVE_REGULATION_OF_IMMUNE_EFFECTOR_PROCESS	-0.738897	0.941379	0.959971	161	c5.go.bp.v2025.1.Hs.symbols.gmt
GABA_PTHLH-PVALB	GOBP_DENDRITIC_CELL_DIFFERENTIATION	-0.739227	0.84438	0.891809	26	c5.go.bp.v2025.1.Hs.symbols.gmt
GABA_PTHLH-PVALB	GOBP_NEGATIVE_REGULATION_OF_PLATELET_ACTIVATION	-0.739453	0.817221	0.871365	17	c5.go.bp.v2025.1.Hs.symbols.gmt
GABA_PTHLH-PVALB	GOBP_REGULATION_OF_IMMUNE_EFFECTOR_PROCESS	-0.739496	0.96841	0.977768	246	c5.go.bp.v2025.1.Hs.symbols.gmt
GABA_PTHLH-PVALB	GOCC_NUCLEAR_CYCLIN_DEPENDENT_PROTEIN_KINASE_HOLOENZYME_COMPLEX	-0.741114	0.841629	0.863163	26	c5.go.cc.v2025.1.Hs.symbols.gmt
GABA_PTHLH-PVALB	GOBP_BLASTOCYST_GROWTH	-0.741345	0.838473	0.886856	23	c5.go.bp.v2025.1.Hs.symbols.gmt
GABA_PTHLH-PVALB	GOBP_NEGATIVE_REGULATION_OF_PROTEIN_BINDING	-0.741775	0.853186	0.897755	34	c5.go.bp.v2025.1.Hs.symbols.gmt
GABA_PTHLH-PVALB	GOBP_PROTEIN_RNA_COMPLEX_ORGANIZATION	-0.742067	0.965286	0.975934	206	c5.go.bp.v2025.1.Hs.symbols.gmt
GABA_PTHLH-PVALB	GOBP_REGULATION_OF_BONE_REMODELING	-0.742339	0.853186	0.897755	34	c5.go.bp.v2025.1.Hs.symbols.gmt
GABA_PTHLH-PVALB	GOBP_NEGATIVE_REGULATION_OF_NEURON_PROJECTION_REGENERATION	-0.743449	0.805638	0.864093	16	c5.go.bp.v2025.1.Hs.symbols.gmt
GABA_PTHLH-PVALB	GOBP_MYELOID_DENDRITIC_CELL_ACTIVATION	-0.743458	0.805638	0.864093	16	c5.go.bp.v2025.1.Hs.symbols.gmt
GABA_PTHLH-PVALB	GOBP_POSITIVE_REGULATION_OF_PROTEIN_EXPORT_FROM_NUCLEUS	-0.745856	0.814199	0.870333	17	c5.go.bp.v2025.1.Hs.symbols.gmt
GABA_PTHLH-PVALB	GOMF_CATALYTIC_ACTIVITY_ACTING_ON_A_RRNA	-0.746102	0.835596	0.893858	23	c5.go.mf.v2025.1.Hs.symbols.gmt
GABA_PTHLH-PVALB	GOBP_RESPONSE_TO_UV_C	-0.746655	0.805349	0.864093	15	c5.go.bp.v2025.1.Hs.symbols.gmt
GABA_PTHLH-PVALB	GOMF_PHOSPHATIDYLINOSITOL_5_PHOSPHATE_BINDING	-0.746844	0.832308	0.893452	18	c5.go.mf.v2025.1.Hs.symbols.gmt
GABA_PTHLH-PVALB	GOBP_NUCLEOTIDE_SALVAGE	-0.74733	0.804154	0.863512	16	c5.go.bp.v2025.1.Hs.symbols.gmt
GABA_PTHLH-PVALB	GOMF_TRNA_BINDING	-0.748912	0.892715	0.933156	78	c5.go.mf.v2025.1.Hs.symbols.gmt
GABA_PTHLH-PVALB	GOBP_REGULATION_OF_T_CELL_MEDIATED_IMMUNITY	-0.749375	0.893506	0.927931	62	c5.go.bp.v2025.1.Hs.symbols.gmt
GABA_PTHLH-PVALB	GOBP_MODIFIED_AMINO_ACID_BIOSYNTHETIC_PROCESS	-0.750023	0.84492	0.891809	42	c5.go.bp.v2025.1.Hs.symbols.gmt
GABA_PTHLH-PVALB	GOBP_GLIAL_CELL_APOPTOTIC_PROCESS	-0.750247	0.800892	0.861522	15	c5.go.bp.v2025.1.Hs.symbols.gmt
GABA_PTHLH-PVALB	GOMF_DYNEIN_HEAVY_CHAIN_BINDING	-0.75107	0.807571	0.874676	15	c5.go.mf.v2025.1.Hs.symbols.gmt
GABA_PTHLH-PVALB	GOBP_MRNA_CATABOLIC_PROCESS	-0.75243	0.958333	0.970779	239	c5.go.bp.v2025.1.Hs.symbols.gmt
GABA_PTHLH-PVALB	GOBP_REGULATION_OF_TRANSLATION_IN_RESPONSE_TO_STRESS	-0.752714	0.803303	0.863151	19	c5.go.bp.v2025.1.Hs.symbols.gmt
GABA_PTHLH-PVALB	GOMF_PHOSPHOLIPASE_BINDING	-0.753585	0.825688	0.887677	17	c5.go.mf.v2025.1.Hs.symbols.gmt
GABA_PTHLH-PVALB	GOBP_MITOCHONDRIAL_RNA_METABOLIC_PROCESS	-0.754161	0.863338	0.906616	55	c5.go.bp.v2025.1.Hs.symbols.gmt
GABA_PTHLH-PVALB	GOBP_NUCLEAR_ENVELOPE_ORGANIZATION	-0.755566	0.871728	0.91203	54	c5.go.bp.v2025.1.Hs.symbols.gmt
GABA_PTHLH-PVALB	GOBP_REGULATION_OF_CHOLESTEROL_METABOLIC_PROCESS	-0.756915	0.836314	0.886106	39	c5.go.bp.v2025.1.Hs.symbols.gmt
GABA_PTHLH-PVALB	GOBP_HINDLIMB_MORPHOGENESIS	-0.757493	0.817915	0.871397	23	c5.go.bp.v2025.1.Hs.symbols.gmt
GABA_PTHLH-PVALB	GOBP_WATER_SOLUBLE_VITAMIN_METABOLIC_PROCESS	-0.757835	0.870466	0.91097	59	c5.go.bp.v2025.1.Hs.symbols.gmt
GABA_PTHLH-PVALB	GOMF_PHOSPHOTYROSINE_RESIDUE_BINDING	-0.758942	0.834055	0.893858	38	c5.go.mf.v2025.1.Hs.symbols.gmt
GABA_PTHLH-PVALB	GOMF_N_ACYLTRANSFERASE_ACTIVITY	-0.759291	0.891963	0.933156	80	c5.go.mf.v2025.1.Hs.symbols.gmt
GABA_PTHLH-PVALB	GOBP_REGULATION_OF_REACTIVE_OXYGEN_SPECIES_BIOSYNTHETIC_PROCESS	-0.76026	0.814305	0.870333	35	c5.go.bp.v2025.1.Hs.symbols.gmt
GABA_PTHLH-PVALB	GOBP_NEGATIVE_REGULATION_OF_T_CELL_DIFFERENTIATION	-0.760855	0.811966	0.868846	29	c5.go.bp.v2025.1.Hs.symbols.gmt
GABA_PTHLH-PVALB	GOMF_DEATH_RECEPTOR_BINDING	-0.761139	0.808709	0.874676	16	c5.go.mf.v2025.1.Hs.symbols.gmt
GABA_PTHLH-PVALB	GOCC_BLOOD_MICROPARTICLE	-0.762558	0.850136	0.867036	58	c5.go.cc.v2025.1.Hs.symbols.gmt
GABA_PTHLH-PVALB	GOBP_REGULATION_OF_DNA_TEMPLATED_TRANSCRIPTION_ELONGATION	-0.762636	0.888325	0.92412	100	c5.go.bp.v2025.1.Hs.symbols.gmt
GABA_PTHLH-PVALB	GOBP_PROTEIN_CATABOLIC_PROCESS_IN_THE_VACUOLE	-0.763273	0.799712	0.860759	25	c5.go.bp.v2025.1.Hs.symbols.gmt
GABA_PTHLH-PVALB	GOBP_TRNA_MODIFICATION	-0.763981	0.86633	0.908343	92	c5.go.bp.v2025.1.Hs.symbols.gmt
GABA_PTHLH-PVALB	GOBP_NEGATIVE_REGULATION_OF_CILIUM_ASSEMBLY	-0.765242	0.806167	0.864235	23	c5.go.bp.v2025.1.Hs.symbols.gmt
GABA_PTHLH-PVALB	GOBP_EPIBOLY	-0.76604	0.807428	0.865	35	c5.go.bp.v2025.1.Hs.symbols.gmt
GABA_PTHLH-PVALB	GOBP_TELOMERASE_RNA_LOCALIZATION	-0.766114	0.78979	0.853085	19	c5.go.bp.v2025.1.Hs.symbols.gmt
GABA_PTHLH-PVALB	GOBP_EMBRYONIC_SKELETAL_SYSTEM_MORPHOGENESIS	-0.766436	0.839786	0.887733	50	c5.go.bp.v2025.1.Hs.symbols.gmt
GABA_PTHLH-PVALB	GOBP_TRNA_METHYLATION	-0.766558	0.82585	0.87832	40	c5.go.bp.v2025.1.Hs.symbols.gmt
GABA_PTHLH-PVALB	GOBP_PHOSPHATIDYLETHANOLAMINE_METABOLIC_PROCESS	-0.769254	0.785294	0.84948	21	c5.go.bp.v2025.1.Hs.symbols.gmt
GABA_PTHLH-PVALB	GOCC_PERICENTRIOLAR_MATERIAL	-0.769698	0.776256	0.813462	23	c5.go.cc.v2025.1.Hs.symbols.gmt
GABA_PTHLH-PVALB	GOCC_MYOSIN_COMPLEX	-0.770983	0.82446	0.847362	42	c5.go.cc.v2025.1.Hs.symbols.gmt
GABA_PTHLH-PVALB	GOBP_HEPATOCYTE_APOPTOTIC_PROCESS	-0.772154	0.776435	0.843568	17	c5.go.bp.v2025.1.Hs.symbols.gmt
GABA_PTHLH-PVALB	GOBP_POSITIVE_REGULATION_OF_IMMUNOGLOBULIN_PRODUCTION	-0.772758	0.81293	0.86937	39	c5.go.bp.v2025.1.Hs.symbols.gmt
GABA_PTHLH-PVALB	GOBP_POSITIVE_REGULATION_OF_REPRODUCTIVE_PROCESS	-0.772921	0.837057	0.886637	55	c5.go.bp.v2025.1.Hs.symbols.gmt
GABA_PTHLH-PVALB	GOBP_POSITIVE_REGULATION_OF_INFLAMMATORY_RESPONSE	-0.773002	0.844673	0.891809	84	c5.go.bp.v2025.1.Hs.symbols.gmt
GABA_PTHLH-PVALB	GOBP_NUCLEOLAR_LARGE_RRNA_TRANSCRIPTION_BY_RNA_POLYMERASE_I	-0.773363	0.793814	0.856071	24	c5.go.bp.v2025.1.Hs.symbols.gmt
GABA_PTHLH-PVALB	GOBP_NEGATIVE_REGULATION_OF_TISSUE_REMODELING	-0.773834	0.774924	0.842739	17	c5.go.bp.v2025.1.Hs.symbols.gmt
GABA_PTHLH-PVALB	GOBP_CELLULAR_RESPONSE_TO_TYPE_II_INTERFERON	-0.775045	0.847436	0.893243	76	c5.go.bp.v2025.1.Hs.symbols.gmt
GABA_PTHLH-PVALB	GOBP_TRNA_METABOLIC_PROCESS	-0.776632	0.91846	0.945807	194	c5.go.bp.v2025.1.Hs.symbols.gmt
GABA_PTHLH-PVALB	GOBP_RNA_3_END_PROCESSING	-0.776825	0.848408	0.89401	90	c5.go.bp.v2025.1.Hs.symbols.gmt
GABA_PTHLH-PVALB	GOBP_PRODUCTION_OF_MOLECULAR_MEDIATOR_OF_IMMUNE_RESPONSE	-0.778691	0.897465	0.93046	156	c5.go.bp.v2025.1.Hs.symbols.gmt
GABA_PTHLH-PVALB	GOCC_CORTICAL_ACTIN_CYTOSKELETON	-0.779021	0.846358	0.866166	72	c5.go.cc.v2025.1.Hs.symbols.gmt
GABA_PTHLH-PVALB	GOBP_POSITIVE_REGULATION_OF_EXTRACELLULAR_MATRIX_ORGANIZATION	-0.779636	0.793948	0.856071	26	c5.go.bp.v2025.1.Hs.symbols.gmt
GABA_PTHLH-PVALB	GOBP_MAST_CELL_ACTIVATION_INVOLVED_IN_IMMUNE_RESPONSE	-0.780182	0.793956	0.856071	36	c5.go.bp.v2025.1.Hs.symbols.gmt
GABA_PTHLH-PVALB	GOCC_PHOTORECEPTOR_INNER_SEGMENT	-0.780946	0.821769	0.846404	57	c5.go.cc.v2025.1.Hs.symbols.gmt
GABA_PTHLH-PVALB	GOBP_REGULATION_OF_CELL_ADHESION_MEDIATED_BY_INTEGRIN	-0.782646	0.783562	0.848858	37	c5.go.bp.v2025.1.Hs.symbols.gmt
GABA_PTHLH-PVALB	GOBP_RESPIRATORY_SYSTEM_PROCESS	-0.78381	0.795455	0.857183	42	c5.go.bp.v2025.1.Hs.symbols.gmt
GABA_PTHLH-PVALB	GOBP_RESPONSE_TO_TYPE_I_INTERFERON	-0.783949	0.832468	0.883051	62	c5.go.bp.v2025.1.Hs.symbols.gmt
GABA_PTHLH-PVALB	GOBP_NEGATIVE_REGULATION_OF_MRNA_METABOLIC_PROCESS	-0.785529	0.837563	0.886794	89	c5.go.bp.v2025.1.Hs.symbols.gmt
GABA_PTHLH-PVALB	GOBP_CALCIUM_IMPORT_INTO_THE_MITOCHONDRION	-0.785977	0.766716	0.836791	15	c5.go.bp.v2025.1.Hs.symbols.gmt
GABA_PTHLH-PVALB	GOBP_C21_STEROID_HORMONE_METABOLIC_PROCESS	-0.786015	0.771723	0.840005	24	c5.go.bp.v2025.1.Hs.symbols.gmt
GABA_PTHLH-PVALB	GOBP_CELLULAR_RESPONSE_TO_LIGHT_STIMULUS	-0.786881	0.865823	0.908217	99	c5.go.bp.v2025.1.Hs.symbols.gmt
GABA_PTHLH-PVALB	GOBP_RENAL_SYSTEM_VASCULATURE_DEVELOPMENT	-0.787898	0.767204	0.837074	22	c5.go.bp.v2025.1.Hs.symbols.gmt
GABA_PTHLH-PVALB	GOMF_STEROL_TRANSFER_ACTIVITY	-0.788178	0.773196	0.845203	26	c5.go.mf.v2025.1.Hs.symbols.gmt
GABA_PTHLH-PVALB	GOBP_POSITIVE_REGULATION_OF_CALCINEURIN_MEDIATED_SIGNALING	-0.788561	0.753709	0.825405	16	c5.go.bp.v2025.1.Hs.symbols.gmt
GABA_PTHLH-PVALB	GOBP_TOLL_LIKE_RECEPTOR_SIGNALING_PATHWAY	-0.789067	0.819246	0.872054	58	c5.go.bp.v2025.1.Hs.symbols.gmt
GABA_PTHLH-PVALB	GOMF_LIPASE_ACTIVITY	-0.789108	0.875153	0.921191	122	c5.go.mf.v2025.1.Hs.symbols.gmt
GABA_PTHLH-PVALB	GOMF_OXIDOREDUCTASE_ACTIVITY_ACTING_ON_NAD_P_H_OXYGEN_AS_ACCEPTOR	-0.789182	0.769113	0.843315	17	c5.go.mf.v2025.1.Hs.symbols.gmt
GABA_PTHLH-PVALB	GOCC_KINETOCHORE_MICROTUBULE	-0.789261	0.781701	0.817388	18	c5.go.cc.v2025.1.Hs.symbols.gmt
GABA_PTHLH-PVALB	GOBP_NEGATIVE_REGULATION_OF_REACTIVE_OXYGEN_SPECIES_BIOSYNTHETIC_PROCESS	-0.789442	0.759287	0.829918	15	c5.go.bp.v2025.1.Hs.symbols.gmt
GABA_PTHLH-PVALB	GOMF_LIGAND_GATED_CALCIUM_CHANNEL_ACTIVITY	-0.789634	0.778774	0.84871	25	c5.go.mf.v2025.1.Hs.symbols.gmt
GABA_PTHLH-PVALB	GOBP_RESPONSE_TO_NITRIC_OXIDE	-0.790443	0.752226	0.82447	16	c5.go.bp.v2025.1.Hs.symbols.gmt
GABA_PTHLH-PVALB	GOMF_HYDROLASE_ACTIVITY_ACTING_ON_CARBON_NITROGEN_BUT_NOT_PEPTIDE_BONDS	-0.791537	0.836431	0.893858	101	c5.go.mf.v2025.1.Hs.symbols.gmt
GABA_PTHLH-PVALB	GOBP_SENSORY_PERCEPTION_OF_LIGHT_STIMULUS	-0.792538	0.880233	0.918569	152	c5.go.bp.v2025.1.Hs.symbols.gmt
GABA_PTHLH-PVALB	GOBP_RESCUE_OF_STALLED_RIBOSOME	-0.794072	0.781293	0.846901	35	c5.go.bp.v2025.1.Hs.symbols.gmt
GABA_PTHLH-PVALB	GOBP_MICROTUBULE_ANCHORING	-0.794871	0.756996	0.827676	24	c5.go.bp.v2025.1.Hs.symbols.gmt
GABA_PTHLH-PVALB	GOMF_PHOSPHATIDYLINOSITOL_4_5_BISPHOSPHATE_PHOSPHOLIPASE_C_ACTIVITY	-0.795406	0.757991	0.838585	21	c5.go.mf.v2025.1.Hs.symbols.gmt
GABA_PTHLH-PVALB	GOBP_SEROTONIN_TRANSPORT	-0.795695	0.748886	0.822473	15	c5.go.bp.v2025.1.Hs.symbols.gmt
GABA_PTHLH-PVALB	GOBP_PEPTIDYL_GLUTAMIC_ACID_MODIFICATION	-0.796199	0.743243	0.818433	19	c5.go.bp.v2025.1.Hs.symbols.gmt
GABA_PTHLH-PVALB	GOBP_POSITIVE_REGULATION_OF_P38MAPK_CASCADE	-0.796816	0.746988	0.820819	20	c5.go.bp.v2025.1.Hs.symbols.gmt
GABA_PTHLH-PVALB	GOMF_PROTEIN_HORMONE_RECEPTOR_ACTIVITY	-0.797008	0.768274	0.843315	16	c5.go.mf.v2025.1.Hs.symbols.gmt
GABA_PTHLH-PVALB	GOBP_STEROL_BIOSYNTHETIC_PROCESS	-0.799028	0.807939	0.865294	60	c5.go.bp.v2025.1.Hs.symbols.gmt
GABA_PTHLH-PVALB	GOBP_CELL_SURFACE_PATTERN_RECOGNITION_RECEPTOR_SIGNALING_PATHWAY	-0.799181	0.800781	0.861522	53	c5.go.bp.v2025.1.Hs.symbols.gmt
GABA_PTHLH-PVALB	GOBP_RESPONSE_TO_INTERLEUKIN_7	-0.799905	0.743202	0.818433	17	c5.go.bp.v2025.1.Hs.symbols.gmt
GABA_PTHLH-PVALB	GOBP_NEGATIVE_REGULATION_OF_MRNA_CATABOLIC_PROCESS	-0.800064	0.806242	0.864235	66	c5.go.bp.v2025.1.Hs.symbols.gmt
GABA_PTHLH-PVALB	GOBP_NEGATIVE_REGULATION_OF_RNA_CATABOLIC_PROCESS	-0.800211	0.802043	0.862255	79	c5.go.bp.v2025.1.Hs.symbols.gmt
GABA_PTHLH-PVALB	GOBP_MYELOID_LEUKOCYTE_CYTOKINE_PRODUCTION	-0.800818	0.751026	0.824083	38	c5.go.bp.v2025.1.Hs.symbols.gmt
GABA_PTHLH-PVALB	GOMF_HYDROLASE_ACTIVITY_HYDROLYZING_O_GLYCOSYL_COMPOUNDS	-0.801565	0.813922	0.878987	70	c5.go.mf.v2025.1.Hs.symbols.gmt
GABA_PTHLH-PVALB	GOMF_TRANSCRIPTION_COREGULATOR_BINDING	-0.80239	0.81941	0.882252	106	c5.go.mf.v2025.1.Hs.symbols.gmt
GABA_PTHLH-PVALB	GOBP_CELLULAR_RESPONSE_TO_ATP	-0.803396	0.741456	0.817743	15	c5.go.bp.v2025.1.Hs.symbols.gmt
GABA_PTHLH-PVALB	GOBP_MITOTIC_CYTOKINETIC_PROCESS	-0.80362	0.77305	0.841199	32	c5.go.bp.v2025.1.Hs.symbols.gmt
GABA_PTHLH-PVALB	GOBP_HETEROTYPIC_CELL_CELL_ADHESION	-0.803795	0.763587	0.833624	41	c5.go.bp.v2025.1.Hs.symbols.gmt
GABA_PTHLH-PVALB	GOMF_C_ACYLTRANSFERASE_ACTIVITY	-0.804712	0.758942	0.838585	16	c5.go.mf.v2025.1.Hs.symbols.gmt
GABA_PTHLH-PVALB	GOBP_NUCLEOBASE_CONTAINING_SMALL_MOLECULE_CATABOLIC_PROCESS	-0.805397	0.732628	0.810575	17	c5.go.bp.v2025.1.Hs.symbols.gmt
GABA_PTHLH-PVALB	GOBP_TRANSCRIPTION_BY_RNA_POLYMERASE_III	-0.805673	0.78886	0.852583	59	c5.go.bp.v2025.1.Hs.symbols.gmt
GABA_PTHLH-PVALB	GOBP_PROTEIN_ACYLATION	-0.806186	0.778506	0.844629	68	c5.go.bp.v2025.1.Hs.symbols.gmt
GABA_PTHLH-PVALB	GOBP_MATURATION_OF_5_8S_RRNA	-0.807329	0.752078	0.82447	34	c5.go.bp.v2025.1.Hs.symbols.gmt
GABA_PTHLH-PVALB	GOBP_FATTY_ACID_HOMEOSTASIS	-0.808354	0.735513	0.812731	15	c5.go.bp.v2025.1.Hs.symbols.gmt
GABA_PTHLH-PVALB	GOCC_EXTERNAL_SIDE_OF_PLASMA_MEMBRANE	-0.8084	0.886005	0.893434	221	c5.go.cc.v2025.1.Hs.symbols.gmt
GABA_PTHLH-PVALB	GOMF_LIGASE_ACTIVITY	-0.80873	0.86839	0.918728	160	c5.go.mf.v2025.1.Hs.symbols.gmt
GABA_PTHLH-PVALB	GOBP_LIPID_DROPLET_ORGANIZATION	-0.808849	0.771151	0.839862	33	c5.go.bp.v2025.1.Hs.symbols.gmt
GABA_PTHLH-PVALB	GOCC_PHOTORECEPTOR_OUTER_SEGMENT	-0.809861	0.785619	0.819702	73	c5.go.cc.v2025.1.Hs.symbols.gmt
GABA_PTHLH-PVALB	GOBP_POSITIVE_REGULATION_OF_LIPID_LOCALIZATION	-0.810084	0.794872	0.856807	76	c5.go.bp.v2025.1.Hs.symbols.gmt
GABA_PTHLH-PVALB	GOMF_HYDRO_LYASE_ACTIVITY	-0.810452	0.767347	0.843315	50	c5.go.mf.v2025.1.Hs.symbols.gmt
GABA_PTHLH-PVALB	GOBP_NATURAL_KILLER_CELL_DIFFERENTIATION	-0.810667	0.751836	0.82447	23	c5.go.bp.v2025.1.Hs.symbols.gmt
GABA_PTHLH-PVALB	GOMF_SERINE_HYDROLASE_ACTIVITY	-0.813045	0.856639	0.91002	160	c5.go.mf.v2025.1.Hs.symbols.gmt
GABA_PTHLH-PVALB	GOMF_TRANSFERASE_ACTIVITY_TRANSFERRING_ALKYL_OR_ARYL_OTHER_THAN_METHYL_GROUPS	-0.81379	0.766443	0.843315	52	c5.go.mf.v2025.1.Hs.symbols.gmt
GABA_PTHLH-PVALB	GOMF_ENDOPEPTIDASE_ACTIVITY	-0.813974	0.932347	0.959138	371	c5.go.mf.v2025.1.Hs.symbols.gmt
GABA_PTHLH-PVALB	GOMF_ALCOHOL_DEHYDROGENASE_NADPPLUS_ACTIVITY	-0.814195	0.727273	0.818754	22	c5.go.mf.v2025.1.Hs.symbols.gmt
GABA_PTHLH-PVALB	GOBP_EMBRYONIC_CAMERA_TYPE_EYE_DEVELOPMENT	-0.814295	0.752504	0.82447	28	c5.go.bp.v2025.1.Hs.symbols.gmt
GABA_PTHLH-PVALB	GOBP_CYTOPLASMIC_TRANSLATIONAL_INITIATION	-0.814432	0.746649	0.820754	45	c5.go.bp.v2025.1.Hs.symbols.gmt
GABA_PTHLH-PVALB	GOBP_NEGATIVE_REGULATION_OF_TYPE_I_INTERFERON_PRODUCTION	-0.814443	0.726027	0.805544	37	c5.go.bp.v2025.1.Hs.symbols.gmt
GABA_PTHLH-PVALB	GOBP_PYRIMIDINE_CONTAINING_COMPOUND_BIOSYNTHETIC_PROCESS	-0.814886	0.752381	0.82447	40	c5.go.bp.v2025.1.Hs.symbols.gmt
GABA_PTHLH-PVALB	GOBP_TETRAPYRROLE_METABOLIC_PROCESS	-0.815351	0.768421	0.837654	52	c5.go.bp.v2025.1.Hs.symbols.gmt
GABA_PTHLH-PVALB	GOBP_POSITIVE_REGULATION_OF_INTERLEUKIN_10_PRODUCTION	-0.815554	0.721068	0.80177	16	c5.go.bp.v2025.1.Hs.symbols.gmt
GABA_PTHLH-PVALB	GOBP_REGULATION_OF_CARDIOCYTE_DIFFERENTIATION	-0.816033	0.70852	0.793136	18	c5.go.bp.v2025.1.Hs.symbols.gmt
GABA_PTHLH-PVALB	GOBP_REGULATION_OF_VIRAL_TRANSCRIPTION	-0.816472	0.721068	0.80177	16	c5.go.bp.v2025.1.Hs.symbols.gmt
GABA_PTHLH-PVALB	GOBP_AMINO_ACID_METABOLIC_PROCESS	-0.816899	0.882096	0.91999	248	c5.go.bp.v2025.1.Hs.symbols.gmt
GABA_PTHLH-PVALB	GOBP_CYTOKINE_PRODUCTION_INVOLVED_IN_IMMUNE_RESPONSE	-0.816905	0.774809	0.842739	75	c5.go.bp.v2025.1.Hs.symbols.gmt
GABA_PTHLH-PVALB	GOCC_GOLGI_CIS_CISTERNA	-0.817496	0.741573	0.782229	18	c5.go.cc.v2025.1.Hs.symbols.gmt
GABA_PTHLH-PVALB	GOBP_XENOBIOTIC_CATABOLIC_PROCESS	-0.818489	0.705438	0.790625	17	c5.go.bp.v2025.1.Hs.symbols.gmt
GABA_PTHLH-PVALB	GOBP_RRNA_MODIFICATION	-0.818851	0.738652	0.815386	35	c5.go.bp.v2025.1.Hs.symbols.gmt
GABA_PTHLH-PVALB	GOBP_CELLULAR_RESPONSE_TO_IONIZING_RADIATION	-0.81928	0.777487	0.844023	65	c5.go.bp.v2025.1.Hs.symbols.gmt
GABA_PTHLH-PVALB	GOBP_NEGATIVE_REGULATION_OF_STEM_CELL_DIFFERENTIATION	-0.820373	0.716176	0.797783	21	c5.go.bp.v2025.1.Hs.symbols.gmt
GABA_PTHLH-PVALB	GOBP_POSITIVE_REGULATION_OF_EPIDERMIS_DEVELOPMENT	-0.820478	0.716176	0.797783	21	c5.go.bp.v2025.1.Hs.symbols.gmt
GABA_PTHLH-PVALB	GOBP_POSITIVE_REGULATION_OF_MITOTIC_CELL_CYCLE	-0.82076	0.78882	0.852583	109	c5.go.bp.v2025.1.Hs.symbols.gmt
GABA_PTHLH-PVALB	GOBP_REGULATION_OF_CARDIAC_MUSCLE_CELL_MEMBRANE_REPOLARIZATION	-0.821194	0.732746	0.810575	23	c5.go.bp.v2025.1.Hs.symbols.gmt
GABA_PTHLH-PVALB	GOMF_CARBOHYDRATE_DERIVATIVE_TRANSMEMBRANE_TRANSPORTER_ACTIVITY	-0.821523	0.746939	0.830447	50	c5.go.mf.v2025.1.Hs.symbols.gmt
GABA_PTHLH-PVALB	GOBP_NEGATIVE_REGULATION_OF_IMMUNE_RESPONSE	-0.822424	0.824912	0.877576	144	c5.go.bp.v2025.1.Hs.symbols.gmt
GABA_PTHLH-PVALB	GOMF_DYNEIN_COMPLEX_BINDING	-0.822732	0.715152	0.808923	22	c5.go.mf.v2025.1.Hs.symbols.gmt
GABA_PTHLH-PVALB	GOBP_REGULATION_OF_LEUKOCYTE_ADHESION_TO_VASCULAR_ENDOTHELIAL_CELL	-0.822932	0.693572	0.781869	18	c5.go.bp.v2025.1.Hs.symbols.gmt
GABA_PTHLH-PVALB	GOBP_RESPONSE_TO_CADMIUM_ION	-0.822933	0.742532	0.818433	31	c5.go.bp.v2025.1.Hs.symbols.gmt
GABA_PTHLH-PVALB	GOBP_MICROTUBULE_CYTOSKELETON_ORGANIZATION_INVOLVED_IN_MITOSIS	-0.823563	0.837931	0.886794	161	c5.go.bp.v2025.1.Hs.symbols.gmt
GABA_PTHLH-PVALB	GOBP_ISOPRENOID_METABOLIC_PROCESS	-0.824015	0.788732	0.852583	86	c5.go.bp.v2025.1.Hs.symbols.gmt
GABA_PTHLH-PVALB	GOCC_CUL4_RING_E3_UBIQUITIN_LIGASE_COMPLEX	-0.824029	0.711988	0.758434	34	c5.go.cc.v2025.1.Hs.symbols.gmt
GABA_PTHLH-PVALB	GOCC_MICROBODY	-0.824526	0.815758	0.843827	140	c5.go.cc.v2025.1.Hs.symbols.gmt
GABA_PTHLH-PVALB	GOMF_PEPTIDASE_REGULATOR_ACTIVITY	-0.824579	0.816327	0.880256	139	c5.go.mf.v2025.1.Hs.symbols.gmt
GABA_PTHLH-PVALB	GOMF_AMIDE_TRANSMEMBRANE_TRANSPORTER_ACTIVITY	-0.824857	0.732353	0.821888	33	c5.go.mf.v2025.1.Hs.symbols.gmt
GABA_PTHLH-PVALB	GOMF_VITAMIN_BINDING	-0.825836	0.808537	0.874676	116	c5.go.mf.v2025.1.Hs.symbols.gmt
GABA_PTHLH-PVALB	GOBP_NEGATIVE_REGULATION_OF_LIPID_TRANSPORT	-0.825897	0.71134	0.795295	24	c5.go.bp.v2025.1.Hs.symbols.gmt
GABA_PTHLH-PVALB	GOBP_CD8_POSITIVE_ALPHA_BETA_T_CELL_ACTIVATION	-0.825983	0.700906	0.786749	17	c5.go.bp.v2025.1.Hs.symbols.gmt
GABA_PTHLH-PVALB	GOBP_SKELETAL_SYSTEM_MORPHOGENESIS	-0.826132	0.816492	0.871333	151	c5.go.bp.v2025.1.Hs.symbols.gmt
GABA_PTHLH-PVALB	GOBP_NEGATIVE_REGULATION_OF_NON_CANONICAL_NF_KAPPAB_SIGNAL_TRANSDUCTION	-0.827067	0.718887	0.800073	22	c5.go.bp.v2025.1.Hs.symbols.gmt
GABA_PTHLH-PVALB	GOMF_DYNEIN_LIGHT_INTERMEDIATE_CHAIN_BINDING	-0.827208	0.744868	0.829433	28	c5.go.mf.v2025.1.Hs.symbols.gmt
GABA_PTHLH-PVALB	GOBP_NEGATIVE_REGULATION_OF_NF_KAPPAB_TRANSCRIPTION_FACTOR_ACTIVITY	-0.827215	0.735901	0.812731	39	c5.go.bp.v2025.1.Hs.symbols.gmt
GABA_PTHLH-PVALB	GOMF_CYSTEINE_TYPE_ENDOPEPTIDASE_REGULATOR_ACTIVITY_INVOLVED_IN_APOPTOTIC_PROCESS	-0.827488	0.729569	0.820049	24	c5.go.mf.v2025.1.Hs.symbols.gmt
GABA_PTHLH-PVALB	GOBP_LYMPHOCYTE_CHEMOTAXIS	-0.827629	0.708709	0.793136	19	c5.go.bp.v2025.1.Hs.symbols.gmt
GABA_PTHLH-PVALB	GOBP_ANTIGEN_PROCESSING_AND_PRESENTATION_OF_PEPTIDE_OR_POLYSACCHARIDE_ANTIGEN_VIA_MHC_CLASS_II	-0.827837	0.689088	0.779523	18	c5.go.bp.v2025.1.Hs.symbols.gmt
GABA_PTHLH-PVALB	GOBP_REGULATION_OF_PROTEIN_MATURATION	-0.828062	0.740498	0.816932	48	c5.go.bp.v2025.1.Hs.symbols.gmt
GABA_PTHLH-PVALB	GOBP_OOCYTE_DIFFERENTIATION	-0.828117	0.743421	0.818433	52	c5.go.bp.v2025.1.Hs.symbols.gmt
GABA_PTHLH-PVALB	GOBP_DEFENSE_RESPONSE_TO_VIRUS	-0.828286	0.874033	0.913921	223	c5.go.bp.v2025.1.Hs.symbols.gmt
GABA_PTHLH-PVALB	GOBP_NEGATIVE_REGULATION_OF_CELL_CYCLE_G1_S_PHASE_TRANSITION	-0.829151	0.744993	0.819432	50	c5.go.bp.v2025.1.Hs.symbols.gmt
GABA_PTHLH-PVALB	GOCC_SM_LIKE_PROTEIN_FAMILY_COMPLEX	-0.829854	0.793325	0.825951	89	c5.go.cc.v2025.1.Hs.symbols.gmt
GABA_PTHLH-PVALB	GOBP_POSITIVE_REGULATION_OF_INTERLEUKIN_8_PRODUCTION	-0.830193	0.719599	0.800623	28	c5.go.bp.v2025.1.Hs.symbols.gmt
GABA_PTHLH-PVALB	GOBP_SUPEROXIDE_ANION_GENERATION	-0.830295	0.723343	0.803568	26	c5.go.bp.v2025.1.Hs.symbols.gmt
GABA_PTHLH-PVALB	GOBP_VASCULAR_ASSOCIATED_SMOOTH_MUSCLE_CONTRACTION	-0.831304	0.698529	0.785283	21	c5.go.bp.v2025.1.Hs.symbols.gmt
GABA_PTHLH-PVALB	GOBP_POTASSIUM_ION_EXPORT_ACROSS_PLASMA_MEMBRANE	-0.831397	0.678625	0.772739	18	c5.go.bp.v2025.1.Hs.symbols.gmt
GABA_PTHLH-PVALB	GOBP_POSITIVE_REGULATION_OF_REACTIVE_OXYGEN_SPECIES_BIOSYNTHETIC_PROCESS	-0.831516	0.687964	0.77914	15	c5.go.bp.v2025.1.Hs.symbols.gmt
GABA_PTHLH-PVALB	GOBP_NATURAL_KILLER_CELL_ACTIVATION	-0.832167	0.754545	0.82572	63	c5.go.bp.v2025.1.Hs.symbols.gmt
GABA_PTHLH-PVALB	GOCC_MEDIATOR_COMPLEX	-0.832777	0.693295	0.747268	38	c5.go.cc.v2025.1.Hs.symbols.gmt
GABA_PTHLH-PVALB	GOBP_CELL_FATE_COMMITMENT_INVOLVED_IN_FORMATION_OF_PRIMARY_GERM_LAYER	-0.832786	0.678625	0.772739	18	c5.go.bp.v2025.1.Hs.symbols.gmt
GABA_PTHLH-PVALB	GOBP_TRNA_WOBBLE_URIDINE_MODIFICATION	-0.833813	0.696375	0.784063	17	c5.go.bp.v2025.1.Hs.symbols.gmt
GABA_PTHLH-PVALB	GOBP_CELLULAR_PROCESS_INVOLVED_IN_REPRODUCTION_IN_MULTICELLULAR_ORGANISM	-0.834059	0.884492	0.921702	317	c5.go.bp.v2025.1.Hs.symbols.gmt
GABA_PTHLH-PVALB	GOBP_NUCLEIC_ACID_CATABOLIC_PROCESS	-0.834197	0.886752	0.923008	322	c5.go.bp.v2025.1.Hs.symbols.gmt
GABA_PTHLH-PVALB	GOBP_ESTABLISHMENT_OF_MITOTIC_SPINDLE_LOCALIZATION	-0.83423	0.726272	0.805544	39	c5.go.bp.v2025.1.Hs.symbols.gmt
GABA_PTHLH-PVALB	GOBP_NUCLEUS_LOCALIZATION	-0.834282	0.712057	0.795854	32	c5.go.bp.v2025.1.Hs.symbols.gmt
GABA_PTHLH-PVALB	GOBP_PEPTIDYL_LYSINE_MODIFICATION	-0.834496	0.790785	0.853908	118	c5.go.bp.v2025.1.Hs.symbols.gmt
GABA_PTHLH-PVALB	GOBP_ANAPHASE_PROMOTING_COMPLEX_DEPENDENT_CATABOLIC_PROCESS	-0.834851	0.697289	0.78437	20	c5.go.bp.v2025.1.Hs.symbols.gmt
GABA_PTHLH-PVALB	GOBP_COCHLEA_MORPHOGENESIS	-0.835191	0.6997	0.785972	19	c5.go.bp.v2025.1.Hs.symbols.gmt
GABA_PTHLH-PVALB	GOCC_PRECATALYTIC_SPLICEOSOME	-0.835216	0.723994	0.767051	51	c5.go.cc.v2025.1.Hs.symbols.gmt
GABA_PTHLH-PVALB	GOBP_PYRIMIDINE_NUCLEOTIDE_BIOSYNTHETIC_PROCESS	-0.835413	0.710638	0.794753	32	c5.go.bp.v2025.1.Hs.symbols.gmt
GABA_PTHLH-PVALB	GOBP_NEGATIVE_REGULATION_OF_NUCLEOTIDE_CATABOLIC_PROCESS	-0.835653	0.691395	0.780614	16	c5.go.bp.v2025.1.Hs.symbols.gmt
GABA_PTHLH-PVALB	GOBP_CELL_SURFACE_TOLL_LIKE_RECEPTOR_SIGNALING_PATHWAY	-0.836032	0.734228	0.81197	51	c5.go.bp.v2025.1.Hs.symbols.gmt
GABA_PTHLH-PVALB	GOCC_PLATELET_ALPHA_GRANULE_MEMBRANE	-0.836504	0.714514	0.758678	16	c5.go.cc.v2025.1.Hs.symbols.gmt
GABA_PTHLH-PVALB	GOBP_REGULATION_OF_PHOSPHOLIPID_METABOLIC_PROCESS	-0.836543	0.716066	0.797783	34	c5.go.bp.v2025.1.Hs.symbols.gmt
GABA_PTHLH-PVALB	GOBP_HEMATOPOIETIC_STEM_CELL_DIFFERENTIATION	-0.836969	0.715505	0.797783	30	c5.go.bp.v2025.1.Hs.symbols.gmt
GABA_PTHLH-PVALB	GOBP_SPERM_CAPACITATION	-0.837306	0.692192	0.781274	19	c5.go.bp.v2025.1.Hs.symbols.gmt
GABA_PTHLH-PVALB	GOBP_POSITIVE_REGULATION_OF_B_CELL_ACTIVATION	-0.837389	0.72644	0.805544	64	c5.go.bp.v2025.1.Hs.symbols.gmt
GABA_PTHLH-PVALB	GOBP_POSITIVE_REGULATION_OF_ORGANELLE_ASSEMBLY	-0.837959	0.753807	0.825405	81	c5.go.bp.v2025.1.Hs.symbols.gmt
GABA_PTHLH-PVALB	GOMF_OXIDOREDUCTASE_ACTIVITY_ACTING_ON_PAIRED_DONORS_WITH_INCORPORATION_OR_REDUCTION_OF_MOLECULAR_OXYGEN	-0.838141	0.792363	0.860898	143	c5.go.mf.v2025.1.Hs.symbols.gmt
GABA_PTHLH-PVALB	GOMF_PHOSPHATIDYLINOSITOL_KINASE_ACTIVITY	-0.839869	0.713018	0.808923	27	c5.go.mf.v2025.1.Hs.symbols.gmt
GABA_PTHLH-PVALB	GOBP_DNA_REPAIR_DEPENDENT_CHROMATIN_REMODELING	-0.840024	0.703377	0.788798	23	c5.go.bp.v2025.1.Hs.symbols.gmt
GABA_PTHLH-PVALB	GOMF_NUCLEOTIDYLTRANSFERASE_ACTIVITY	-0.840354	0.786571	0.855904	145	c5.go.mf.v2025.1.Hs.symbols.gmt
GABA_PTHLH-PVALB	GOBP_LONG_CHAIN_FATTY_ACID_TRANSPORT	-0.841212	0.713715	0.796493	46	c5.go.bp.v2025.1.Hs.symbols.gmt
GABA_PTHLH-PVALB	GOBP_REGULATION_OF_SPINDLE_ORGANIZATION	-0.841372	0.713715	0.796493	46	c5.go.bp.v2025.1.Hs.symbols.gmt
GABA_PTHLH-PVALB	GOBP_REGULATION_OF_CD4_POSITIVE_ALPHA_BETA_T_CELL_ACTIVATION	-0.841735	0.727031	0.805712	49	c5.go.bp.v2025.1.Hs.symbols.gmt
GABA_PTHLH-PVALB	GOBP_RESPONSE_TO_FATTY_ACID	-0.842994	0.712383	0.795974	46	c5.go.bp.v2025.1.Hs.symbols.gmt
GABA_PTHLH-PVALB	GOMF_MICROTUBULE_PLUS_END_BINDING	-0.843305	0.696646	0.794266	20	c5.go.mf.v2025.1.Hs.symbols.gmt
GABA_PTHLH-PVALB	GOMF_OLFACTORY_RECEPTOR_ACTIVITY	-0.844389	0.702504	0.798401	26	c5.go.mf.v2025.1.Hs.symbols.gmt
GABA_PTHLH-PVALB	GOBP_NEGATIVE_REGULATION_OF_SMALL_MOLECULE_METABOLIC_PROCESS	-0.84462	0.739517	0.816096	82	c5.go.bp.v2025.1.Hs.symbols.gmt
GABA_PTHLH-PVALB	GOBP_NEGATIVE_REGULATION_OF_ACTIN_FILAMENT_DEPOLYMERIZATION	-0.844634	0.699728	0.785972	41	c5.go.bp.v2025.1.Hs.symbols.gmt
GABA_PTHLH-PVALB	GOBP_NUCLEAR_MEMBRANE_REASSEMBLY	-0.844707	0.690722	0.780094	24	c5.go.bp.v2025.1.Hs.symbols.gmt
GABA_PTHLH-PVALB	GOBP_REGULATION_OF_FATTY_ACID_BETA_OXIDATION	-0.845275	0.662182	0.760752	18	c5.go.bp.v2025.1.Hs.symbols.gmt
GABA_PTHLH-PVALB	GOBP_MYELOID_LEUKOCYTE_ACTIVATION	-0.845734	0.785134	0.84948	150	c5.go.bp.v2025.1.Hs.symbols.gmt
GABA_PTHLH-PVALB	GOBP_NEUROMUSCULAR_PROCESS_CONTROLLING_POSTURE	-0.845912	0.677563	0.772612	15	c5.go.bp.v2025.1.Hs.symbols.gmt
GABA_PTHLH-PVALB	GOMF_PHOSPHATIDYLINOSITOL_MONOPHOSPHATE_PHOSPHATASE_ACTIVITY	-0.846581	0.695385	0.794092	18	c5.go.mf.v2025.1.Hs.symbols.gmt
GABA_PTHLH-PVALB	GOBP_POSITIVE_REGULATION_OF_LEUKOCYTE_APOPTOTIC_PROCESS	-0.846866	0.694567	0.782345	23	c5.go.bp.v2025.1.Hs.symbols.gmt
GABA_PTHLH-PVALB	GOBP_PEROXISOMAL_TRANSPORT	-0.848315	0.689605	0.779523	22	c5.go.bp.v2025.1.Hs.symbols.gmt
GABA_PTHLH-PVALB	GOBP_BRANCHED_CHAIN_AMINO_ACID_METABOLIC_PROCESS	-0.848362	0.685879	0.777259	26	c5.go.bp.v2025.1.Hs.symbols.gmt
GABA_PTHLH-PVALB	GOBP_PYRIMIDINE_RIBONUCLEOSIDE_TRIPHOSPHATE_METABOLIC_PROCESS	-0.848394	0.664653	0.762634	17	c5.go.bp.v2025.1.Hs.symbols.gmt
GABA_PTHLH-PVALB	GOBP_NEGATIVE_REGULATION_OF_VIRAL_GENOME_REPLICATION	-0.849711	0.699858	0.785972	30	c5.go.bp.v2025.1.Hs.symbols.gmt
GABA_PTHLH-PVALB	GOBP_PROTEINOGENIC_AMINO_ACID_METABOLIC_PROCESS	-0.850186	0.761621	0.831973	136	c5.go.bp.v2025.1.Hs.symbols.gmt
GABA_PTHLH-PVALB	GOBP_PYRIMIDINE_RIBONUCLEOTIDE_METABOLIC_PROCESS	-0.850469	0.684211	0.776088	31	c5.go.bp.v2025.1.Hs.symbols.gmt
GABA_PTHLH-PVALB	GOBP_LABYRINTHINE_LAYER_DEVELOPMENT	-0.851218	0.694635	0.782345	39	c5.go.bp.v2025.1.Hs.symbols.gmt
GABA_PTHLH-PVALB	GOBP_FIBROBLAST_APOPTOTIC_PROCESS	-0.851503	0.690162	0.779702	23	c5.go.bp.v2025.1.Hs.symbols.gmt
GABA_PTHLH-PVALB	GOBP_INTERLEUKIN_6_PRODUCTION	-0.851899	0.747155	0.820819	94	c5.go.bp.v2025.1.Hs.symbols.gmt
GABA_PTHLH-PVALB	GOBP_PYRIMIDINE_RIBONUCLEOTIDE_BIOSYNTHETIC_PROCESS	-0.852034	0.688693	0.779523	23	c5.go.bp.v2025.1.Hs.symbols.gmt
GABA_PTHLH-PVALB	GOBP_REGULATION_OF_MACROPHAGE_ACTIVATION	-0.852352	0.679505	0.772902	35	c5.go.bp.v2025.1.Hs.symbols.gmt
GABA_PTHLH-PVALB	GOBP_PROTEIN_LOCALIZATION_TO_CYTOSKELETON	-0.85239	0.725131	0.805067	65	c5.go.bp.v2025.1.Hs.symbols.gmt
GABA_PTHLH-PVALB	GOBP_ATRIAL_CARDIAC_MUSCLE_CELL_TO_AV_NODE_CELL_COMMUNICATION	-0.852592	0.666172	0.763422	16	c5.go.bp.v2025.1.Hs.symbols.gmt
GABA_PTHLH-PVALB	GOBP_CELLULAR_RESPONSE_TO_RADIATION	-0.852885	0.771363	0.839862	155	c5.go.bp.v2025.1.Hs.symbols.gmt
GABA_PTHLH-PVALB	GOBP_DETECTION_OF_STIMULUS_INVOLVED_IN_SENSORY_PERCEPTION_OF_PAIN	-0.85317	0.679487	0.772902	27	c5.go.bp.v2025.1.Hs.symbols.gmt
GABA_PTHLH-PVALB	GOBP_RNA_MODIFICATION	-0.853427	0.775982	0.843388	159	c5.go.bp.v2025.1.Hs.symbols.gmt
GABA_PTHLH-PVALB	GOBP_MITOCHONDRIAL_RNA_PROCESSING	-0.853622	0.67894	0.772739	24	c5.go.bp.v2025.1.Hs.symbols.gmt
GABA_PTHLH-PVALB	GOBP_IRON_ION_TRANSPORT	-0.853794	0.692513	0.781396	42	c5.go.bp.v2025.1.Hs.symbols.gmt
GABA_PTHLH-PVALB	GOBP_REGULATION_OF_DEFENSE_RESPONSE_TO_VIRUS_BY_HOST	-0.853818	0.676596	0.771989	32	c5.go.bp.v2025.1.Hs.symbols.gmt
GABA_PTHLH-PVALB	GOBP_POSITIVE_REGULATION_OF_TELOMERE_MAINTENANCE_VIA_TELOMERE_LENGTHENING	-0.853859	0.672911	0.768741	26	c5.go.bp.v2025.1.Hs.symbols.gmt
GABA_PTHLH-PVALB	GOMF_PROTEIN_DISULFIDE_ISOMERASE_ACTIVITY	-0.85389	0.674772	0.781128	19	c5.go.mf.v2025.1.Hs.symbols.gmt
GABA_PTHLH-PVALB	GOMF_TETRAPYRROLE_BINDING	-0.854277	0.740554	0.826352	99	c5.go.mf.v2025.1.Hs.symbols.gmt
GABA_PTHLH-PVALB	GOCC_COLLAGEN_TRIMER	-0.854501	0.695238	0.747268	57	c5.go.cc.v2025.1.Hs.symbols.gmt
GABA_PTHLH-PVALB	GOBP_REGULATION_OF_IMMUNOGLOBULIN_PRODUCTION	-0.854639	0.706806	0.791917	54	c5.go.bp.v2025.1.Hs.symbols.gmt
GABA_PTHLH-PVALB	GOBP_ESTABLISHMENT_OF_SKIN_BARRIER	-0.8549	0.680973	0.774092	28	c5.go.bp.v2025.1.Hs.symbols.gmt
GABA_PTHLH-PVALB	GOBP_KERATINOCYTE_DIFFERENTIATION	-0.854944	0.726923	0.805712	76	c5.go.bp.v2025.1.Hs.symbols.gmt
GABA_PTHLH-PVALB	GOBP_SENSORY_PERCEPTION_OF_CHEMICAL_STIMULUS	-0.855212	0.721939	0.80241	80	c5.go.bp.v2025.1.Hs.symbols.gmt
GABA_PTHLH-PVALB	GOBP_POSITIVE_REGULATION_OF_HEART_GROWTH	-0.855453	0.682819	0.775087	23	c5.go.bp.v2025.1.Hs.symbols.gmt
GABA_PTHLH-PVALB	GOBP_OOGENESIS	-0.85627	0.745223	0.819432	90	c5.go.bp.v2025.1.Hs.symbols.gmt
GABA_PTHLH-PVALB	GOMF_SOLUTE_INORGANIC_ANION_ANTIPORTER_ACTIVITY	-0.856379	0.683358	0.786631	29	c5.go.mf.v2025.1.Hs.symbols.gmt
GABA_PTHLH-PVALB	GOMF_DEAMINASE_ACTIVITY	-0.856386	0.666667	0.777416	17	c5.go.mf.v2025.1.Hs.symbols.gmt
GABA_PTHLH-PVALB	GOBP_RETINAL_METABOLIC_PROCESS	-0.856929	0.665676	0.763126	15	c5.go.bp.v2025.1.Hs.symbols.gmt
GABA_PTHLH-PVALB	GOBP_COENZYME_A_METABOLIC_PROCESS	-0.857242	0.663205	0.761688	16	c5.go.bp.v2025.1.Hs.symbols.gmt
GABA_PTHLH-PVALB	GOMF_CARGO_ADAPTOR_ACTIVITY	-0.857642	0.675305	0.781128	20	c5.go.mf.v2025.1.Hs.symbols.gmt
GABA_PTHLH-PVALB	GOMF_MRNA_3_UTR_AU_RICH_REGION_BINDING	-0.857816	0.674521	0.781128	26	c5.go.mf.v2025.1.Hs.symbols.gmt
GABA_PTHLH-PVALB	GOBP_CELL_CELL_ADHESION_MEDIATED_BY_INTEGRIN	-0.857824	0.66419	0.762342	15	c5.go.bp.v2025.1.Hs.symbols.gmt
GABA_PTHLH-PVALB	GOBP_VASCULAR_ENDOTHELIAL_GROWTH_FACTOR_PRODUCTION	-0.85796	0.665706	0.763126	26	c5.go.bp.v2025.1.Hs.symbols.gmt
GABA_PTHLH-PVALB	GOBP_CELLULAR_RESPONSE_TO_DEXAMETHASONE_STIMULUS	-0.857973	0.67147	0.767844	25	c5.go.bp.v2025.1.Hs.symbols.gmt
GABA_PTHLH-PVALB	GOBP_CELLULAR_RESPONSE_TO_RETINOIC_ACID	-0.858534	0.697736	0.784632	49	c5.go.bp.v2025.1.Hs.symbols.gmt
GABA_PTHLH-PVALB	GOBP_STRIATED_MUSCLE_ADAPTATION	-0.858831	0.661451	0.760389	31	c5.go.bp.v2025.1.Hs.symbols.gmt
GABA_PTHLH-PVALB	GOMF_CYCLIN_BINDING	-0.858989	0.685841	0.788221	31	c5.go.mf.v2025.1.Hs.symbols.gmt
GABA_PTHLH-PVALB	GOBP_DETECTION_OF_ABIOTIC_STIMULUS	-0.859777	0.745122	0.819432	124	c5.go.bp.v2025.1.Hs.symbols.gmt
GABA_PTHLH-PVALB	GOMF_BMP_BINDING	-0.860355	0.671924	0.781128	15	c5.go.mf.v2025.1.Hs.symbols.gmt
GABA_PTHLH-PVALB	GOCC_PERICENTRIC_HETEROCHROMATIN	-0.860555	0.655376	0.718077	28	c5.go.cc.v2025.1.Hs.symbols.gmt
GABA_PTHLH-PVALB	GOBP_OVULATION_CYCLE_PROCESS	-0.861625	0.682256	0.77485	39	c5.go.bp.v2025.1.Hs.symbols.gmt
GABA_PTHLH-PVALB	GOBP_PROTEIN_LIPID_COMPLEX_ASSEMBLY	-0.861712	0.665165	0.762984	19	c5.go.bp.v2025.1.Hs.symbols.gmt
GABA_PTHLH-PVALB	GOBP_NEUROBLAST_PROLIFERATION	-0.862499	0.681347	0.774277	59	c5.go.bp.v2025.1.Hs.symbols.gmt
GABA_PTHLH-PVALB	GOBP_HEART_TRABECULA_MORPHOGENESIS	-0.862665	0.680912	0.774092	29	c5.go.bp.v2025.1.Hs.symbols.gmt
GABA_PTHLH-PVALB	GOMF_UBIQUITIN_LIKE_PROTEIN_CONJUGATING_ENZYME_BINDING	-0.863146	0.673324	0.781128	37	c5.go.mf.v2025.1.Hs.symbols.gmt
GABA_PTHLH-PVALB	GOBP_REGULATION_OF_STEM_CELL_PROLIFERATION	-0.86325	0.689791	0.779523	64	c5.go.bp.v2025.1.Hs.symbols.gmt
GABA_PTHLH-PVALB	GOBP_REGULATION_OF_MITOTIC_NUCLEAR_DIVISION	-0.863419	0.715736	0.797783	95	c5.go.bp.v2025.1.Hs.symbols.gmt
GABA_PTHLH-PVALB	GOBP_FACE_MORPHOGENESIS	-0.863719	0.655271	0.756305	27	c5.go.bp.v2025.1.Hs.symbols.gmt
GABA_PTHLH-PVALB	GOBP_NEUTRAL_LIPID_METABOLIC_PROCESS	-0.863863	0.722081	0.80241	100	c5.go.bp.v2025.1.Hs.symbols.gmt
GABA_PTHLH-PVALB	GOCC_9PLUS0_NON_MOTILE_CILIUM	-0.863954	0.735589	0.777623	108	c5.go.cc.v2025.1.Hs.symbols.gmt
GABA_PTHLH-PVALB	GOCC_SMALL_NUCLEAR_RIBONUCLEOPROTEIN_COMPLEX	-0.86399	0.703655	0.753805	77	c5.go.cc.v2025.1.Hs.symbols.gmt
GABA_PTHLH-PVALB	GOBP_NEGATIVE_REGULATION_OF_RECEPTOR_SIGNALING_PATHWAY_VIA_STAT	-0.86428	0.657658	0.757453	19	c5.go.bp.v2025.1.Hs.symbols.gmt
GABA_PTHLH-PVALB	GOBP_NEGATIVE_REGULATION_OF_INFLAMMATORY_RESPONSE_TO_ANTIGENIC_STIMULUS	-0.864378	0.656156	0.756545	19	c5.go.bp.v2025.1.Hs.symbols.gmt
GABA_PTHLH-PVALB	GOBP_ANTIGEN_PROCESSING_AND_PRESENTATION	-0.86545	0.678756	0.772739	70	c5.go.bp.v2025.1.Hs.symbols.gmt
GABA_PTHLH-PVALB	GOBP_NEGATIVE_REGULATION_OF_EXTRINSIC_APOPTOTIC_SIGNALING_PATHWAY_VIA_DEATH_DOMAIN_RECEPTORS	-0.865582	0.657353	0.75734	21	c5.go.bp.v2025.1.Hs.symbols.gmt
GABA_PTHLH-PVALB	GOBP_ROOF_OF_MOUTH_DEVELOPMENT	-0.865757	0.678899	0.772739	68	c5.go.bp.v2025.1.Hs.symbols.gmt
GABA_PTHLH-PVALB	GOBP_REGULATION_OF_RIG_I_SIGNALING_PATHWAY	-0.866258	0.653153	0.755112	19	c5.go.bp.v2025.1.Hs.symbols.gmt
GABA_PTHLH-PVALB	GOBP_EXECUTION_PHASE_OF_APOPTOSIS	-0.867637	0.683117	0.775087	62	c5.go.bp.v2025.1.Hs.symbols.gmt
GABA_PTHLH-PVALB	GOBP_SERTOLI_CELL_DEVELOPMENT	-0.867655	0.646884	0.751181	16	c5.go.bp.v2025.1.Hs.symbols.gmt
GABA_PTHLH-PVALB	GOMF_UBIQUITIN_LIKE_PROTEIN_BINDING	-0.868704	0.73652	0.825271	121	c5.go.mf.v2025.1.Hs.symbols.gmt
GABA_PTHLH-PVALB	GOBP_GENITALIA_DEVELOPMENT	-0.868964	0.651064	0.753409	32	c5.go.bp.v2025.1.Hs.symbols.gmt
GABA_PTHLH-PVALB	GOBP_TUMOR_NECROSIS_FACTOR_MEDIATED_SIGNALING_PATHWAY	-0.868973	0.716814	0.798251	96	c5.go.bp.v2025.1.Hs.symbols.gmt
GABA_PTHLH-PVALB	GOBP_POSITIVE_REGULATION_OF_STRESS_FIBER_ASSEMBLY	-0.87028	0.661765	0.760511	42	c5.go.bp.v2025.1.Hs.symbols.gmt
GABA_PTHLH-PVALB	GOBP_NATURAL_KILLER_CELL_MEDIATED_IMMUNITY	-0.870505	0.667105	0.764014	52	c5.go.bp.v2025.1.Hs.symbols.gmt
GABA_PTHLH-PVALB	GOBP_BEHAVIORAL_RESPONSE_TO_PAIN	-0.870635	0.652303	0.754367	15	c5.go.bp.v2025.1.Hs.symbols.gmt
GABA_PTHLH-PVALB	GOBP_REGULATION_OF_DNA_TEMPLATED_TRANSCRIPTION_INITIATION	-0.870945	0.68886	0.779523	78	c5.go.bp.v2025.1.Hs.symbols.gmt
GABA_PTHLH-PVALB	GOMF_NUCLEOSIDE_DIPHOSPHATE_KINASE_ACTIVITY	-0.871215	0.64526	0.762386	17	c5.go.mf.v2025.1.Hs.symbols.gmt
GABA_PTHLH-PVALB	GOCC_EUKARYOTIC_TRANSLATION_INITIATION_FACTOR_3_COMPLEX	-0.871799	0.658692	0.72007	16	c5.go.cc.v2025.1.Hs.symbols.gmt
GABA_PTHLH-PVALB	GOBP_T_CELL_LINEAGE_COMMITMENT	-0.871969	0.645299	0.749578	27	c5.go.bp.v2025.1.Hs.symbols.gmt
GABA_PTHLH-PVALB	GOBP_PROXIMAL_DISTAL_PATTERN_FORMATION	-0.872152	0.649331	0.752825	15	c5.go.bp.v2025.1.Hs.symbols.gmt
GABA_PTHLH-PVALB	GOBP_POSITIVE_REGULATION_OF_BMP_SIGNALING_PATHWAY	-0.872502	0.648012	0.751961	24	c5.go.bp.v2025.1.Hs.symbols.gmt
GABA_PTHLH-PVALB	GOBP_BICARBONATE_TRANSPORT	-0.872565	0.645299	0.749578	27	c5.go.bp.v2025.1.Hs.symbols.gmt
GABA_PTHLH-PVALB	GOBP_N_ACETYLGLUCOSAMINE_METABOLIC_PROCESS	-0.873926	0.641256	0.747762	18	c5.go.bp.v2025.1.Hs.symbols.gmt
GABA_PTHLH-PVALB	GOBP_MEMBRANE_LIPID_CATABOLIC_PROCESS	-0.874393	0.663946	0.7623	40	c5.go.bp.v2025.1.Hs.symbols.gmt
GABA_PTHLH-PVALB	GOBP_POSITIVE_REGULATION_OF_CELLULAR_RESPONSE_TO_INSULIN_STIMULUS	-0.874668	0.641256	0.747762	18	c5.go.bp.v2025.1.Hs.symbols.gmt
GABA_PTHLH-PVALB	GOBP_ORGANELLE_DISASSEMBLY	-0.87497	0.671916	0.767844	69	c5.go.bp.v2025.1.Hs.symbols.gmt
GABA_PTHLH-PVALB	GOMF_MANNOSYLTRANSFERASE_ACTIVITY	-0.875347	0.662182	0.773446	25	c5.go.mf.v2025.1.Hs.symbols.gmt
GABA_PTHLH-PVALB	GOBP_T_CELL_SELECTION	-0.875668	0.650815	0.753359	41	c5.go.bp.v2025.1.Hs.symbols.gmt
GABA_PTHLH-PVALB	GOBP_REGULATION_OF_NON_CANONICAL_WNT_SIGNALING_PATHWAY	-0.875732	0.642753	0.748163	22	c5.go.bp.v2025.1.Hs.symbols.gmt
GABA_PTHLH-PVALB	GOBP_NUCLEAR_MIGRATION	-0.87602	0.64245	0.748163	27	c5.go.bp.v2025.1.Hs.symbols.gmt
GABA_PTHLH-PVALB	GOBP_TRANSCRIPTION_PREINITIATION_COMPLEX_ASSEMBLY	-0.87603	0.661417	0.760389	67	c5.go.bp.v2025.1.Hs.symbols.gmt
GABA_PTHLH-PVALB	GOBP_APICAL_JUNCTION_ASSEMBLY	-0.876247	0.675427	0.770895	55	c5.go.bp.v2025.1.Hs.symbols.gmt
GABA_PTHLH-PVALB	GOBP_REGULATION_OF_PLATELET_DERIVED_GROWTH_FACTOR_RECEPTOR_SIGNALING_PATHWAY	-0.876656	0.641288	0.747762	22	c5.go.bp.v2025.1.Hs.symbols.gmt
GABA_PTHLH-PVALB	GOBP_HEMATOPOIETIC_OR_LYMPHOID_ORGAN_DEVELOPMENT	-0.877275	0.684547	0.776229	79	c5.go.bp.v2025.1.Hs.symbols.gmt
GABA_PTHLH-PVALB	GOBP_REGULATION_OF_INFLAMMATORY_RESPONSE_TO_ANTIGENIC_STIMULUS	-0.877465	0.642121	0.748163	24	c5.go.bp.v2025.1.Hs.symbols.gmt
GABA_PTHLH-PVALB	GOBP_NEGATIVE_REGULATION_OF_ALPHA_BETA_T_CELL_ACTIVATION	-0.877807	0.639601	0.746745	27	c5.go.bp.v2025.1.Hs.symbols.gmt
GABA_PTHLH-PVALB	GOBP_REGULATION_OF_GLUCONEOGENESIS	-0.87782	0.650794	0.753359	44	c5.go.bp.v2025.1.Hs.symbols.gmt
GABA_PTHLH-PVALB	GOBP_POSITIVE_REGULATION_OF_GLYCOGEN_METABOLIC_PROCESS	-0.878055	0.634441	0.742649	17	c5.go.bp.v2025.1.Hs.symbols.gmt
GABA_PTHLH-PVALB	GOBP_POSITIVE_REGULATION_OF_CYTOKINE_PRODUCTION_INVOLVED_IN_IMMUNE_RESPONSE	-0.878486	0.65625	0.756545	53	c5.go.bp.v2025.1.Hs.symbols.gmt
GABA_PTHLH-PVALB	GOBP_ENDOLYSOSOMAL_TOLL_LIKE_RECEPTOR_SIGNALING_PATHWAY	-0.878569	0.655267	0.756305	38	c5.go.bp.v2025.1.Hs.symbols.gmt
GABA_PTHLH-PVALB	GOBP_PHAGOSOME_MATURATION	-0.878659	0.638177	0.745387	27	c5.go.bp.v2025.1.Hs.symbols.gmt
GABA_PTHLH-PVALB	GOCC_SPINDLE_MICROTUBULE	-0.878729	0.689516	0.746976	74	c5.go.cc.v2025.1.Hs.symbols.gmt
GABA_PTHLH-PVALB	GOCC_CYTOPLASMIC_DYNEIN_COMPLEX	-0.878883	0.627273	0.695332	22	c5.go.cc.v2025.1.Hs.symbols.gmt
GABA_PTHLH-PVALB	GOBP_TRNA_WOBBLE_BASE_MODIFICATION	-0.878956	0.638235	0.745387	21	c5.go.bp.v2025.1.Hs.symbols.gmt
GABA_PTHLH-PVALB	GOBP_CELLULAR_RESPONSE_TO_NUTRIENT	-0.879048	0.650685	0.753359	37	c5.go.bp.v2025.1.Hs.symbols.gmt
GABA_PTHLH-PVALB	GOBP_REGULATION_OF_EXTRACELLULAR_MATRIX_ORGANIZATION	-0.879471	0.655034	0.756305	51	c5.go.bp.v2025.1.Hs.symbols.gmt
GABA_PTHLH-PVALB	GOCC_POSTSYNAPTIC_ENDOSOME	-0.879797	0.638298	0.702566	21	c5.go.cc.v2025.1.Hs.symbols.gmt
GABA_PTHLH-PVALB	GOBP_GLUTAMINE_FAMILY_AMINO_ACID_BIOSYNTHETIC_PROCESS	-0.880241	0.634473	0.742649	15	c5.go.bp.v2025.1.Hs.symbols.gmt
GABA_PTHLH-PVALB	GOBP_FERTILIZATION	-0.880773	0.724419	0.804519	147	c5.go.bp.v2025.1.Hs.symbols.gmt
GABA_PTHLH-PVALB	GOBP_GLUTAMINE_FAMILY_AMINO_ACID_METABOLIC_PROCESS	-0.881645	0.643782	0.748765	59	c5.go.bp.v2025.1.Hs.symbols.gmt
GABA_PTHLH-PVALB	GOBP_NEGATIVE_REGULATION_OF_LIPID_METABOLIC_PROCESS	-0.881783	0.65924	0.75856	68	c5.go.bp.v2025.1.Hs.symbols.gmt
GABA_PTHLH-PVALB	GOCC_BRUSH_BORDER	-0.881877	0.685714	0.746218	82	c5.go.cc.v2025.1.Hs.symbols.gmt
GABA_PTHLH-PVALB	GOBP_MYELIN_ASSEMBLY	-0.881885	0.635432	0.74306	22	c5.go.bp.v2025.1.Hs.symbols.gmt
GABA_PTHLH-PVALB	GOBP_REGULATION_OF_RESPONSE_TO_WOUNDING	-0.882087	0.701346	0.787002	121	c5.go.bp.v2025.1.Hs.symbols.gmt
GABA_PTHLH-PVALB	GOMF_PROTEIN_SERINE_THREONINE_TYROSINE_KINASE_ACTIVITY	-0.882843	0.641536	0.762386	40	c5.go.mf.v2025.1.Hs.symbols.gmt
GABA_PTHLH-PVALB	GOBP_CELL_VOLUME_HOMEOSTASIS	-0.883244	0.62695	0.736431	32	c5.go.bp.v2025.1.Hs.symbols.gmt
GABA_PTHLH-PVALB	GOBP_REGULATION_OF_DIGESTIVE_SYSTEM_PROCESS	-0.883351	0.626801	0.736431	25	c5.go.bp.v2025.1.Hs.symbols.gmt
GABA_PTHLH-PVALB	GOBP_SPHINGOMYELIN_METABOLIC_PROCESS	-0.883832	0.626888	0.736431	17	c5.go.bp.v2025.1.Hs.symbols.gmt
GABA_PTHLH-PVALB	GOCC_90S_PRERIBOSOME	-0.884185	0.624434	0.695332	26	c5.go.cc.v2025.1.Hs.symbols.gmt
GABA_PTHLH-PVALB	GOCC_EXON_EXON_JUNCTION_COMPLEX	-0.88425	0.633739	0.699147	21	c5.go.cc.v2025.1.Hs.symbols.gmt
GABA_PTHLH-PVALB	GOBP_PYRIMIDINE_NUCLEOSIDE_TRIPHOSPHATE_METABOLIC_PROCESS	-0.884403	0.634361	0.742649	23	c5.go.bp.v2025.1.Hs.symbols.gmt
GABA_PTHLH-PVALB	GOBP_ESTABLISHMENT_OF_RNA_LOCALIZATION	-0.88498	0.696864	0.784352	151	c5.go.bp.v2025.1.Hs.symbols.gmt
GABA_PTHLH-PVALB	GOBP_NEGATIVE_REGULATION_OF_TUMOR_NECROSIS_FACTOR_SUPERFAMILY_CYTOKINE_PRODUCTION	-0.885411	0.651656	0.753856	43	c5.go.bp.v2025.1.Hs.symbols.gmt
GABA_PTHLH-PVALB	GOBP_POSITIVE_REGULATION_OF_VASCULATURE_DEVELOPMENT	-0.885534	0.689356	0.779523	115	c5.go.bp.v2025.1.Hs.symbols.gmt
GABA_PTHLH-PVALB	GOBP_POSITIVE_REGULATION_OF_COAGULATION	-0.886066	0.619597	0.730602	25	c5.go.bp.v2025.1.Hs.symbols.gmt
GABA_PTHLH-PVALB	GOMF_OXIDOREDUCTASE_ACTIVITY_ACTING_ON_CH_OH_GROUP_OF_DONORS	-0.886424	0.688917	0.790488	99	c5.go.mf.v2025.1.Hs.symbols.gmt
GABA_PTHLH-PVALB	GOBP_POSITIVE_REGULATION_OF_MYELOID_LEUKOCYTE_CYTOKINE_PRODUCTION_INVOLVED_IN_IMMUNE_RESPONSE	-0.886458	0.634757	0.742745	24	c5.go.bp.v2025.1.Hs.symbols.gmt
GABA_PTHLH-PVALB	GOMF_BICARBONATE_TRANSMEMBRANE_TRANSPORTER_ACTIVITY	-0.887432	0.64275	0.762386	25	c5.go.mf.v2025.1.Hs.symbols.gmt
GABA_PTHLH-PVALB	GOMF_ACETYLTRANSFERASE_ACTIVITY	-0.88747	0.681701	0.785987	93	c5.go.mf.v2025.1.Hs.symbols.gmt
GABA_PTHLH-PVALB	GOBP_VIRAL_GENE_EXPRESSION	-0.88752	0.671736	0.767844	101	c5.go.bp.v2025.1.Hs.symbols.gmt
GABA_PTHLH-PVALB	GOMF_MITOGEN_ACTIVATED_PROTEIN_KINASE_KINASE_KINASE_BINDING	-0.887814	0.617737	0.745808	17	c5.go.mf.v2025.1.Hs.symbols.gmt
GABA_PTHLH-PVALB	GOBP_EMBRYONIC_EYE_MORPHOGENESIS	-0.887976	0.628488	0.737291	23	c5.go.bp.v2025.1.Hs.symbols.gmt
GABA_PTHLH-PVALB	GOBP_MECHANORECEPTOR_DIFFERENTIATION	-0.889493	0.63342	0.742127	59	c5.go.bp.v2025.1.Hs.symbols.gmt
GABA_PTHLH-PVALB	GOBP_NEGATIVE_REGULATION_OF_BINDING	-0.890006	0.626788	0.736431	58	c5.go.bp.v2025.1.Hs.symbols.gmt
GABA_PTHLH-PVALB	GOBP_ARF_PROTEIN_SIGNAL_TRANSDUCTION	-0.89012	0.620588	0.731536	21	c5.go.bp.v2025.1.Hs.symbols.gmt
GABA_PTHLH-PVALB	GOBP_PHOSPHATIDYLINOSITOL_PHOSPHATE_BIOSYNTHETIC_PROCESS	-0.890612	0.640268	0.747286	51	c5.go.bp.v2025.1.Hs.symbols.gmt
GABA_PTHLH-PVALB	GOCC_COPII_VESICLE_COAT	-0.891224	0.627389	0.695332	15	c5.go.cc.v2025.1.Hs.symbols.gmt
GABA_PTHLH-PVALB	GOBP_RESPONSE_TO_DSRNA	-0.892153	0.627747	0.737131	36	c5.go.bp.v2025.1.Hs.symbols.gmt
GABA_PTHLH-PVALB	GOBP_CELLULAR_RESPONSE_TO_GLUCOCORTICOID_STIMULUS	-0.892186	0.633113	0.742005	43	c5.go.bp.v2025.1.Hs.symbols.gmt
GABA_PTHLH-PVALB	GOCC_NUCLEAR_OUTER_MEMBRANE	-0.89224	0.615385	0.691589	26	c5.go.cc.v2025.1.Hs.symbols.gmt
GABA_PTHLH-PVALB	GOCC_SPINDLE_MIDZONE	-0.892285	0.627338	0.695332	33	c5.go.cc.v2025.1.Hs.symbols.gmt
GABA_PTHLH-PVALB	GOCC_A_BAND	-0.892514	0.605302	0.681851	28	c5.go.cc.v2025.1.Hs.symbols.gmt
GABA_PTHLH-PVALB	GOMF_CYTOSKELETAL_ANCHOR_ACTIVITY	-0.892966	0.642534	0.762386	23	c5.go.mf.v2025.1.Hs.symbols.gmt
GABA_PTHLH-PVALB	GOBP_REGULATION_OF_KETONE_METABOLIC_PROCESS	-0.893077	0.658228	0.757872	99	c5.go.bp.v2025.1.Hs.symbols.gmt
GABA_PTHLH-PVALB	GOBP_VIRAL_TRANSLATION	-0.893573	0.610951	0.723432	25	c5.go.bp.v2025.1.Hs.symbols.gmt
GABA_PTHLH-PVALB	GOBP_POSITIVE_T_CELL_SELECTION	-0.893794	0.615811	0.727308	33	c5.go.bp.v2025.1.Hs.symbols.gmt
GABA_PTHLH-PVALB	GOBP_RNA_LOCALIZATION	-0.894003	0.70876	0.793136	189	c5.go.bp.v2025.1.Hs.symbols.gmt
GABA_PTHLH-PVALB	GOBP_NEGATIVE_REGULATION_OF_SMOOTH_MUSCLE_CELL_PROLIFERATION	-0.894152	0.614424	0.726606	33	c5.go.bp.v2025.1.Hs.symbols.gmt
GABA_PTHLH-PVALB	GOBP_IMMUNE_EFFECTOR_PROCESS	-0.894747	0.776607	0.843568	411	c5.go.bp.v2025.1.Hs.symbols.gmt
GABA_PTHLH-PVALB	GOMF_HYDROLASE_ACTIVITY_ACTING_ON_CARBON_NITROGEN_BUT_NOT_PEPTIDE_BONDS_IN_CYCLIC_AMIDINES	-0.894885	0.612805	0.742417	20	c5.go.mf.v2025.1.Hs.symbols.gmt
GABA_PTHLH-PVALB	GOBP_REGULATION_OF_EMBRYONIC_DEVELOPMENT	-0.895197	0.635659	0.743089	72	c5.go.bp.v2025.1.Hs.symbols.gmt
GABA_PTHLH-PVALB	GOBP_PROTEIN_LOCALIZATION_TO_CELL_CELL_JUNCTION	-0.895619	0.614934	0.726917	22	c5.go.bp.v2025.1.Hs.symbols.gmt
GABA_PTHLH-PVALB	GOMF_K63_LINKED_DEUBIQUITINASE_ACTIVITY	-0.896326	0.610092	0.74164	17	c5.go.mf.v2025.1.Hs.symbols.gmt
GABA_PTHLH-PVALB	GOBP_REGULATION_OF_MUSCLE_ORGAN_DEVELOPMENT	-0.897527	0.603129	0.716911	31	c5.go.bp.v2025.1.Hs.symbols.gmt
GABA_PTHLH-PVALB	GOBP_MICROTUBULE_BASED_MOVEMENT	-0.897787	0.767613	0.837271	409	c5.go.bp.v2025.1.Hs.symbols.gmt
GABA_PTHLH-PVALB	GOMF_METALLOPEPTIDASE_ACTIVITY	-0.898146	0.693208	0.792871	158	c5.go.mf.v2025.1.Hs.symbols.gmt
GABA_PTHLH-PVALB	GOMF_PHOSPHATIDYLINOSITOL_4_5_BISPHOSPHATE_BINDING	-0.898287	0.65328	0.766063	70	c5.go.mf.v2025.1.Hs.symbols.gmt
GABA_PTHLH-PVALB	GOBP_REGULATION_OF_MEIOTIC_NUCLEAR_DIVISION	-0.89849	0.615272	0.726917	23	c5.go.bp.v2025.1.Hs.symbols.gmt
GABA_PTHLH-PVALB	GOBP_ACID_SECRETION	-0.899868	0.623748	0.734552	28	c5.go.bp.v2025.1.Hs.symbols.gmt
GABA_PTHLH-PVALB	GOBP_CELL_PROLIFERATION_IN_FOREBRAIN	-0.899936	0.622975	0.734113	24	c5.go.bp.v2025.1.Hs.symbols.gmt
GABA_PTHLH-PVALB	GOBP_U2_TYPE_PRESPLICEOSOME_ASSEMBLY	-0.900051	0.605187	0.718647	25	c5.go.bp.v2025.1.Hs.symbols.gmt
GABA_PTHLH-PVALB	GOBP_ANDROGEN_RECEPTOR_SIGNALING_PATHWAY	-0.900216	0.615282	0.726917	45	c5.go.bp.v2025.1.Hs.symbols.gmt
GABA_PTHLH-PVALB	GOBP_PROTEIN_PROCESSING	-0.900384	0.687429	0.778775	182	c5.go.bp.v2025.1.Hs.symbols.gmt
GABA_PTHLH-PVALB	GOCC_GAMMA_TUBULIN_COMPLEX	-0.900522	0.622793	0.695332	18	c5.go.cc.v2025.1.Hs.symbols.gmt
GABA_PTHLH-PVALB	GOBP_NONRIBOSOMAL_PEPTIDE_BIOSYNTHETIC_PROCESS	-0.900615	0.609212	0.72206	15	c5.go.bp.v2025.1.Hs.symbols.gmt
GABA_PTHLH-PVALB	GOBP_REGULATION_OF_NEURON_PROJECTION_REGENERATION	-0.901146	0.606838	0.72019	29	c5.go.bp.v2025.1.Hs.symbols.gmt
GABA_PTHLH-PVALB	GOMF_RNA_STEM_LOOP_BINDING	-0.901281	0.608833	0.741368	15	c5.go.mf.v2025.1.Hs.symbols.gmt
GABA_PTHLH-PVALB	GOMF_SODIUM_CHANNEL_ACTIVITY	-0.901501	0.646667	0.762418	69	c5.go.mf.v2025.1.Hs.symbols.gmt
GABA_PTHLH-PVALB	GOBP_MONOCARBOXYLIC_ACID_TRANSPORT	-0.901974	0.674817	0.770678	126	c5.go.bp.v2025.1.Hs.symbols.gmt
GABA_PTHLH-PVALB	GOBP_SKELETAL_MUSCLE_CELL_PROLIFERATION	-0.902655	0.608434	0.721617	20	c5.go.bp.v2025.1.Hs.symbols.gmt
GABA_PTHLH-PVALB	GOBP_PHOTOTRANSDUCTION_VISIBLE_LIGHT	-0.903027	0.605341	0.718647	16	c5.go.bp.v2025.1.Hs.symbols.gmt
GABA_PTHLH-PVALB	GOBP_CEREBRAL_CORTEX_NEURON_DIFFERENTIATION	-0.903255	0.609398	0.72206	23	c5.go.bp.v2025.1.Hs.symbols.gmt
GABA_PTHLH-PVALB	GOBP_CELLULAR_RESPONSE_TO_MOLECULE_OF_BACTERIAL_ORIGIN	-0.904348	0.65493	0.756305	143	c5.go.bp.v2025.1.Hs.symbols.gmt
GABA_PTHLH-PVALB	GOBP_HEMOSTASIS	-0.904404	0.675369	0.770895	181	c5.go.bp.v2025.1.Hs.symbols.gmt
GABA_PTHLH-PVALB	GOBP_POSITIVE_REGULATION_OF_NUCLEAR_DIVISION	-0.905566	0.609272	0.72206	43	c5.go.bp.v2025.1.Hs.symbols.gmt
GABA_PTHLH-PVALB	GOBP_RESPONSE_TO_FLUID_SHEAR_STRESS	-0.905935	0.599725	0.714989	35	c5.go.bp.v2025.1.Hs.symbols.gmt
GABA_PTHLH-PVALB	GOBP_REGULATION_OF_FATTY_ACID_METABOLIC_PROCESS	-0.906103	0.616279	0.727392	71	c5.go.bp.v2025.1.Hs.symbols.gmt
GABA_PTHLH-PVALB	GOBP_TYPE_2_IMMUNE_RESPONSE	-0.906408	0.59366	0.710068	25	c5.go.bp.v2025.1.Hs.symbols.gmt
GABA_PTHLH-PVALB	GOMF_GUANYL_NUCLEOTIDE_EXCHANGE_FACTOR_ACTIVITY	-0.90713	0.692833	0.792871	212	c5.go.mf.v2025.1.Hs.symbols.gmt
GABA_PTHLH-PVALB	GOBP_RESPONSE_TO_LAMINAR_FLUID_SHEAR_STRESS	-0.90745	0.600897	0.715929	18	c5.go.bp.v2025.1.Hs.symbols.gmt
GABA_PTHLH-PVALB	GOMF_INTRAMOLECULAR_TRANSFERASE_ACTIVITY	-0.90774	0.593195	0.734987	27	c5.go.mf.v2025.1.Hs.symbols.gmt
GABA_PTHLH-PVALB	GOBP_CELLULAR_HYPEROSMOTIC_RESPONSE	-0.907783	0.600904	0.715929	20	c5.go.bp.v2025.1.Hs.symbols.gmt
GABA_PTHLH-PVALB	GOBP_MITOCHONDRIAL_CALCIUM_ION_TRANSMEMBRANE_TRANSPORT	-0.908639	0.5959	0.712283	22	c5.go.bp.v2025.1.Hs.symbols.gmt
GABA_PTHLH-PVALB	GOBP_REGULATION_OF_CARDIAC_MUSCLE_CELL_PROLIFERATION	-0.908722	0.589337	0.70628	26	c5.go.bp.v2025.1.Hs.symbols.gmt
GABA_PTHLH-PVALB	GOMF_N_ACETYLTRANSFERASE_ACTIVITY	-0.90899	0.634048	0.759161	62	c5.go.mf.v2025.1.Hs.symbols.gmt
GABA_PTHLH-PVALB	GOBP_MRNA_MODIFICATION	-0.909398	0.595166	0.711637	17	c5.go.bp.v2025.1.Hs.symbols.gmt
GABA_PTHLH-PVALB	GOMF_OUTWARD_RECTIFIER_POTASSIUM_CHANNEL_ACTIVITY	-0.909627	0.579027	0.726672	19	c5.go.mf.v2025.1.Hs.symbols.gmt
GABA_PTHLH-PVALB	GOBP_NEGATIVE_REGULATION_OF_MRNA_PROCESSING	-0.909703	0.602056	0.716138	23	c5.go.bp.v2025.1.Hs.symbols.gmt
GABA_PTHLH-PVALB	GOBP_CELL_KILLING	-0.910586	0.635338	0.74306	113	c5.go.bp.v2025.1.Hs.symbols.gmt
GABA_PTHLH-PVALB	GOBP_POSITIVE_REGULATION_OF_PRODUCTION_OF_MOLECULAR_MEDIATOR_OF_IMMUNE_RESPONSE	-0.910801	0.648172	0.751961	92	c5.go.bp.v2025.1.Hs.symbols.gmt
GABA_PTHLH-PVALB	GOCC_U2_SNRNP	-0.911056	0.585219	0.66233	26	c5.go.cc.v2025.1.Hs.symbols.gmt
GABA_PTHLH-PVALB	GOBP_ALPHA_BETA_T_CELL_ACTIVATION	-0.912084	0.658537	0.757989	124	c5.go.bp.v2025.1.Hs.symbols.gmt
GABA_PTHLH-PVALB	GOMF_SIGNALING_RECEPTOR_INHIBITOR_ACTIVITY	-0.91209	0.579511	0.726672	17	c5.go.mf.v2025.1.Hs.symbols.gmt
GABA_PTHLH-PVALB	GOMF_HISTONE_ACETYLTRANSFERASE_BINDING	-0.912142	0.597325	0.735941	24	c5.go.mf.v2025.1.Hs.symbols.gmt
GABA_PTHLH-PVALB	GOBP_VASCULAR_ENDOTHELIAL_GROWTH_FACTOR_RECEPTOR_SIGNALING_PATHWAY	-0.912587	0.58988	0.706469	49	c5.go.bp.v2025.1.Hs.symbols.gmt
GABA_PTHLH-PVALB	GOBP_REGULATION_OF_ENDOTHELIAL_CELL_DIFFERENTIATION	-0.912984	0.602056	0.716138	23	c5.go.bp.v2025.1.Hs.symbols.gmt
GABA_PTHLH-PVALB	GOMF_NUCLEAR_ANDROGEN_RECEPTOR_BINDING	-0.913163	0.594354	0.734987	24	c5.go.mf.v2025.1.Hs.symbols.gmt
GABA_PTHLH-PVALB	GOCC_ESCRT_COMPLEX	-0.913307	0.578792	0.658154	28	c5.go.cc.v2025.1.Hs.symbols.gmt
GABA_PTHLH-PVALB	GOBP_CARBOHYDRATE_PHOSPHORYLATION	-0.913671	0.602056	0.716138	23	c5.go.bp.v2025.1.Hs.symbols.gmt
GABA_PTHLH-PVALB	GOBP_SENSORY_PERCEPTION_OF_SMELL	-0.914066	0.599196	0.714747	45	c5.go.bp.v2025.1.Hs.symbols.gmt
GABA_PTHLH-PVALB	GOMF_ATPASE_COUPLED_INTRAMEMBRANE_LIPID_TRANSPORTER_ACTIVITY	-0.914397	0.587629	0.734082	26	c5.go.mf.v2025.1.Hs.symbols.gmt
GABA_PTHLH-PVALB	GOBP_NEGATIVE_REGULATION_OF_REACTIVE_OXYGEN_SPECIES_METABOLIC_PROCESS	-0.914745	0.577525	0.695784	31	c5.go.bp.v2025.1.Hs.symbols.gmt
GABA_PTHLH-PVALB	GOMF_ATP_HYDROLYSIS_ACTIVITY	-0.914783	0.722574	0.814745	390	c5.go.mf.v2025.1.Hs.symbols.gmt
GABA_PTHLH-PVALB	GOMF_CARBOHYDRATE_TRANSMEMBRANE_TRANSPORTER_ACTIVITY	-0.915277	0.586156	0.73372	26	c5.go.mf.v2025.1.Hs.symbols.gmt
GABA_PTHLH-PVALB	GOBP_RESPONSE_TO_RETINOIC_ACID	-0.915357	0.616667	0.727565	76	c5.go.bp.v2025.1.Hs.symbols.gmt
GABA_PTHLH-PVALB	GOBP_CELLULAR_RESPONSE_TO_UV	-0.915653	0.628352	0.737291	77	c5.go.bp.v2025.1.Hs.symbols.gmt
GABA_PTHLH-PVALB	GOMF_MOLECULAR_SENSOR_ACTIVITY	-0.916219	0.614267	0.742931	66	c5.go.mf.v2025.1.Hs.symbols.gmt
GABA_PTHLH-PVALB	GOCC_LATERAL_PLASMA_MEMBRANE	-0.916621	0.60137	0.679012	53	c5.go.cc.v2025.1.Hs.symbols.gmt
GABA_PTHLH-PVALB	GOBP_CELLULAR_RESPONSE_TO_OSMOTIC_STRESS	-0.917007	0.598658	0.714414	51	c5.go.bp.v2025.1.Hs.symbols.gmt
GABA_PTHLH-PVALB	GOCC_ENDOPLASMIC_RETICULUM_EXIT_SITE	-0.91724	0.568012	0.647426	27	c5.go.cc.v2025.1.Hs.symbols.gmt
GABA_PTHLH-PVALB	GOMF_CYCLIN_DEPENDENT_PROTEIN_KINASE_ACTIVITY	-0.918513	0.604222	0.740011	67	c5.go.mf.v2025.1.Hs.symbols.gmt
GABA_PTHLH-PVALB	GOBP_SOMATIC_STEM_CELL_POPULATION_MAINTENANCE	-0.918624	0.58961	0.706376	62	c5.go.bp.v2025.1.Hs.symbols.gmt
GABA_PTHLH-PVALB	GOBP_POSITIVE_REGULATION_OF_AMYLOID_BETA_FORMATION	-0.919024	0.57997	0.69729	18	c5.go.bp.v2025.1.Hs.symbols.gmt
GABA_PTHLH-PVALB	GOBP_REGULATION_OF_SULFUR_METABOLIC_PROCESS	-0.919284	0.582467	0.698985	15	c5.go.bp.v2025.1.Hs.symbols.gmt
GABA_PTHLH-PVALB	GOMF_PHOSPHATIDYLINOSITOL_3_4_5_TRISPHOSPHATE_BINDING	-0.919317	0.607504	0.74101	35	c5.go.mf.v2025.1.Hs.symbols.gmt
GABA_PTHLH-PVALB	GOBP_POSITIVE_REGULATION_OF_INFLAMMASOME_MEDIATED_SIGNALING_PATHWAY	-0.919465	0.591777	0.708277	23	c5.go.bp.v2025.1.Hs.symbols.gmt
GABA_PTHLH-PVALB	GOBP_NEGATIVE_REGULATION_OF_ORGANELLE_ASSEMBLY	-0.920123	0.577896	0.695784	49	c5.go.bp.v2025.1.Hs.symbols.gmt
GABA_PTHLH-PVALB	GOBP_REGULATION_OF_MEMBRANE_REPOLARIZATION	-0.921043	0.566145	0.686112	31	c5.go.bp.v2025.1.Hs.symbols.gmt
GABA_PTHLH-PVALB	GOBP_POSITIVE_REGULATION_OF_INTERLEUKIN_1_PRODUCTION	-0.921568	0.579592	0.697108	40	c5.go.bp.v2025.1.Hs.symbols.gmt
GABA_PTHLH-PVALB	GOMF_NUCLEAR_ESTROGEN_RECEPTOR_BINDING	-0.921714	0.604618	0.740011	35	c5.go.mf.v2025.1.Hs.symbols.gmt
GABA_PTHLH-PVALB	GOBP_DETECTION_OF_CHEMICAL_STIMULUS	-0.921945	0.596154	0.712353	74	c5.go.bp.v2025.1.Hs.symbols.gmt
GABA_PTHLH-PVALB	GOBP_POSITIVE_REGULATION_OF_CELL_ADHESION_MEDIATED_BY_INTEGRIN	-0.922489	0.583086	0.699474	16	c5.go.bp.v2025.1.Hs.symbols.gmt
GABA_PTHLH-PVALB	GOCC_RNAI_EFFECTOR_COMPLEX	-0.922615	0.559647	0.642027	28	c5.go.cc.v2025.1.Hs.symbols.gmt
GABA_PTHLH-PVALB	GOBP_NEGATIVE_REGULATION_OF_CELL_SUBSTRATE_ADHESION	-0.922734	0.568807	0.688201	48	c5.go.bp.v2025.1.Hs.symbols.gmt
GABA_PTHLH-PVALB	GOBP_EMBRYONIC_APPENDAGE_MORPHOGENESIS	-0.92294	0.611675	0.724056	95	c5.go.bp.v2025.1.Hs.symbols.gmt
GABA_PTHLH-PVALB	GOBP_POSITIVE_REGULATION_OF_CELL_CYCLE	-0.923198	0.668461	0.765088	270	c5.go.bp.v2025.1.Hs.symbols.gmt
GABA_PTHLH-PVALB	GOBP_CHONDROCYTE_DEVELOPMENT	-0.923891	0.570815	0.689947	28	c5.go.bp.v2025.1.Hs.symbols.gmt
GABA_PTHLH-PVALB	GOBP_RESPONSE_TO_AUDITORY_STIMULUS	-0.923975	0.574074	0.6932	29	c5.go.bp.v2025.1.Hs.symbols.gmt
GABA_PTHLH-PVALB	GOBP_CELLULAR_RESPONSE_TO_ZINC_ION	-0.924079	0.581602	0.698543	16	c5.go.bp.v2025.1.Hs.symbols.gmt
GABA_PTHLH-PVALB	GOCC_ENDONUCLEASE_COMPLEX	-0.924088	0.558739	0.642027	37	c5.go.cc.v2025.1.Hs.symbols.gmt
GABA_PTHLH-PVALB	GOCC_MYOSIN_II_COMPLEX	-0.924889	0.581059	0.659174	18	c5.go.cc.v2025.1.Hs.symbols.gmt
GABA_PTHLH-PVALB	GOBP_POSITIVE_REGULATION_OF_CELL_CELL_ADHESION	-0.925163	0.655629	0.756305	227	c5.go.bp.v2025.1.Hs.symbols.gmt
GABA_PTHLH-PVALB	GOCC_SAGA_COMPLEX	-0.925766	0.564565	0.645025	25	c5.go.cc.v2025.1.Hs.symbols.gmt
GABA_PTHLH-PVALB	GOBP_STARTLE_RESPONSE	-0.926605	0.579251	0.696926	25	c5.go.bp.v2025.1.Hs.symbols.gmt
GABA_PTHLH-PVALB	GOBP_REGULATION_OF_SYSTEMIC_ARTERIAL_BLOOD_PRESSURE	-0.926867	0.581365	0.698543	67	c5.go.bp.v2025.1.Hs.symbols.gmt
GABA_PTHLH-PVALB	GOBP_INNERVATION	-0.927858	0.581738	0.698543	24	c5.go.bp.v2025.1.Hs.symbols.gmt
GABA_PTHLH-PVALB	GOBP_NEGATIVE_REGULATION_OF_CELLULAR_RESPONSE_TO_INSULIN_STIMULUS	-0.928204	0.577446	0.695784	41	c5.go.bp.v2025.1.Hs.symbols.gmt
GABA_PTHLH-PVALB	GOBP_REGULATION_OF_NUCLEAR_TRANSCRIBED_MRNA_CATABOLIC_PROCESS_DEADENYLATION_DEPENDENT_DECAY	-0.928352	0.572474	0.691496	22	c5.go.bp.v2025.1.Hs.symbols.gmt
GABA_PTHLH-PVALB	GOBP_MYOBLAST_FUSION	-0.928592	0.558946	0.680085	33	c5.go.bp.v2025.1.Hs.symbols.gmt
GABA_PTHLH-PVALB	GOMF_UBIQUITIN_CONJUGATING_ENZYME_BINDING	-0.930249	0.588496	0.734082	31	c5.go.mf.v2025.1.Hs.symbols.gmt
GABA_PTHLH-PVALB	GOBP_MACROMOLECULE_DEACYLATION	-0.930369	0.567347	0.687341	40	c5.go.bp.v2025.1.Hs.symbols.gmt
GABA_PTHLH-PVALB	GOBP_APPENDAGE_DEVELOPMENT	-0.931168	0.603488	0.716911	147	c5.go.bp.v2025.1.Hs.symbols.gmt
GABA_PTHLH-PVALB	GOBP_REGULATION_OF_AUTOPHAGOSOME_MATURATION	-0.932281	0.564636	0.684962	15	c5.go.bp.v2025.1.Hs.symbols.gmt
GABA_PTHLH-PVALB	GOBP_SIGNALING_RECEPTOR_LIGAND_PRECURSOR_PROCESSING	-0.932293	0.575342	0.694046	37	c5.go.bp.v2025.1.Hs.symbols.gmt
GABA_PTHLH-PVALB	GOBP_PROTEIN_HETEROOLIGOMERIZATION	-0.932547	0.567723	0.687343	25	c5.go.bp.v2025.1.Hs.symbols.gmt
GABA_PTHLH-PVALB	GOMF_METAL_CATION_PROTON_ANTIPORTER_ACTIVITY	-0.932989	0.564024	0.715627	20	c5.go.mf.v2025.1.Hs.symbols.gmt
GABA_PTHLH-PVALB	GOBP_CELL_CYCLE_G1_S_PHASE_TRANSITION	-0.93299	0.623188	0.734129	213	c5.go.bp.v2025.1.Hs.symbols.gmt
GABA_PTHLH-PVALB	GOCC_GOLGI_LUMEN	-0.933749	0.556463	0.641867	57	c5.go.cc.v2025.1.Hs.symbols.gmt
GABA_PTHLH-PVALB	GOMF_E_BOX_BINDING	-0.934257	0.560117	0.712334	28	c5.go.mf.v2025.1.Hs.symbols.gmt
GABA_PTHLH-PVALB	GOBP_REGULATION_OF_REPRODUCTIVE_PROCESS	-0.93434	0.591499	0.708177	141	c5.go.bp.v2025.1.Hs.symbols.gmt
GABA_PTHLH-PVALB	GOBP_PHOSPHOLIPID_TRANSLOCATION	-0.935127	0.565789	0.685907	52	c5.go.bp.v2025.1.Hs.symbols.gmt
GABA_PTHLH-PVALB	GOBP_VIRION_ASSEMBLY	-0.935582	0.549237	0.672434	33	c5.go.bp.v2025.1.Hs.symbols.gmt
GABA_PTHLH-PVALB	GOBP_REGULATION_OF_LEUKOCYTE_DIFFERENTIATION	-0.936487	0.628445	0.737291	228	c5.go.bp.v2025.1.Hs.symbols.gmt
GABA_PTHLH-PVALB	GOBP_REGULATION_OF_DEFENSE_RESPONSE_TO_VIRUS	-0.936907	0.569907	0.689303	46	c5.go.bp.v2025.1.Hs.symbols.gmt
GABA_PTHLH-PVALB	GOBP_TRNA_PROCESSING	-0.93725	0.601449	0.716113	132	c5.go.bp.v2025.1.Hs.symbols.gmt
GABA_PTHLH-PVALB	GOBP_ICOSANOID_BIOSYNTHETIC_PROCESS	-0.937298	0.553191	0.6751	32	c5.go.bp.v2025.1.Hs.symbols.gmt
GABA_PTHLH-PVALB	GOBP_DIGESTIVE_SYSTEM_PROCESS	-0.9373	0.574359	0.693219	74	c5.go.bp.v2025.1.Hs.symbols.gmt
GABA_PTHLH-PVALB	GOBP_APOPTOTIC_PROCESS_INVOLVED_IN_MORPHOGENESIS	-0.937357	0.555556	0.676858	19	c5.go.bp.v2025.1.Hs.symbols.gmt
GABA_PTHLH-PVALB	GOBP_UBIQUITIN_DEPENDENT_PROTEIN_CATABOLIC_PROCESS_VIA_THE_MULTIVESICULAR_BODY_SORTING_PATHWAY	-0.937468	0.559835	0.680941	35	c5.go.bp.v2025.1.Hs.symbols.gmt
GABA_PTHLH-PVALB	GOCC_H4_H2A_HISTONE_ACETYLTRANSFERASE_COMPLEX	-0.937535	0.560606	0.642027	24	c5.go.cc.v2025.1.Hs.symbols.gmt
GABA_PTHLH-PVALB	GOCC_POLE_PLASM	-0.937556	0.55	0.63617	22	c5.go.cc.v2025.1.Hs.symbols.gmt
GABA_PTHLH-PVALB	GOMF_ANKYRIN_BINDING	-0.938147	0.544343	0.703518	17	c5.go.mf.v2025.1.Hs.symbols.gmt
GABA_PTHLH-PVALB	GOMF_RNA_POLYMERASE_ACTIVITY	-0.93839	0.564706	0.715627	34	c5.go.mf.v2025.1.Hs.symbols.gmt
GABA_PTHLH-PVALB	GOBP_INTERLEUKIN_10_PRODUCTION	-0.938707	0.548991	0.672434	26	c5.go.bp.v2025.1.Hs.symbols.gmt
GABA_PTHLH-PVALB	GOBP_NEUTROPHIL_MEDIATED_IMMUNITY	-0.939023	0.539886	0.66618	27	c5.go.bp.v2025.1.Hs.symbols.gmt
GABA_PTHLH-PVALB	GOBP_REGULATION_OF_FATTY_ACID_BIOSYNTHETIC_PROCESS	-0.939088	0.540915	0.666693	33	c5.go.bp.v2025.1.Hs.symbols.gmt
GABA_PTHLH-PVALB	GOBP_METANEPHRIC_NEPHRON_DEVELOPMENT	-0.939176	0.553064	0.6751	18	c5.go.bp.v2025.1.Hs.symbols.gmt
GABA_PTHLH-PVALB	GOMF_ORGANIC_ACID_BINDING	-0.939331	0.611312	0.741863	135	c5.go.mf.v2025.1.Hs.symbols.gmt
GABA_PTHLH-PVALB	GOBP_POSITIVE_REGULATION_OF_NEUROBLAST_PROLIFERATION	-0.939446	0.557637	0.678717	25	c5.go.bp.v2025.1.Hs.symbols.gmt
GABA_PTHLH-PVALB	GOBP_REGULATION_OF_BROWN_FAT_CELL_DIFFERENTIATION	-0.939905	0.553064	0.6751	18	c5.go.bp.v2025.1.Hs.symbols.gmt
GABA_PTHLH-PVALB	GOBP_ACTOMYOSIN_STRUCTURE_ORGANIZATION	-0.939991	0.603409	0.716911	172	c5.go.bp.v2025.1.Hs.symbols.gmt
GABA_PTHLH-PVALB	GOMF_NAD_BINDING	-0.940172	0.54966	0.705298	50	c5.go.mf.v2025.1.Hs.symbols.gmt
GABA_PTHLH-PVALB	GOBP_POSITIVE_REGULATION_OF_PEPTIDYL_SERINE_PHOSPHORYLATION	-0.940298	0.562315	0.682824	16	c5.go.bp.v2025.1.Hs.symbols.gmt
GABA_PTHLH-PVALB	GOBP_TRABECULA_MORPHOGENESIS	-0.940446	0.555102	0.676531	40	c5.go.bp.v2025.1.Hs.symbols.gmt
GABA_PTHLH-PVALB	GOMF_O_METHYLTRANSFERASE_ACTIVITY	-0.940777	0.548291	0.705298	24	c5.go.mf.v2025.1.Hs.symbols.gmt
GABA_PTHLH-PVALB	GOBP_ACTIVATED_T_CELL_PROLIFERATION	-0.94112	0.539528	0.665963	33	c5.go.bp.v2025.1.Hs.symbols.gmt
GABA_PTHLH-PVALB	GOBP_T_CELL_DIFFERENTIATION_IN_THYMUS	-0.94117	0.545455	0.670119	63	c5.go.bp.v2025.1.Hs.symbols.gmt
GABA_PTHLH-PVALB	GOMF_PHOSPHATIDYLINOSITOL_3_4_BISPHOSPHATE_BINDING	-0.94195	0.54878	0.705298	20	c5.go.mf.v2025.1.Hs.symbols.gmt
GABA_PTHLH-PVALB	GOBP_BILE_ACID_AND_BILE_SALT_TRANSPORT	-0.942153	0.547059	0.671415	21	c5.go.bp.v2025.1.Hs.symbols.gmt
GABA_PTHLH-PVALB	GOBP_REGULATION_OF_PHOSPHOLIPID_BIOSYNTHETIC_PROCESS	-0.942396	0.54858	0.672434	18	c5.go.bp.v2025.1.Hs.symbols.gmt
GABA_PTHLH-PVALB	GOMF_UBIQUITIN_BINDING	-0.942422	0.571429	0.722867	102	c5.go.mf.v2025.1.Hs.symbols.gmt
GABA_PTHLH-PVALB	GOBP_NEGATIVE_REGULATION_OF_RESPONSE_TO_BIOTIC_STIMULUS	-0.943127	0.582487	0.698985	98	c5.go.bp.v2025.1.Hs.symbols.gmt
GABA_PTHLH-PVALB	GOBP_POSITIVE_REGULATION_OF_STEM_CELL_PROLIFERATION	-0.943561	0.556319	0.677563	36	c5.go.bp.v2025.1.Hs.symbols.gmt
GABA_PTHLH-PVALB	GOBP_RESPONSE_TO_ELECTRICAL_STIMULUS	-0.943574	0.549858	0.672823	29	c5.go.bp.v2025.1.Hs.symbols.gmt
GABA_PTHLH-PVALB	GOBP_RENAL_ABSORPTION	-0.944125	0.56094	0.681876	23	c5.go.bp.v2025.1.Hs.symbols.gmt
GABA_PTHLH-PVALB	GOMF_ALPHA_ACTININ_BINDING	-0.944521	0.558069	0.711492	23	c5.go.mf.v2025.1.Hs.symbols.gmt
GABA_PTHLH-PVALB	GOBP_VENTRICULAR_CARDIAC_MUSCLE_CELL_ACTION_POTENTIAL	-0.944907	0.548433	0.672434	29	c5.go.bp.v2025.1.Hs.symbols.gmt
GABA_PTHLH-PVALB	GOBP_REGULATION_OF_RESPONSE_TO_TUMOR_CELL	-0.945753	0.556701	0.677803	24	c5.go.bp.v2025.1.Hs.symbols.gmt
GABA_PTHLH-PVALB	GOBP_DICARBOXYLIC_ACID_CATABOLIC_PROCESS	-0.945913	0.553412	0.675145	16	c5.go.bp.v2025.1.Hs.symbols.gmt
GABA_PTHLH-PVALB	GOMF_RECEPTOR_SERINE_THREONINE_KINASE_BINDING	-0.946088	0.558462	0.711492	18	c5.go.mf.v2025.1.Hs.symbols.gmt
GABA_PTHLH-PVALB	GOBP_NEGATIVE_REGULATION_OF_REPRODUCTIVE_PROCESS	-0.947087	0.550336	0.673033	51	c5.go.bp.v2025.1.Hs.symbols.gmt
GABA_PTHLH-PVALB	GOBP_PROTEIN_K6_LINKED_UBIQUITINATION	-0.947601	0.551263	0.673419	15	c5.go.bp.v2025.1.Hs.symbols.gmt
GABA_PTHLH-PVALB	GOBP_CANONICAL_NF_KAPPAB_SIGNAL_TRANSDUCTION	-0.947975	0.607143	0.720319	260	c5.go.bp.v2025.1.Hs.symbols.gmt
GABA_PTHLH-PVALB	GOBP_POSITIVE_REGULATION_OF_ACTIVATED_T_CELL_PROLIFERATION	-0.948295	0.541106	0.666693	18	c5.go.bp.v2025.1.Hs.symbols.gmt
GABA_PTHLH-PVALB	GOBP_NEGATIVE_REGULATION_OF_NEURAL_PRECURSOR_CELL_PROLIFERATION	-0.948626	0.540663	0.66669	20	c5.go.bp.v2025.1.Hs.symbols.gmt
GABA_PTHLH-PVALB	GOBP_APPENDAGE_MORPHOGENESIS	-0.948954	0.580124	0.69729	117	c5.go.bp.v2025.1.Hs.symbols.gmt
GABA_PTHLH-PVALB	GOBP_MYOFIBRIL_ASSEMBLY	-0.949074	0.541393	0.666693	56	c5.go.bp.v2025.1.Hs.symbols.gmt
GABA_PTHLH-PVALB	GOBP_RNA_CAPPING	-0.949102	0.548961	0.672434	16	c5.go.bp.v2025.1.Hs.symbols.gmt
GABA_PTHLH-PVALB	GOBP_B_CELL_PROLIFERATION	-0.949598	0.536269	0.662776	59	c5.go.bp.v2025.1.Hs.symbols.gmt
GABA_PTHLH-PVALB	GOBP_CD4_POSITIVE_ALPHA_BETA_T_CELL_ACTIVATION	-0.95024	0.554278	0.675751	83	c5.go.bp.v2025.1.Hs.symbols.gmt
GABA_PTHLH-PVALB	GOCC_SARCOPLASMIC_RETICULUM	-0.950608	0.550201	0.63617	66	c5.go.cc.v2025.1.Hs.symbols.gmt
GABA_PTHLH-PVALB	GOBP_INOSITOL_PHOSPHATE_METABOLIC_PROCESS	-0.95071	0.533333	0.660987	32	c5.go.bp.v2025.1.Hs.symbols.gmt
GABA_PTHLH-PVALB	GOMF_SUMO_BINDING	-0.950958	0.527523	0.689899	17	c5.go.mf.v2025.1.Hs.symbols.gmt
GABA_PTHLH-PVALB	GOMF_PURINE_RIBONUCLEOTIDE_TRANSMEMBRANE_TRANSPORTER_ACTIVITY	-0.951059	0.553846	0.708132	18	c5.go.mf.v2025.1.Hs.symbols.gmt
GABA_PTHLH-PVALB	GOBP_GPI_ANCHOR_METABOLIC_PROCESS	-0.951065	0.524893	0.654287	30	c5.go.bp.v2025.1.Hs.symbols.gmt
GABA_PTHLH-PVALB	GOBP_REGULATION_OF_KERATINOCYTE_PROLIFERATION	-0.951248	0.533333	0.660987	32	c5.go.bp.v2025.1.Hs.symbols.gmt
GABA_PTHLH-PVALB	GOBP_REGULATION_OF_NUCLEAR_DIVISION	-0.952709	0.563433	0.683729	114	c5.go.bp.v2025.1.Hs.symbols.gmt
GABA_PTHLH-PVALB	GOBP_ALCOHOL_BIOSYNTHETIC_PROCESS	-0.952818	0.570186	0.689414	117	c5.go.bp.v2025.1.Hs.symbols.gmt
GABA_PTHLH-PVALB	GOBP_RIBONUCLEOSIDE_MONOPHOSPHATE_METABOLIC_PROCESS	-0.95305	0.550591	0.673047	55	c5.go.bp.v2025.1.Hs.symbols.gmt
GABA_PTHLH-PVALB	GOBP_KERATAN_SULFATE_PROTEOGLYCAN_METABOLIC_PROCESS	-0.95308	0.546805	0.671329	15	c5.go.bp.v2025.1.Hs.symbols.gmt
GABA_PTHLH-PVALB	GOBP_REGULATION_OF_NEUTROPHIL_CHEMOTAXIS	-0.95364	0.55081	0.67309	24	c5.go.bp.v2025.1.Hs.symbols.gmt
GABA_PTHLH-PVALB	GOBP_REGULATION_OF_TYPE_I_INTERFERON_MEDIATED_SIGNALING_PATHWAY	-0.954095	0.542582	0.66771	36	c5.go.bp.v2025.1.Hs.symbols.gmt
GABA_PTHLH-PVALB	GOMF_RNA_POLYMERASE_II_GENERAL_TRANSCRIPTION_INITIATION_FACTOR_BINDING	-0.955027	0.53997	0.70038	23	c5.go.mf.v2025.1.Hs.symbols.gmt
GABA_PTHLH-PVALB	GOBP_POSITIVE_REGULATION_OF_RAS_PROTEIN_SIGNAL_TRANSDUCTION	-0.955324	0.548338	0.672434	17	c5.go.bp.v2025.1.Hs.symbols.gmt
GABA_PTHLH-PVALB	GOBP_PORPHYRIN_CONTAINING_COMPOUND_METABOLIC_PROCESS	-0.955432	0.528477	0.657418	43	c5.go.bp.v2025.1.Hs.symbols.gmt
GABA_PTHLH-PVALB	GOBP_POSITIVE_REGULATION_OF_LEUKOCYTE_CELL_CELL_ADHESION	-0.95581	0.562002	0.682824	189	c5.go.bp.v2025.1.Hs.symbols.gmt
GABA_PTHLH-PVALB	GOBP_KERATINOCYTE_PROLIFERATION	-0.95587	0.5337	0.661218	39	c5.go.bp.v2025.1.Hs.symbols.gmt
GABA_PTHLH-PVALB	GOBP_INTERLEUKIN_4_PRODUCTION	-0.955909	0.535127	0.661924	18	c5.go.bp.v2025.1.Hs.symbols.gmt
GABA_PTHLH-PVALB	GOBP_SPINDLE_LOCALIZATION	-0.956576	0.522407	0.652519	60	c5.go.bp.v2025.1.Hs.symbols.gmt
GABA_PTHLH-PVALB	GOBP_FORMATION_OF_CYTOPLASMIC_TRANSLATION_INITIATION_COMPLEX	-0.956627	0.536404	0.662776	15	c5.go.bp.v2025.1.Hs.symbols.gmt
GABA_PTHLH-PVALB	GOBP_LEUKOCYTE_TETHERING_OR_ROLLING	-0.956665	0.54451	0.669184	16	c5.go.bp.v2025.1.Hs.symbols.gmt
GABA_PTHLH-PVALB	GOMF_MAP_KINASE_KINASE_KINASE_ACTIVITY	-0.956881	0.530191	0.69147	26	c5.go.mf.v2025.1.Hs.symbols.gmt
GABA_PTHLH-PVALB	GOBP_REGULATION_OF_INFLAMMATORY_RESPONSE	-0.956947	0.585419	0.702043	256	c5.go.bp.v2025.1.Hs.symbols.gmt
GABA_PTHLH-PVALB	GOBP_NEGATIVE_REGULATION_OF_RNA_SPLICING	-0.957171	0.518519	0.650069	27	c5.go.bp.v2025.1.Hs.symbols.gmt
GABA_PTHLH-PVALB	GOBP_REGULATION_OF_GOLGI_ORGANIZATION	-0.957595	0.543027	0.668032	16	c5.go.bp.v2025.1.Hs.symbols.gmt
GABA_PTHLH-PVALB	GOBP_LYMPHOCYTE_DIFFERENTIATION	-0.957868	0.567625	0.687343	311	c5.go.bp.v2025.1.Hs.symbols.gmt
GABA_PTHLH-PVALB	GOBP_PIGMENT_GRANULE_LOCALIZATION	-0.958211	0.524496	0.654014	25	c5.go.bp.v2025.1.Hs.symbols.gmt
GABA_PTHLH-PVALB	GOMF_GAMMA_TUBULIN_BINDING	-0.958839	0.532353	0.693027	33	c5.go.mf.v2025.1.Hs.symbols.gmt
GABA_PTHLH-PVALB	GOBP_ANIMAL_ORGAN_MATURATION	-0.958949	0.520173	0.65106	26	c5.go.bp.v2025.1.Hs.symbols.gmt
GABA_PTHLH-PVALB	GOBP_SNRNA_TRANSCRIPTION	-0.95901	0.532138	0.660545	18	c5.go.bp.v2025.1.Hs.symbols.gmt
GABA_PTHLH-PVALB	GOBP_REGULATION_OF_MACROPHAGE_DIFFERENTIATION	-0.959335	0.532138	0.660545	18	c5.go.bp.v2025.1.Hs.symbols.gmt
GABA_PTHLH-PVALB	GOBP_POSITIVE_REGULATION_OF_SYNAPTIC_TRANSMISSION_GLUTAMATERGIC	-0.959521	0.524217	0.653888	29	c5.go.bp.v2025.1.Hs.symbols.gmt
GABA_PTHLH-PVALB	GOBP_FC_RECEPTOR_SIGNALING_PATHWAY	-0.960204	0.515646	0.64678	40	c5.go.bp.v2025.1.Hs.symbols.gmt
GABA_PTHLH-PVALB	GOBP_NEGATIVE_REGULATION_OF_CELL_JUNCTION_ASSEMBLY	-0.960333	0.534508	0.661805	23	c5.go.bp.v2025.1.Hs.symbols.gmt
GABA_PTHLH-PVALB	GOBP_REGULATION_OF_RNA_SPLICING	-0.960599	0.564868	0.685017	175	c5.go.bp.v2025.1.Hs.symbols.gmt
GABA_PTHLH-PVALB	GOBP_TIGHT_JUNCTION_ASSEMBLY	-0.960653	0.535156	0.661924	53	c5.go.bp.v2025.1.Hs.symbols.gmt
GABA_PTHLH-PVALB	GOBP_RESPONSE_TO_ANGIOTENSIN	-0.961024	0.527473	0.656609	36	c5.go.bp.v2025.1.Hs.symbols.gmt
GABA_PTHLH-PVALB	GOBP_CELL_SURFACE_RECEPTOR_SIGNALING_PATHWAY_VIA_STAT	-0.961702	0.543616	0.668308	96	c5.go.bp.v2025.1.Hs.symbols.gmt
GABA_PTHLH-PVALB	GOBP_POSITIVE_REGULATION_OF_ATP_DEPENDENT_ACTIVITY	-0.96172	0.521084	0.651432	20	c5.go.bp.v2025.1.Hs.symbols.gmt
GABA_PTHLH-PVALB	GOBP_TRABECULA_FORMATION	-0.961747	0.508824	0.640353	21	c5.go.bp.v2025.1.Hs.symbols.gmt
GABA_PTHLH-PVALB	GOMF_PROTEIN_RNA_ADAPTOR_ACTIVITY	-0.961768	0.525114	0.689687	21	c5.go.mf.v2025.1.Hs.symbols.gmt
GABA_PTHLH-PVALB	GOMF_PRENYLTRANSFERASE_ACTIVITY	-0.963345	0.515291	0.679462	17	c5.go.mf.v2025.1.Hs.symbols.gmt
GABA_PTHLH-PVALB	GOCC_ACETYLTRANSFERASE_COMPLEX	-0.963581	0.534615	0.62415	95	c5.go.cc.v2025.1.Hs.symbols.gmt
GABA_PTHLH-PVALB	GOBP_REGULATION_OF_B_CELL_ACTIVATION	-0.963716	0.538265	0.664852	97	c5.go.bp.v2025.1.Hs.symbols.gmt
GABA_PTHLH-PVALB	GOMF_PROTEIN_PHOSPHATASE_2A_BINDING	-0.963832	0.505865	0.67074	28	c5.go.mf.v2025.1.Hs.symbols.gmt
GABA_PTHLH-PVALB	GOBP_CENTROSOME_SEPARATION	-0.964407	0.523031	0.653076	15	c5.go.bp.v2025.1.Hs.symbols.gmt
GABA_PTHLH-PVALB	GOBP_CELLULAR_RESPONSE_TO_LIPOPROTEIN_PARTICLE_STIMULUS	-0.96472	0.508547	0.640224	27	c5.go.bp.v2025.1.Hs.symbols.gmt
GABA_PTHLH-PVALB	GOBP_IN_UTERO_EMBRYONIC_DEVELOPMENT	-0.964819	0.571278	0.690278	357	c5.go.bp.v2025.1.Hs.symbols.gmt
GABA_PTHLH-PVALB	GOBP_POSITIVE_REGULATION_OF_T_CELL_RECEPTOR_SIGNALING_PATHWAY	-0.964935	0.531157	0.659852	16	c5.go.bp.v2025.1.Hs.symbols.gmt
GABA_PTHLH-PVALB	GOBP_NUCLEAR_MEMBRANE_ORGANIZATION	-0.965268	0.525132	0.654363	44	c5.go.bp.v2025.1.Hs.symbols.gmt
GABA_PTHLH-PVALB	GOBP_POSITIVE_REGULATION_OF_BLOOD_VESSEL_ENDOTHELIAL_CELL_MIGRATION	-0.965738	0.515313	0.646743	47	c5.go.bp.v2025.1.Hs.symbols.gmt
GABA_PTHLH-PVALB	GOMF_TRANSMEMBRANE_RECEPTOR_PROTEIN_SERINE_THREONINE_KINASE_ACTIVITY	-0.965799	0.51944	0.683675	16	c5.go.mf.v2025.1.Hs.symbols.gmt
GABA_PTHLH-PVALB	GOBP_BRAIN_MORPHOGENESIS	-0.966053	0.500711	0.633624	30	c5.go.bp.v2025.1.Hs.symbols.gmt
GABA_PTHLH-PVALB	GOBP_PROTEIN_DNA_COMPLEX_ORGANIZATION	-0.966367	0.550396	0.673033	188	c5.go.bp.v2025.1.Hs.symbols.gmt
GABA_PTHLH-PVALB	GOBP_REGULATION_OF_PROTEIN_BINDING	-0.966511	0.526042	0.655273	53	c5.go.bp.v2025.1.Hs.symbols.gmt
GABA_PTHLH-PVALB	GOBP_REGULATION_OF_ORGANELLE_ASSEMBLY	-0.967367	0.546154	0.670754	241	c5.go.bp.v2025.1.Hs.symbols.gmt
GABA_PTHLH-PVALB	GOMF_INOSITOL_PHOSPHATE_PHOSPHATASE_ACTIVITY	-0.967503	0.51372	0.678641	20	c5.go.mf.v2025.1.Hs.symbols.gmt
GABA_PTHLH-PVALB	GOBP_ACETYL_COA_METABOLIC_PROCESS	-0.96868	0.5	0.632942	34	c5.go.bp.v2025.1.Hs.symbols.gmt
GABA_PTHLH-PVALB	GOBP_REGULATION_OF_LYMPHOCYTE_MIGRATION	-0.96877	0.521164	0.651432	44	c5.go.bp.v2025.1.Hs.symbols.gmt
GABA_PTHLH-PVALB	GOBP_GLUCAN_METABOLIC_PROCESS	-0.96909	0.521181	0.651432	73	c5.go.bp.v2025.1.Hs.symbols.gmt
GABA_PTHLH-PVALB	GOBP_SINGLE_FERTILIZATION	-0.970089	0.538557	0.664988	119	c5.go.bp.v2025.1.Hs.symbols.gmt
GABA_PTHLH-PVALB	GOBP_INTRACELLULAR_STEROL_TRANSPORT	-0.970411	0.502849	0.635014	29	c5.go.bp.v2025.1.Hs.symbols.gmt
GABA_PTHLH-PVALB	GOBP_CELLULAR_RESPONSE_TO_BIOTIC_STIMULUS	-0.970533	0.533105	0.660987	165	c5.go.bp.v2025.1.Hs.symbols.gmt
GABA_PTHLH-PVALB	GOBP_NEGATIVE_REGULATION_OF_TRANSLATION	-0.970562	0.532436	0.660545	121	c5.go.bp.v2025.1.Hs.symbols.gmt
GABA_PTHLH-PVALB	GOBP_POSITIVE_REGULATION_OF_LIPID_METABOLIC_PROCESS	-0.970855	0.52086	0.651432	103	c5.go.bp.v2025.1.Hs.symbols.gmt
GABA_PTHLH-PVALB	GOMF_ABC_TYPE_TRANSPORTER_ACTIVITY	-0.971308	0.504788	0.670553	48	c5.go.mf.v2025.1.Hs.symbols.gmt
GABA_PTHLH-PVALB	GOBP_REGULATION_OF_ENDOTHELIAL_CELL_CHEMOTAXIS	-0.971336	0.528701	0.657469	17	c5.go.bp.v2025.1.Hs.symbols.gmt
GABA_PTHLH-PVALB	GOBP_DIGESTION	-0.971513	0.529262	0.657943	88	c5.go.bp.v2025.1.Hs.symbols.gmt
GABA_PTHLH-PVALB	GOBP_PHOTORECEPTOR_CELL_DIFFERENTIATION	-0.972006	0.5	0.632942	59	c5.go.bp.v2025.1.Hs.symbols.gmt
GABA_PTHLH-PVALB	GOBP_POSITIVE_REGULATION_OF_MAP_KINASE_ACTIVITY	-0.972139	0.49723	0.631398	34	c5.go.bp.v2025.1.Hs.symbols.gmt
GABA_PTHLH-PVALB	GOMF_PROTEIN_SERINE_THREONINE_KINASE_BINDING	-0.972426	0.506849	0.670802	21	c5.go.mf.v2025.1.Hs.symbols.gmt
GABA_PTHLH-PVALB	GOCC_LUMENAL_SIDE_OF_MEMBRANE	-0.972435	0.50508	0.592545	31	c5.go.cc.v2025.1.Hs.symbols.gmt
GABA_PTHLH-PVALB	GOBP_MACROPHAGE_DIFFERENTIATION	-0.972576	0.51455	0.646229	44	c5.go.bp.v2025.1.Hs.symbols.gmt
GABA_PTHLH-PVALB	GOBP_FACE_DEVELOPMENT	-0.972622	0.501337	0.634183	42	c5.go.bp.v2025.1.Hs.symbols.gmt
GABA_PTHLH-PVALB	GOCC_MICROTUBULE_END	-0.972712	0.495614	0.58429	34	c5.go.cc.v2025.1.Hs.symbols.gmt
GABA_PTHLH-PVALB	GOBP_SENSORY_PERCEPTION_OF_TEMPERATURE_STIMULUS	-0.973472	0.497118	0.631398	26	c5.go.bp.v2025.1.Hs.symbols.gmt
GABA_PTHLH-PVALB	GOBP_POSITIVE_REGULATION_OF_CELL_MATRIX_ADHESION	-0.974358	0.511905	0.643347	44	c5.go.bp.v2025.1.Hs.symbols.gmt
GABA_PTHLH-PVALB	GOBP_GOLGI_TO_VACUOLE_TRANSPORT	-0.974419	0.515695	0.64678	18	c5.go.bp.v2025.1.Hs.symbols.gmt
GABA_PTHLH-PVALB	GOMF_NUCLEAR_RECEPTOR_BINDING	-0.974799	0.525935	0.689687	127	c5.go.mf.v2025.1.Hs.symbols.gmt
GABA_PTHLH-PVALB	GOBP_HEMATOPOIETIC_PROGENITOR_CELL_DIFFERENTIATION	-0.975038	0.51	0.641173	107	c5.go.bp.v2025.1.Hs.symbols.gmt
GABA_PTHLH-PVALB	GOBP_HORMONE_BIOSYNTHETIC_PROCESS	-0.975708	0.509259	0.640592	44	c5.go.bp.v2025.1.Hs.symbols.gmt
GABA_PTHLH-PVALB	GOBP_REGULATION_OF_SISTER_CHROMATID_COHESION	-0.975925	0.524169	0.653888	17	c5.go.bp.v2025.1.Hs.symbols.gmt
GABA_PTHLH-PVALB	GOBP_REGULATION_OF_GLYCOGEN_METABOLIC_PROCESS	-0.976024	0.489331	0.624613	30	c5.go.bp.v2025.1.Hs.symbols.gmt
GABA_PTHLH-PVALB	GOBP_SECONDARY_ALCOHOL_METABOLIC_PROCESS	-0.9763	0.530061	0.658714	123	c5.go.bp.v2025.1.Hs.symbols.gmt
GABA_PTHLH-PVALB	GOCC_SPINDLE	-0.976395	0.54441	0.632515	404	c5.go.cc.v2025.1.Hs.symbols.gmt
GABA_PTHLH-PVALB	GOBP_BONE_MATURATION	-0.976684	0.512482	0.643851	23	c5.go.bp.v2025.1.Hs.symbols.gmt
GABA_PTHLH-PVALB	GOCC_NON_MOTILE_CILIUM	-0.976829	0.532927	0.623693	138	c5.go.cc.v2025.1.Hs.symbols.gmt
GABA_PTHLH-PVALB	GOBP_CYTOKINE_MEDIATED_SIGNALING_PATHWAY	-0.976996	0.528481	0.657418	344	c5.go.bp.v2025.1.Hs.symbols.gmt
GABA_PTHLH-PVALB	GOBP_NEGATIVE_REGULATION_OF_INTRACELLULAR_STEROID_HORMONE_RECEPTOR_SIGNALING_PATHWAY	-0.977102	0.493132	0.627947	36	c5.go.bp.v2025.1.Hs.symbols.gmt
GABA_PTHLH-PVALB	GOBP_REGULATION_OF_NEUROBLAST_PROLIFERATION	-0.977739	0.504814	0.636837	35	c5.go.bp.v2025.1.Hs.symbols.gmt
GABA_PTHLH-PVALB	GOBP_REGULATION_OF_ERYTHROCYTE_DIFFERENTIATION	-0.978764	0.505362	0.637309	45	c5.go.bp.v2025.1.Hs.symbols.gmt
GABA_PTHLH-PVALB	GOBP_BROWN_FAT_CELL_DIFFERENTIATION	-0.979085	0.487637	0.623102	36	c5.go.bp.v2025.1.Hs.symbols.gmt
GABA_PTHLH-PVALB	GOBP_LACTATION	-0.979265	0.499285	0.632942	28	c5.go.bp.v2025.1.Hs.symbols.gmt
GABA_PTHLH-PVALB	GOMF_RIBOSOMAL_LARGE_SUBUNIT_BINDING	-0.979325	0.503888	0.670553	16	c5.go.mf.v2025.1.Hs.symbols.gmt
GABA_PTHLH-PVALB	GOBP_REGULATION_OF_BICELLULAR_TIGHT_JUNCTION_ASSEMBLY	-0.979578	0.508172	0.639972	15	c5.go.bp.v2025.1.Hs.symbols.gmt
GABA_PTHLH-PVALB	GOBP_POSITIVE_REGULATION_OF_COLLAGEN_METABOLIC_PROCESS	-0.981606	0.502242	0.634466	18	c5.go.bp.v2025.1.Hs.symbols.gmt
GABA_PTHLH-PVALB	GOMF_EXTRACELLULAR_MATRIX_STRUCTURAL_CONSTITUENT	-0.982732	0.488315	0.654744	108	c5.go.mf.v2025.1.Hs.symbols.gmt
GABA_PTHLH-PVALB	GOBP_DNA_TEMPLATED_TRANSCRIPTION_INITIATION	-0.983	0.499441	0.632942	203	c5.go.bp.v2025.1.Hs.symbols.gmt
GABA_PTHLH-PVALB	GOCC_CYCLIN_DEPENDENT_PROTEIN_KINASE_HOLOENZYME_COMPLEX	-0.98444	0.480379	0.570524	62	c5.go.cc.v2025.1.Hs.symbols.gmt
GABA_PTHLH-PVALB	GOBP_PEROXISOME_PROLIFERATOR_ACTIVATED_RECEPTOR_SIGNALING_PATHWAY	-0.984808	0.488473	0.623734	25	c5.go.bp.v2025.1.Hs.symbols.gmt
GABA_PTHLH-PVALB	GOBP_REGULATION_OF_BODY_FLUID_LEVELS	-0.985157	0.502151	0.634466	269	c5.go.bp.v2025.1.Hs.symbols.gmt
GABA_PTHLH-PVALB	GOBP_CELLULAR_RESPONSE_TO_GAMMA_RADIATION	-0.985569	0.506627	0.638685	24	c5.go.bp.v2025.1.Hs.symbols.gmt
GABA_PTHLH-PVALB	GOBP_POLYOL_BIOSYNTHETIC_PROCESS	-0.985777	0.499334	0.632942	49	c5.go.bp.v2025.1.Hs.symbols.gmt
GABA_PTHLH-PVALB	GOMF_MRNA_REGULATORY_ELEMENT_BINDING_TRANSLATION_REPRESSOR_ACTIVITY	-0.986343	0.495413	0.661783	17	c5.go.mf.v2025.1.Hs.symbols.gmt
GABA_PTHLH-PVALB	GOMF_NEUROPEPTIDE_BINDING	-0.986654	0.487805	0.654744	20	c5.go.mf.v2025.1.Hs.symbols.gmt
GABA_PTHLH-PVALB	GOBP_RESPONSE_TO_ARSENIC_CONTAINING_SUBSTANCE	-0.98766	0.481268	0.618629	26	c5.go.bp.v2025.1.Hs.symbols.gmt
GABA_PTHLH-PVALB	GOBP_POSITIVE_REGULATION_OF_CALCIUM_ION_IMPORT	-0.987754	0.493274	0.627947	18	c5.go.bp.v2025.1.Hs.symbols.gmt
GABA_PTHLH-PVALB	GOBP_T_CELL_MIGRATION	-0.988032	0.487417	0.623037	43	c5.go.bp.v2025.1.Hs.symbols.gmt
GABA_PTHLH-PVALB	GOBP_NEURON_PROJECTION_REGENERATION	-0.988035	0.485906	0.621756	51	c5.go.bp.v2025.1.Hs.symbols.gmt
GABA_PTHLH-PVALB	GOBP_CELL_PROLIFERATION_INVOLVED_IN_KIDNEY_DEVELOPMENT	-0.988097	0.493314	0.627947	15	c5.go.bp.v2025.1.Hs.symbols.gmt
GABA_PTHLH-PVALB	GOBP_NUCLEUS_ORGANIZATION	-0.988282	0.498826	0.632942	143	c5.go.bp.v2025.1.Hs.symbols.gmt
GABA_PTHLH-PVALB	GOBP_UNSATURATED_FATTY_ACID_METABOLIC_PROCESS	-0.98876	0.485275	0.621383	78	c5.go.bp.v2025.1.Hs.symbols.gmt
GABA_PTHLH-PVALB	GOCC_PROTEIN_FOLDING_CHAPERONE_COMPLEX	-0.988885	0.477952	0.570232	40	c5.go.cc.v2025.1.Hs.symbols.gmt
GABA_PTHLH-PVALB	GOBP_NEUROMUSCULAR_PROCESS_CONTROLLING_BALANCE	-0.989126	0.486595	0.622421	45	c5.go.bp.v2025.1.Hs.symbols.gmt
GABA_PTHLH-PVALB	GOBP_CELL_CELL_RECOGNITION	-0.989421	0.483356	0.619738	47	c5.go.bp.v2025.1.Hs.symbols.gmt
GABA_PTHLH-PVALB	GOBP_POSITIVE_REGULATION_OF_MYELOID_LEUKOCYTE_DIFFERENTIATION	-0.989446	0.47868	0.616815	39	c5.go.bp.v2025.1.Hs.symbols.gmt
GABA_PTHLH-PVALB	GOBP_RENAL_SYSTEM_PROCESS	-0.98957	0.476312	0.614846	86	c5.go.bp.v2025.1.Hs.symbols.gmt
GABA_PTHLH-PVALB	GOBP_POSITIVE_REGULATION_OF_SMOOTH_MUSCLE_CELL_DIFFERENTIATION	-0.989673	0.504451	0.636817	16	c5.go.bp.v2025.1.Hs.symbols.gmt
GABA_PTHLH-PVALB	GOBP_NEGATIVE_REGULATION_OF_INTERLEUKIN_6_PRODUCTION	-0.990188	0.479433	0.617135	32	c5.go.bp.v2025.1.Hs.symbols.gmt
GABA_PTHLH-PVALB	GOMF_SULFUR_COMPOUND_TRANSMEMBRANE_TRANSPORTER_ACTIVITY	-0.990209	0.473545	0.644597	58	c5.go.mf.v2025.1.Hs.symbols.gmt
GABA_PTHLH-PVALB	GOBP_MESODERMAL_CELL_DIFFERENTIATION	-0.990405	0.481928	0.618826	20	c5.go.bp.v2025.1.Hs.symbols.gmt
GABA_PTHLH-PVALB	GOBP_BODY_MORPHOGENESIS	-0.990858	0.491848	0.626734	41	c5.go.bp.v2025.1.Hs.symbols.gmt
GABA_PTHLH-PVALB	GOMF_FATTY_ACID_BINDING	-0.991004	0.498529	0.664706	34	c5.go.mf.v2025.1.Hs.symbols.gmt
GABA_PTHLH-PVALB	GOBP_REGULATION_OF_EPIDERMIS_DEVELOPMENT	-0.991639	0.480795	0.618237	43	c5.go.bp.v2025.1.Hs.symbols.gmt
GABA_PTHLH-PVALB	GOBP_EMBRYONIC_HEART_TUBE_MORPHOGENESIS	-0.991702	0.480692	0.618237	47	c5.go.bp.v2025.1.Hs.symbols.gmt
GABA_PTHLH-PVALB	GOBP_POSITIVE_REGULATION_OF_ACTIN_FILAMENT_POLYMERIZATION	-0.991733	0.47868	0.616815	39	c5.go.bp.v2025.1.Hs.symbols.gmt
GABA_PTHLH-PVALB	GOBP_RESPONSE_TO_LIGHT_INTENSITY	-0.991844	0.5	0.632942	16	c5.go.bp.v2025.1.Hs.symbols.gmt
GABA_PTHLH-PVALB	GOBP_REGULATION_OF_RHO_PROTEIN_SIGNAL_TRANSDUCTION	-0.99194	0.478927	0.616917	77	c5.go.bp.v2025.1.Hs.symbols.gmt
GABA_PTHLH-PVALB	GOBP_NEGATIVE_REGULATION_OF_LIPID_LOCALIZATION	-0.992058	0.475069	0.613889	34	c5.go.bp.v2025.1.Hs.symbols.gmt
GABA_PTHLH-PVALB	GOBP_MORPHOGENESIS_OF_AN_EPITHELIAL_SHEET	-0.992669	0.472368	0.611477	52	c5.go.bp.v2025.1.Hs.symbols.gmt
GABA_PTHLH-PVALB	GOBP_NEGATIVE_REGULATION_OF_PHAGOCYTOSIS	-0.99284	0.497033	0.631398	16	c5.go.bp.v2025.1.Hs.symbols.gmt
GABA_PTHLH-PVALB	GOCC_TRANS_GOLGI_NETWORK_TRANSPORT_VESICLE_MEMBRANE	-0.992913	0.484375	0.573853	19	c5.go.cc.v2025.1.Hs.symbols.gmt
GABA_PTHLH-PVALB	GOBP_POSITIVE_REGULATION_OF_TRANSLATION	-0.992935	0.490099	0.625375	115	c5.go.bp.v2025.1.Hs.symbols.gmt
GABA_PTHLH-PVALB	GOBP_PLATELET_ACTIVATION	-0.993068	0.485461	0.621404	103	c5.go.bp.v2025.1.Hs.symbols.gmt
GABA_PTHLH-PVALB	GOBP_PHOSPHATIDIC_ACID_METABOLIC_PROCESS	-0.993372	0.465659	0.606555	36	c5.go.bp.v2025.1.Hs.symbols.gmt
GABA_PTHLH-PVALB	GOBP_REGULATION_OF_TUMOR_NECROSIS_FACTOR_MEDIATED_SIGNALING_PATHWAY	-0.993931	0.472656	0.611634	53	c5.go.bp.v2025.1.Hs.symbols.gmt
GABA_PTHLH-PVALB	GOBP_REGULATION_OF_ALTERNATIVE_MRNA_SPLICING_VIA_SPLICEOSOME	-0.994245	0.459921	0.602599	55	c5.go.bp.v2025.1.Hs.symbols.gmt
GABA_PTHLH-PVALB	GOCC_NUCLEAR_UBIQUITIN_LIGASE_COMPLEX	-0.994389	0.471098	0.565497	41	c5.go.cc.v2025.1.Hs.symbols.gmt
GABA_PTHLH-PVALB	GOMF_CYCLIC_NUCLEOTIDE_BINDING	-0.994573	0.483776	0.651477	31	c5.go.mf.v2025.1.Hs.symbols.gmt
GABA_PTHLH-PVALB	GOBP_POSITIVE_REGULATION_OF_JNK_CASCADE	-0.994737	0.477979	0.616563	70	c5.go.bp.v2025.1.Hs.symbols.gmt
GABA_PTHLH-PVALB	GOBP_GLUTAMINE_FAMILY_AMINO_ACID_CATABOLIC_PROCESS	-0.99494	0.467647	0.607726	21	c5.go.bp.v2025.1.Hs.symbols.gmt
GABA_PTHLH-PVALB	GOBP_REGULATION_OF_LIPID_CATABOLIC_PROCESS	-0.995234	0.462567	0.6052	42	c5.go.bp.v2025.1.Hs.symbols.gmt
GABA_PTHLH-PVALB	GOMF_NUCLEOBASE_CONTAINING_COMPOUND_KINASE_ACTIVITY	-0.995253	0.470085	0.642331	41	c5.go.mf.v2025.1.Hs.symbols.gmt
GABA_PTHLH-PVALB	GOBP_POSITIVE_REGULATION_OF_DNA_TEMPLATED_TRANSCRIPTION_INITIATION	-0.99535	0.481627	0.618826	67	c5.go.bp.v2025.1.Hs.symbols.gmt
GABA_PTHLH-PVALB	GOBP_MONOSACCHARIDE_CATABOLIC_PROCESS	-0.995869	0.471822	0.611201	48	c5.go.bp.v2025.1.Hs.symbols.gmt
GABA_PTHLH-PVALB	GOBP_POSITIVE_REGULATION_OF_INTERFERON_BETA_PRODUCTION	-0.996083	0.472299	0.611477	34	c5.go.bp.v2025.1.Hs.symbols.gmt
GABA_PTHLH-PVALB	GOBP_VIRAL_BUDDING	-0.996105	0.490427	0.625576	24	c5.go.bp.v2025.1.Hs.symbols.gmt
GABA_PTHLH-PVALB	GOBP_RESPONSE_TO_STARVATION	-0.996143	0.493771	0.628311	188	c5.go.bp.v2025.1.Hs.symbols.gmt
GABA_PTHLH-PVALB	GOBP_RESPONSE_TO_INTERFERON_BETA	-0.997242	0.463977	0.605748	26	c5.go.bp.v2025.1.Hs.symbols.gmt
GABA_PTHLH-PVALB	GOBP_NEGATIVE_REGULATION_OF_MYELOID_CELL_DIFFERENTIATION	-0.997745	0.46684	0.607488	66	c5.go.bp.v2025.1.Hs.symbols.gmt
GABA_PTHLH-PVALB	GOMF_STRUCTURAL_CONSTITUENT_OF_MUSCLE	-0.998006	0.482353	0.651477	34	c5.go.mf.v2025.1.Hs.symbols.gmt
GABA_PTHLH-PVALB	GOBP_MELANOSOME_ASSEMBLY	-0.998478	0.466967	0.607488	19	c5.go.bp.v2025.1.Hs.symbols.gmt
GABA_PTHLH-PVALB	GOBP_POSITIVE_REGULATION_OF_CELL_ACTIVATION	-0.999118	0.471351	0.610807	263	c5.go.bp.v2025.1.Hs.symbols.gmt
GABA_PTHLH-PVALB	GOCC_NUCLEAR_PORE	-0.999311	0.468387	0.565497	91	c5.go.cc.v2025.1.Hs.symbols.gmt
GABA_PTHLH-PVALB	GOBP_SENSORY_PERCEPTION_OF_BITTER_TASTE	-0.999514	0.463964	0.605748	19	c5.go.bp.v2025.1.Hs.symbols.gmt
GABA_PTHLH-PVALB	GOBP_NEGATIVE_REGULATION_OF_TOR_SIGNALING	-0.999671	0.463824	0.605748	72	c5.go.bp.v2025.1.Hs.symbols.gmt
GABA_PTHLH-PVALB	GOBP_ENDOSOMAL_VESICLE_FUSION	-0.999757	0.479941	0.617572	15	c5.go.bp.v2025.1.Hs.symbols.gmt
GABA_PTHLH-PVALB	GOMF_ENDOPEPTIDASE_ACTIVATOR_ACTIVITY	-0.999776	0.455621	0.629778	27	c5.go.mf.v2025.1.Hs.symbols.gmt
GABA_PTHLH-PVALB	GOBP_STEROL_HOMEOSTASIS	-0.999975	0.467617	0.607726	70	c5.go.bp.v2025.1.Hs.symbols.gmt
GABA_PTHLH-PVALB	GOBP_REGULATION_OF_P38MAPK_CASCADE	-1.00077	0.458037	0.600774	31	c5.go.bp.v2025.1.Hs.symbols.gmt
GABA_PTHLH-PVALB	GOBP_PROTEIN_DEGLYCOSYLATION	-1.00084	0.465361	0.606555	20	c5.go.bp.v2025.1.Hs.symbols.gmt
GABA_PTHLH-PVALB	GOBP_NEGATIVE_REGULATION_OF_CELL_MATRIX_ADHESION	-1.00095	0.467236	0.607623	29	c5.go.bp.v2025.1.Hs.symbols.gmt
GABA_PTHLH-PVALB	GOBP_POST_TRANSCRIPTIONAL_REGULATION_OF_GENE_EXPRESSION	-1.00118	0.479296	0.617135	484	c5.go.bp.v2025.1.Hs.symbols.gmt
GABA_PTHLH-PVALB	GOCC_NODE_OF_RANVIER	-1.00123	0.465625	0.564145	19	c5.go.cc.v2025.1.Hs.symbols.gmt
GABA_PTHLH-PVALB	GOCC_INTEGRIN_COMPLEX	-1.00134	0.475976	0.569514	25	c5.go.cc.v2025.1.Hs.symbols.gmt
GABA_PTHLH-PVALB	GOBP_REGULATION_OF_MITOTIC_SPINDLE_ASSEMBLY	-1.00193	0.475771	0.614579	23	c5.go.bp.v2025.1.Hs.symbols.gmt
GABA_PTHLH-PVALB	GOBP_PRE_MIRNA_PROCESSING	-1.00226	0.473997	0.612757	15	c5.go.bp.v2025.1.Hs.symbols.gmt
GABA_PTHLH-PVALB	GOBP_MODIFIED_AMINO_ACID_METABOLIC_PROCESS	-1.00244	0.47093	0.610807	152	c5.go.bp.v2025.1.Hs.symbols.gmt
GABA_PTHLH-PVALB	GOCC_MITOCHONDRIAL_MATRIX	-1.00369	0.471443	0.565497	494	c5.go.cc.v2025.1.Hs.symbols.gmt
GABA_PTHLH-PVALB	GOBP_DIOL_METABOLIC_PROCESS	-1.00488	0.44808	0.592376	30	c5.go.bp.v2025.1.Hs.symbols.gmt
GABA_PTHLH-PVALB	GOMF_FATTY_ACID_TRANSMEMBRANE_TRANSPORTER_ACTIVITY	-1.00508	0.472784	0.644597	16	c5.go.mf.v2025.1.Hs.symbols.gmt
GABA_PTHLH-PVALB	GOBP_AGGREPHAGY	-1.0053	0.477341	0.615957	17	c5.go.bp.v2025.1.Hs.symbols.gmt
GABA_PTHLH-PVALB	GOBP_EATING_BEHAVIOR	-1.0053	0.460114	0.602636	29	c5.go.bp.v2025.1.Hs.symbols.gmt
GABA_PTHLH-PVALB	GOBP_DETECTION_OF_BIOTIC_STIMULUS	-1.00544	0.472834	0.611648	23	c5.go.bp.v2025.1.Hs.symbols.gmt
GABA_PTHLH-PVALB	GOCC_EXOCYST	-1.00575	0.458599	0.557035	15	c5.go.cc.v2025.1.Hs.symbols.gmt
GABA_PTHLH-PVALB	GOBP_LEUKOCYTE_ADHESION_TO_VASCULAR_ENDOTHELIAL_CELL	-1.00629	0.468661	0.608612	27	c5.go.bp.v2025.1.Hs.symbols.gmt
GABA_PTHLH-PVALB	GOMF_POLYPEPTIDE_CONFORMATION_OR_ASSEMBLY_ISOMERASE_ACTIVITY	-1.00648	0.464373	0.639407	106	c5.go.mf.v2025.1.Hs.symbols.gmt
GABA_PTHLH-PVALB	GOBP_ESTABLISHMENT_OR_MAINTENANCE_OF_BIPOLAR_CELL_POLARITY	-1.00688	0.45273	0.595334	47	c5.go.bp.v2025.1.Hs.symbols.gmt
GABA_PTHLH-PVALB	GOBP_MOLTING_CYCLE_PROCESS	-1.00702	0.468193	0.60822	75	c5.go.bp.v2025.1.Hs.symbols.gmt
GABA_PTHLH-PVALB	GOBP_RESPONSE_TO_ATP	-1.00708	0.456772	0.599544	25	c5.go.bp.v2025.1.Hs.symbols.gmt
GABA_PTHLH-PVALB	GOBP_EMBRYONIC_HEMOPOIESIS	-1.00792	0.453453	0.595828	19	c5.go.bp.v2025.1.Hs.symbols.gmt
GABA_PTHLH-PVALB	GOBP_RESPIRATORY_BURST	-1.00816	0.450952	0.594886	22	c5.go.bp.v2025.1.Hs.symbols.gmt
GABA_PTHLH-PVALB	GOBP_DNA_TEMPLATED_TRANSCRIPTION_ELONGATION	-1.00832	0.452695	0.595334	134	c5.go.bp.v2025.1.Hs.symbols.gmt
GABA_PTHLH-PVALB	GOBP_MULTIVESICULAR_BODY_ORGANIZATION	-1.00847	0.446809	0.591549	32	c5.go.bp.v2025.1.Hs.symbols.gmt
GABA_PTHLH-PVALB	GOBP_GTP_METABOLIC_PROCESS	-1.0092	0.465492	0.606555	23	c5.go.bp.v2025.1.Hs.symbols.gmt
GABA_PTHLH-PVALB	GOBP_DNA_DAMAGE_RESPONSE_SIGNAL_TRANSDUCTION_BY_P53_CLASS_MEDIATOR	-1.00987	0.450852	0.594886	68	c5.go.bp.v2025.1.Hs.symbols.gmt
GABA_PTHLH-PVALB	GOCC_NUCLEOID	-1.00999	0.440799	0.540878	47	c5.go.cc.v2025.1.Hs.symbols.gmt
GABA_PTHLH-PVALB	GOBP_GOLGI_TO_PLASMA_MEMBRANE_PROTEIN_TRANSPORT	-1.01042	0.459864	0.602599	40	c5.go.bp.v2025.1.Hs.symbols.gmt
GABA_PTHLH-PVALB	GOMF_RNA_ENDONUCLEASE_ACTIVITY_PRODUCING_5_PHOSPHOMONOESTERS	-1.01047	0.44904	0.624296	30	c5.go.mf.v2025.1.Hs.symbols.gmt
GABA_PTHLH-PVALB	GOBP_ALCOHOL_METABOLIC_PROCESS	-1.01097	0.443011	0.58737	274	c5.go.bp.v2025.1.Hs.symbols.gmt
GABA_PTHLH-PVALB	GOBP_POSITIVE_REGULATION_OF_NF_KAPPAB_TRANSCRIPTION_FACTOR_ACTIVITY	-1.011	0.449294	0.59334	73	c5.go.bp.v2025.1.Hs.symbols.gmt
GABA_PTHLH-PVALB	GOBP_MONONUCLEAR_CELL_DIFFERENTIATION	-1.01131	0.451579	0.595029	368	c5.go.bp.v2025.1.Hs.symbols.gmt
GABA_PTHLH-PVALB	GOMF_TRANSCRIPTION_COREPRESSOR_BINDING	-1.01179	0.438017	0.613737	47	c5.go.mf.v2025.1.Hs.symbols.gmt
GABA_PTHLH-PVALB	GOBP_CELLULAR_RESPONSE_TO_GLUCOSE_STARVATION	-1.01192	0.442077	0.586769	46	c5.go.bp.v2025.1.Hs.symbols.gmt
GABA_PTHLH-PVALB	GOBP_RETICULOPHAGY	-1.01284	0.445095	0.589494	22	c5.go.bp.v2025.1.Hs.symbols.gmt
GABA_PTHLH-PVALB	GOBP_INTRINSIC_APOPTOTIC_SIGNALING_PATHWAY_IN_RESPONSE_TO_DNA_DAMAGE_BY_P53_CLASS_MEDIATOR	-1.01309	0.437166	0.581724	42	c5.go.bp.v2025.1.Hs.symbols.gmt
GABA_PTHLH-PVALB	GOMF_PHOSPHOLIPASE_C_ACTIVITY	-1.01366	0.439349	0.614402	27	c5.go.mf.v2025.1.Hs.symbols.gmt
GABA_PTHLH-PVALB	GOMF_PROTEIN_PHOSPHORYLATED_AMINO_ACID_BINDING	-1.01373	0.436986	0.613737	49	c5.go.mf.v2025.1.Hs.symbols.gmt
GABA_PTHLH-PVALB	GOBP_CELLULAR_RESPONSE_TO_AMYLOID_BETA	-1.01378	0.44239	0.586971	31	c5.go.bp.v2025.1.Hs.symbols.gmt
GABA_PTHLH-PVALB	GOBP_POSITIVE_REGULATION_OF_ACTIN_FILAMENT_BUNDLE_ASSEMBLY	-1.01382	0.441923	0.586769	50	c5.go.bp.v2025.1.Hs.symbols.gmt
GABA_PTHLH-PVALB	GOBP_NEGATIVE_REGULATION_OF_NUCLEOTIDE_METABOLIC_PROCESS	-1.01396	0.445095	0.589494	22	c5.go.bp.v2025.1.Hs.symbols.gmt
GABA_PTHLH-PVALB	GOBP_RESPONSE_TO_MUSCLE_STRETCH	-1.01418	0.462555	0.6052	23	c5.go.bp.v2025.1.Hs.symbols.gmt
GABA_PTHLH-PVALB	GOBP_CELL_ADHESION_MEDIATED_BY_INTEGRIN	-1.01464	0.435696	0.580189	69	c5.go.bp.v2025.1.Hs.symbols.gmt
GABA_PTHLH-PVALB	GOBP_MACROPHAGE_ACTIVATION	-1.01487	0.439791	0.584792	65	c5.go.bp.v2025.1.Hs.symbols.gmt
GABA_PTHLH-PVALB	GOBP_REGULATION_OF_TYPE_2_IMMUNE_RESPONSE	-1.01506	0.436937	0.581631	19	c5.go.bp.v2025.1.Hs.symbols.gmt
GABA_PTHLH-PVALB	GOBP_AMYLOID_FIBRIL_FORMATION	-1.01547	0.452055	0.59527	37	c5.go.bp.v2025.1.Hs.symbols.gmt
GABA_PTHLH-PVALB	GOBP_LYMPHOCYTE_MIGRATION	-1.01551	0.433246	0.577977	64	c5.go.bp.v2025.1.Hs.symbols.gmt
GABA_PTHLH-PVALB	GOCC_RNA_POLYMERASE_III_COMPLEX	-1.01557	0.457464	0.557035	18	c5.go.cc.v2025.1.Hs.symbols.gmt
GABA_PTHLH-PVALB	GOBP_LACTATE_METABOLIC_PROCESS	-1.01657	0.471299	0.610807	17	c5.go.bp.v2025.1.Hs.symbols.gmt
GABA_PTHLH-PVALB	GOBP_ENTRAINMENT_OF_CIRCADIAN_CLOCK	-1.01711	0.448718	0.592793	27	c5.go.bp.v2025.1.Hs.symbols.gmt
GABA_PTHLH-PVALB	GOBP_GASTRULATION_WITH_MOUTH_FORMING_SECOND	-1.01739	0.452915	0.595334	18	c5.go.bp.v2025.1.Hs.symbols.gmt
GABA_PTHLH-PVALB	GOBP_OLIGOSACCHARIDE_METABOLIC_PROCESS	-1.01823	0.433912	0.578654	50	c5.go.bp.v2025.1.Hs.symbols.gmt
GABA_PTHLH-PVALB	GOMF_LONG_CHAIN_FATTY_ACID_COA_LIGASE_ACTIVITY	-1.01861	0.468454	0.641326	15	c5.go.mf.v2025.1.Hs.symbols.gmt
GABA_PTHLH-PVALB	GOBP_POSITIVE_REGULATION_OF_LYMPHOCYTE_MIGRATION	-1.01961	0.43804	0.582676	25	c5.go.bp.v2025.1.Hs.symbols.gmt
GABA_PTHLH-PVALB	GOBP_POSITIVE_REGULATION_OF_CELLULAR_EXTRAVASATION	-1.01961	0.452522	0.595334	16	c5.go.bp.v2025.1.Hs.symbols.gmt
GABA_PTHLH-PVALB	GOBP_MIRNA_TRANSCRIPTION	-1.02006	0.434954	0.579443	56	c5.go.bp.v2025.1.Hs.symbols.gmt
GABA_PTHLH-PVALB	GOBP_NUCLEOBASE_CONTAINING_COMPOUND_TRANSPORT	-1.02017	0.424917	0.570602	211	c5.go.bp.v2025.1.Hs.symbols.gmt
GABA_PTHLH-PVALB	GOBP_STEROID_BIOSYNTHETIC_PROCESS	-1.02034	0.432564	0.577277	122	c5.go.bp.v2025.1.Hs.symbols.gmt
GABA_PTHLH-PVALB	GOBP_PLASMA_MEMBRANE_PHOSPHOLIPID_SCRAMBLING	-1.02038	0.444444	0.589058	27	c5.go.bp.v2025.1.Hs.symbols.gmt
GABA_PTHLH-PVALB	GOBP_TRANSCRIPTION_INITIATION_AT_RNA_POLYMERASE_II_PROMOTER	-1.02041	0.430857	0.575628	166	c5.go.bp.v2025.1.Hs.symbols.gmt
GABA_PTHLH-PVALB	GOBP_NEGATIVE_REGULATION_OF_INTRINSIC_APOPTOTIC_SIGNALING_PATHWAY_BY_P53_CLASS_MEDIATOR	-1.02065	0.432229	0.57704	20	c5.go.bp.v2025.1.Hs.symbols.gmt
GABA_PTHLH-PVALB	GOMF_TRANSLATION_REGULATOR_ACTIVITY	-1.02086	0.435074	0.613737	54	c5.go.mf.v2025.1.Hs.symbols.gmt
GABA_PTHLH-PVALB	GOBP_CD4_POSITIVE_OR_CD8_POSITIVE_ALPHA_BETA_T_CELL_LINEAGE_COMMITMENT	-1.02097	0.447871	0.592376	23	c5.go.bp.v2025.1.Hs.symbols.gmt
GABA_PTHLH-PVALB	GOBP_POSITIVE_REGULATION_OF_ENDOTHELIAL_CELL_MIGRATION	-1.02107	0.442038	0.586769	90	c5.go.bp.v2025.1.Hs.symbols.gmt
GABA_PTHLH-PVALB	GOBP_POSITIVE_REGULATION_OF_DEFENSE_RESPONSE_TO_VIRUS_BY_HOST	-1.02109	0.447717	0.592376	24	c5.go.bp.v2025.1.Hs.symbols.gmt
GABA_PTHLH-PVALB	GOBP_MUSCLE_HYPERTROPHY_IN_RESPONSE_TO_STRESS	-1.02143	0.429217	0.574903	20	c5.go.bp.v2025.1.Hs.symbols.gmt
GABA_PTHLH-PVALB	GOMF_SIGNALING_RECEPTOR_COMPLEX_ADAPTOR_ACTIVITY	-1.02172	0.427778	0.611355	43	c5.go.mf.v2025.1.Hs.symbols.gmt
GABA_PTHLH-PVALB	GOMF_RNA_POLYMERASE_II_SPECIFIC_DNA_BINDING_TRANSCRIPTION_FACTOR_BINDING	-1.02196	0.417026	0.60812	296	c5.go.mf.v2025.1.Hs.symbols.gmt
GABA_PTHLH-PVALB	GOMF_PROTEIN_PHOSPHATASE_1_BINDING	-1.02228	0.449011	0.624296	21	c5.go.mf.v2025.1.Hs.symbols.gmt
GABA_PTHLH-PVALB	GOBP_LEUKOCYTE_ACTIVATION_INVOLVED_IN_INFLAMMATORY_RESPONSE	-1.02243	0.430199	0.575445	29	c5.go.bp.v2025.1.Hs.symbols.gmt
GABA_PTHLH-PVALB	GOMF_CHEMOREPELLENT_ACTIVITY	-1.02254	0.435935	0.613737	26	c5.go.mf.v2025.1.Hs.symbols.gmt
GABA_PTHLH-PVALB	GOCC_CALCIUM_CHANNEL_COMPLEX	-1.02298	0.427614	0.528746	61	c5.go.cc.v2025.1.Hs.symbols.gmt
GABA_PTHLH-PVALB	GOBP_RESPONSE_TO_PURINE_CONTAINING_COMPOUND	-1.0234	0.428571	0.574248	117	c5.go.bp.v2025.1.Hs.symbols.gmt
GABA_PTHLH-PVALB	GOBP_POSITIVE_REGULATION_OF_FOCAL_ADHESION_ASSEMBLY	-1.02352	0.427941	0.573823	21	c5.go.bp.v2025.1.Hs.symbols.gmt
GABA_PTHLH-PVALB	GOBP_ALPHA_LINOLENIC_ACID_METABOLIC_PROCESS	-1.02363	0.451709	0.595029	15	c5.go.bp.v2025.1.Hs.symbols.gmt
GABA_PTHLH-PVALB	GOBP_CELLULAR_RESPONSE_TO_LAMINAR_FLUID_SHEAR_STRESS	-1.02374	0.451709	0.595029	15	c5.go.bp.v2025.1.Hs.symbols.gmt
GABA_PTHLH-PVALB	GOBP_REGULATION_OF_SKELETAL_MUSCLE_TISSUE_DEVELOPMENT	-1.02397	0.459215	0.602103	17	c5.go.bp.v2025.1.Hs.symbols.gmt
GABA_PTHLH-PVALB	GOBP_REGULATION_OF_CHONDROCYTE_DIFFERENTIATION	-1.02406	0.430536	0.575514	39	c5.go.bp.v2025.1.Hs.symbols.gmt
GABA_PTHLH-PVALB	GOCC_M_BAND	-1.02492	0.430303	0.53011	22	c5.go.cc.v2025.1.Hs.symbols.gmt
GABA_PTHLH-PVALB	GOBP_RESPONSE_TO_IMMOBILIZATION_STRESS	-1.02551	0.424699	0.570519	20	c5.go.bp.v2025.1.Hs.symbols.gmt
GABA_PTHLH-PVALB	GOBP_STEROID_METABOLIC_PROCESS	-1.02654	0.401105	0.552746	236	c5.go.bp.v2025.1.Hs.symbols.gmt
GABA_PTHLH-PVALB	GOMF_PEPTIDE_HORMONE_BINDING	-1.02701	0.434343	0.613737	36	c5.go.mf.v2025.1.Hs.symbols.gmt
GABA_PTHLH-PVALB	GOMF_PROTEIN_KINASE_A_REGULATORY_SUBUNIT_BINDING	-1.0272	0.426009	0.610987	25	c5.go.mf.v2025.1.Hs.symbols.gmt
GABA_PTHLH-PVALB	GOBP_RIBOSOMAL_SMALL_SUBUNIT_ASSEMBLY	-1.02779	0.422059	0.568848	21	c5.go.bp.v2025.1.Hs.symbols.gmt
GABA_PTHLH-PVALB	GOBP_ALPHA_AMINO_ACID_BIOSYNTHETIC_PROCESS	-1.02799	0.420772	0.568007	46	c5.go.bp.v2025.1.Hs.symbols.gmt
GABA_PTHLH-PVALB	GOBP_ECTOPIC_GERM_CELL_PROGRAMMED_CELL_DEATH	-1.02835	0.441308	0.586562	15	c5.go.bp.v2025.1.Hs.symbols.gmt
GABA_PTHLH-PVALB	GOBP_SMOOTH_MUSCLE_TISSUE_DEVELOPMENT	-1.02847	0.423193	0.569121	20	c5.go.bp.v2025.1.Hs.symbols.gmt
GABA_PTHLH-PVALB	GOBP_REGULATION_OF_INSULIN_RECEPTOR_SIGNALING_PATHWAY	-1.02861	0.417425	0.565305	58	c5.go.bp.v2025.1.Hs.symbols.gmt
GABA_PTHLH-PVALB	GOCC_COLLAGEN_CONTAINING_EXTRACELLULAR_MATRIX	-1.02934	0.404894	0.508497	246	c5.go.cc.v2025.1.Hs.symbols.gmt
GABA_PTHLH-PVALB	GOBP_POSITIVE_REGULATION_OF_VIRAL_LIFE_CYCLE	-1.02966	0.434978	0.579443	18	c5.go.bp.v2025.1.Hs.symbols.gmt
GABA_PTHLH-PVALB	GOBP_MITOTIC_CYTOKINESIS	-1.02978	0.416244	0.564122	89	c5.go.bp.v2025.1.Hs.symbols.gmt
GABA_PTHLH-PVALB	GOBP_NEGATIVE_REGULATION_OF_STRIATED_MUSCLE_CELL_DIFFERENTIATION	-1.02997	0.421652	0.568719	29	c5.go.bp.v2025.1.Hs.symbols.gmt
GABA_PTHLH-PVALB	GOMF_RNA_CAP_BINDING	-1.03014	0.431402	0.613737	20	c5.go.mf.v2025.1.Hs.symbols.gmt
GABA_PTHLH-PVALB	GOBP_LIPID_MODIFICATION	-1.03053	0.410345	0.559853	176	c5.go.bp.v2025.1.Hs.symbols.gmt
GABA_PTHLH-PVALB	GOBP_CELLULAR_EXTRAVASATION	-1.03107	0.423435	0.569239	49	c5.go.bp.v2025.1.Hs.symbols.gmt
GABA_PTHLH-PVALB	GOBP_CELLULAR_RESPONSE_TO_ABIOTIC_STIMULUS	-1.03119	0.390139	0.543615	286	c5.go.bp.v2025.1.Hs.symbols.gmt
GABA_PTHLH-PVALB	GOBP_NEGATIVE_REGULATION_OF_CD4_POSITIVE_ALPHA_BETA_T_CELL_ACTIVATION	-1.03156	0.419118	0.566551	21	c5.go.bp.v2025.1.Hs.symbols.gmt
GABA_PTHLH-PVALB	GOBP_CELLULAR_RESPONSE_TO_FLUID_SHEAR_STRESS	-1.03158	0.430615	0.575514	28	c5.go.bp.v2025.1.Hs.symbols.gmt
GABA_PTHLH-PVALB	GOCC_RETROMER_COMPLEX	-1.03159	0.416413	0.517109	21	c5.go.cc.v2025.1.Hs.symbols.gmt
GABA_PTHLH-PVALB	GOCC_TRANSFERASE_COMPLEX_TRANSFERRING_PHOSPHORUS_CONTAINING_GROUPS	-1.03182	0.400438	0.504499	274	c5.go.cc.v2025.1.Hs.symbols.gmt
GABA_PTHLH-PVALB	GOMF_EPIDERMAL_GROWTH_FACTOR_RECEPTOR_BINDING	-1.03187	0.420118	0.608916	27	c5.go.mf.v2025.1.Hs.symbols.gmt
GABA_PTHLH-PVALB	GOBP_RESPONSE_TO_MOLECULE_OF_BACTERIAL_ORIGIN	-1.03219	0.383682	0.53669	228	c5.go.bp.v2025.1.Hs.symbols.gmt
GABA_PTHLH-PVALB	GOBP_REGULATION_OF_DNA_BINDING_TRANSCRIPTION_FACTOR_ACTIVITY	-1.03231	0.405063	0.554567	160	c5.go.bp.v2025.1.Hs.symbols.gmt
GABA_PTHLH-PVALB	GOMF_GROWTH_FACTOR_BINDING	-1.03241	0.418719	0.60812	105	c5.go.mf.v2025.1.Hs.symbols.gmt
GABA_PTHLH-PVALB	GOBP_POSITIVE_REGULATION_OF_DNA_BINDING_TRANSCRIPTION_FACTOR_ACTIVITY	-1.03247	0.412437	0.561036	100	c5.go.bp.v2025.1.Hs.symbols.gmt
GABA_PTHLH-PVALB	GOBP_PURINE_NUCLEOTIDE_TRANSPORT	-1.03255	0.415603	0.563879	32	c5.go.bp.v2025.1.Hs.symbols.gmt
GABA_PTHLH-PVALB	GOBP_NEUROMUSCULAR_JUNCTION_DEVELOPMENT	-1.03288	0.418109	0.565813	46	c5.go.bp.v2025.1.Hs.symbols.gmt
GABA_PTHLH-PVALB	GOMF_RNA_POLYMERASE_BINDING	-1.03294	0.417989	0.60812	56	c5.go.mf.v2025.1.Hs.symbols.gmt
GABA_PTHLH-PVALB	GOMF_VOLTAGE_GATED_SODIUM_CHANNEL_ACTIVITY	-1.03388	0.433131	0.613737	19	c5.go.mf.v2025.1.Hs.symbols.gmt
GABA_PTHLH-PVALB	GOBP_NEGATIVE_REGULATION_OF_KERATINOCYTE_PROLIFERATION	-1.03394	0.434718	0.579443	16	c5.go.bp.v2025.1.Hs.symbols.gmt
GABA_PTHLH-PVALB	GOBP_INTERLEUKIN_1_MEDIATED_SIGNALING_PATHWAY	-1.03405	0.42268	0.569121	24	c5.go.bp.v2025.1.Hs.symbols.gmt
GABA_PTHLH-PVALB	GOBP_CELLULAR_RESPONSE_TO_CAMP	-1.03446	0.419441	0.56657	47	c5.go.bp.v2025.1.Hs.symbols.gmt
GABA_PTHLH-PVALB	GOBP_REGULATION_OF_PROTEIN_LOCALIZATION_TO_NUCLEUS	-1.03469	0.398802	0.55142	134	c5.go.bp.v2025.1.Hs.symbols.gmt
GABA_PTHLH-PVALB	GOBP_REGULATION_OF_SKELETAL_MUSCLE_CELL_DIFFERENTIATION	-1.03487	0.416176	0.564122	21	c5.go.bp.v2025.1.Hs.symbols.gmt
GABA_PTHLH-PVALB	GOBP_BIOMINERAL_TISSUE_DEVELOPMENT	-1.0349	0.39878	0.55142	125	c5.go.bp.v2025.1.Hs.symbols.gmt
GABA_PTHLH-PVALB	GOBP_BRANCHING_INVOLVED_IN_BLOOD_VESSEL_MORPHOGENESIS	-1.03509	0.423631	0.569293	26	c5.go.bp.v2025.1.Hs.symbols.gmt
GABA_PTHLH-PVALB	GOBP_RAB_PROTEIN_SIGNAL_TRANSDUCTION	-1.03551	0.43025	0.575445	23	c5.go.bp.v2025.1.Hs.symbols.gmt
GABA_PTHLH-PVALB	GOBP_CGAS_STING_SIGNALING_PATHWAY	-1.03605	0.416176	0.564122	21	c5.go.bp.v2025.1.Hs.symbols.gmt
GABA_PTHLH-PVALB	GOCC_PROTEIN_KINASE_COMPLEX	-1.03631	0.406288	0.508918	143	c5.go.cc.v2025.1.Hs.symbols.gmt
GABA_PTHLH-PVALB	GOCC_PHAGOCYTIC_VESICLE_MEMBRANE	-1.03649	0.398675	0.504499	72	c5.go.cc.v2025.1.Hs.symbols.gmt
GABA_PTHLH-PVALB	GOMF_MANGANESE_ION_BINDING	-1.03656	0.406824	0.605584	64	c5.go.mf.v2025.1.Hs.symbols.gmt
GABA_PTHLH-PVALB	GOMF_PURINE_NUCLEOTIDE_TRANSMEMBRANE_TRANSPORTER_ACTIVITY	-1.03685	0.411765	0.607357	23	c5.go.mf.v2025.1.Hs.symbols.gmt
GABA_PTHLH-PVALB	GOBP_CELLULAR_RESPONSE_TO_CORTICOSTEROID_STIMULUS	-1.03698	0.410738	0.559973	51	c5.go.bp.v2025.1.Hs.symbols.gmt
GABA_PTHLH-PVALB	GOBP_RESPONSE_TO_MECHANICAL_STIMULUS	-1.03698	0.394796	0.548021	185	c5.go.bp.v2025.1.Hs.symbols.gmt
GABA_PTHLH-PVALB	GOBP_T_CELL_ACTIVATION	-1.03706	0.380297	0.533346	397	c5.go.bp.v2025.1.Hs.symbols.gmt
GABA_PTHLH-PVALB	GOBP_MODULATION_OF_PROCESS_OF_ANOTHER_ORGANISM	-1.03727	0.414853	0.56325	86	c5.go.bp.v2025.1.Hs.symbols.gmt
GABA_PTHLH-PVALB	GOBP_MOLTING_CYCLE	-1.03736	0.412067	0.560741	84	c5.go.bp.v2025.1.Hs.symbols.gmt
GABA_PTHLH-PVALB	GOMF_PHOSPHATIDYLINOSITOL_PHOSPHATE_PHOSPHATASE_ACTIVITY	-1.03797	0.405882	0.605584	34	c5.go.mf.v2025.1.Hs.symbols.gmt
GABA_PTHLH-PVALB	GOBP_GRANULOCYTE_DIFFERENTIATION	-1.03798	0.414702	0.56325	33	c5.go.bp.v2025.1.Hs.symbols.gmt
GABA_PTHLH-PVALB	GOBP_REGULATION_OF_MODIFICATION_OF_SYNAPTIC_STRUCTURE	-1.03844	0.414157	0.562844	20	c5.go.bp.v2025.1.Hs.symbols.gmt
GABA_PTHLH-PVALB	GOCC_CELL_CORTEX_REGION	-1.0385	0.412556	0.514131	27	c5.go.cc.v2025.1.Hs.symbols.gmt
GABA_PTHLH-PVALB	GOBP_PROTEIN_LOCALIZATION_TO_MICROTUBULE	-1.03864	0.421525	0.568719	18	c5.go.bp.v2025.1.Hs.symbols.gmt
GABA_PTHLH-PVALB	GOMF_SUMO_TRANSFERASE_ACTIVITY	-1.03999	0.40648	0.605584	26	c5.go.mf.v2025.1.Hs.symbols.gmt
GABA_PTHLH-PVALB	GOBP_REGULATION_OF_BIOLOGICAL_PROCESS_INVOLVED_IN_SYMBIOTIC_INTERACTION	-1.04036	0.407028	0.556362	22	c5.go.bp.v2025.1.Hs.symbols.gmt
GABA_PTHLH-PVALB	GOBP_RESPONSE_TO_IONIZING_RADIATION	-1.04045	0.396614	0.549708	130	c5.go.bp.v2025.1.Hs.symbols.gmt
GABA_PTHLH-PVALB	GOBP_POSITIVE_REGULATION_OF_CELL_MORPHOGENESIS	-1.04123	0.401662	0.553032	34	c5.go.bp.v2025.1.Hs.symbols.gmt
GABA_PTHLH-PVALB	GOBP_REGULATION_OF_PEPTIDYL_SERINE_PHOSPHORYLATION	-1.04208	0.414986	0.56325	25	c5.go.bp.v2025.1.Hs.symbols.gmt
GABA_PTHLH-PVALB	GOBP_EPIGENETIC_PROGRAMMING_OF_GENE_EXPRESSION	-1.04237	0.401138	0.552746	30	c5.go.bp.v2025.1.Hs.symbols.gmt
GABA_PTHLH-PVALB	GOBP_DEFENSE_RESPONSE_TO_BACTERIUM	-1.0427	0.369487	0.523503	138	c5.go.bp.v2025.1.Hs.symbols.gmt
GABA_PTHLH-PVALB	GOMF_MINUS_END_DIRECTED_MICROTUBULE_MOTOR_ACTIVITY	-1.04277	0.414373	0.607974	17	c5.go.mf.v2025.1.Hs.symbols.gmt
GABA_PTHLH-PVALB	GOBP_P38MAPK_CASCADE	-1.04334	0.404762	0.554567	44	c5.go.bp.v2025.1.Hs.symbols.gmt
GABA_PTHLH-PVALB	GOBP_REGULATION_OF_WOUND_HEALING	-1.04342	0.392357	0.545254	90	c5.go.bp.v2025.1.Hs.symbols.gmt
GABA_PTHLH-PVALB	GOCC_SARCOPLASM	-1.04388	0.377778	0.481992	84	c5.go.cc.v2025.1.Hs.symbols.gmt
GABA_PTHLH-PVALB	GOMF_CHEMOKINE_RECEPTOR_BINDING	-1.04431	0.414373	0.607974	17	c5.go.mf.v2025.1.Hs.symbols.gmt
GABA_PTHLH-PVALB	GOMF_THIOLESTER_HYDROLASE_ACTIVITY	-1.04454	0.393162	0.591396	41	c5.go.mf.v2025.1.Hs.symbols.gmt
GABA_PTHLH-PVALB	GOBP_REGULATION_OF_B_CELL_PROLIFERATION	-1.04566	0.408847	0.558225	45	c5.go.bp.v2025.1.Hs.symbols.gmt
GABA_PTHLH-PVALB	GOBP_CARTILAGE_DEVELOPMENT	-1.04572	0.378788	0.53229	148	c5.go.bp.v2025.1.Hs.symbols.gmt
GABA_PTHLH-PVALB	GOBP_REGULATION_OF_MYOTUBE_DIFFERENTIATION	-1.04596	0.404558	0.554567	29	c5.go.bp.v2025.1.Hs.symbols.gmt
GABA_PTHLH-PVALB	GOBP_PROTEINOGENIC_AMINO_ACID_BIOSYNTHETIC_PROCESS	-1.0461	0.401099	0.552746	36	c5.go.bp.v2025.1.Hs.symbols.gmt
GABA_PTHLH-PVALB	GOBP_BODY_FLUID_SECRETION	-1.0463	0.388312	0.541686	63	c5.go.bp.v2025.1.Hs.symbols.gmt
GABA_PTHLH-PVALB	GOBP_SULFUR_COMPOUND_CATABOLIC_PROCESS	-1.04669	0.404993	0.554567	33	c5.go.bp.v2025.1.Hs.symbols.gmt
GABA_PTHLH-PVALB	GOBP_OSTEOBLAST_DEVELOPMENT	-1.04704	0.41159	0.560508	15	c5.go.bp.v2025.1.Hs.symbols.gmt
GABA_PTHLH-PVALB	GOBP_SUBSTRATE_ADHESION_DEPENDENT_CELL_SPREADING	-1.0471	0.402329	0.553032	85	c5.go.bp.v2025.1.Hs.symbols.gmt
GABA_PTHLH-PVALB	GOBP_REGULATION_OF_PROTEIN_IMPORT_INTO_NUCLEUS	-1.04735	0.383706	0.53669	55	c5.go.bp.v2025.1.Hs.symbols.gmt
GABA_PTHLH-PVALB	GOMF_DIACYLGLYCEROL_DEPENDENT_SERINE_THREONINE_KINASE_ACTIVITY	-1.04787	0.423077	0.609503	18	c5.go.mf.v2025.1.Hs.symbols.gmt
GABA_PTHLH-PVALB	GOBP_REGULATION_OF_DNA_DAMAGE_RESPONSE_SIGNAL_TRANSDUCTION_BY_P53_CLASS_MEDIATOR	-1.04834	0.391967	0.5451	34	c5.go.bp.v2025.1.Hs.symbols.gmt
GABA_PTHLH-PVALB	GOBP_REGULATION_OF_SUPEROXIDE_METABOLIC_PROCESS	-1.04854	0.402108	0.553032	20	c5.go.bp.v2025.1.Hs.symbols.gmt
GABA_PTHLH-PVALB	GOBP_NEGATIVE_REGULATION_OF_FAT_CELL_DIFFERENTIATION	-1.04871	0.398098	0.551143	41	c5.go.bp.v2025.1.Hs.symbols.gmt
GABA_PTHLH-PVALB	GOBP_DETECTION_OF_STIMULUS	-1.04877	0.36648	0.520945	212	c5.go.bp.v2025.1.Hs.symbols.gmt
GABA_PTHLH-PVALB	GOMF_SPHINGOLIPID_TRANSPORTER_ACTIVITY	-1.04884	0.416413	0.60812	19	c5.go.mf.v2025.1.Hs.symbols.gmt
GABA_PTHLH-PVALB	GOBP_EXCRETION	-1.04953	0.412628	0.561089	23	c5.go.bp.v2025.1.Hs.symbols.gmt
GABA_PTHLH-PVALB	GOCC_FLEMMING_BODY	-1.05	0.396226	0.502863	30	c5.go.cc.v2025.1.Hs.symbols.gmt
GABA_PTHLH-PVALB	GOBP_LATE_ENDOSOME_TO_VACUOLE_TRANSPORT	-1.0503	0.3989	0.55142	35	c5.go.bp.v2025.1.Hs.symbols.gmt
GABA_PTHLH-PVALB	GOBP_RESPONSE_TO_NUTRIENT_LEVELS	-1.05056	0.349106	0.504778	407	c5.go.bp.v2025.1.Hs.symbols.gmt
GABA_PTHLH-PVALB	GOBP_REGULATION_OF_PROTEIN_EXIT_FROM_ENDOPLASMIC_RETICULUM	-1.05155	0.393072	0.546041	20	c5.go.bp.v2025.1.Hs.symbols.gmt
GABA_PTHLH-PVALB	GOBP_RESPONSE_TO_IRON_ION	-1.05177	0.41116	0.560206	23	c5.go.bp.v2025.1.Hs.symbols.gmt
GABA_PTHLH-PVALB	GOBP_POSITIVE_REGULATION_OF_SPROUTING_ANGIOGENESIS	-1.05179	0.422961	0.569121	17	c5.go.bp.v2025.1.Hs.symbols.gmt
GABA_PTHLH-PVALB	GOBP_ENDOCRINE_PROCESS	-1.052	0.391361	0.54449	65	c5.go.bp.v2025.1.Hs.symbols.gmt
GABA_PTHLH-PVALB	GOBP_RESPONSE_TO_LEPTIN	-1.05246	0.40416	0.554567	15	c5.go.bp.v2025.1.Hs.symbols.gmt
GABA_PTHLH-PVALB	GOBP_CARBOHYDRATE_DERIVATIVE_TRANSPORT	-1.05277	0.375479	0.528612	77	c5.go.bp.v2025.1.Hs.symbols.gmt
GABA_PTHLH-PVALB	GOBP_REGULATION_OF_MICROTUBULE_BASED_PROCESS	-1.05336	0.347874	0.50358	252	c5.go.bp.v2025.1.Hs.symbols.gmt
GABA_PTHLH-PVALB	GOBP_NUCLEAR_EXPORT	-1.05366	0.36939	0.523503	160	c5.go.bp.v2025.1.Hs.symbols.gmt
GABA_PTHLH-PVALB	GOBP_EXTRACELLULAR_MATRIX_ASSEMBLY	-1.05388	0.382271	0.535501	34	c5.go.bp.v2025.1.Hs.symbols.gmt
GABA_PTHLH-PVALB	GOBP_REGULATION_OF_AEROBIC_RESPIRATION	-1.05399	0.400285	0.552502	27	c5.go.bp.v2025.1.Hs.symbols.gmt
GABA_PTHLH-PVALB	GOMF_TRNA_SPECIFIC_RIBONUCLEASE_ACTIVITY	-1.05406	0.421136	0.609158	15	c5.go.mf.v2025.1.Hs.symbols.gmt
GABA_PTHLH-PVALB	GOBP_POSITIVE_REGULATION_OF_ALCOHOL_BIOSYNTHETIC_PROCESS	-1.05444	0.387994	0.541655	22	c5.go.bp.v2025.1.Hs.symbols.gmt
GABA_PTHLH-PVALB	GOBP_NUCLEOBASE_CONTAINING_COMPOUND_CATABOLIC_PROCESS	-1.05473	0.322314	0.479719	488	c5.go.bp.v2025.1.Hs.symbols.gmt
GABA_PTHLH-PVALB	GOBP_PURINE_NUCLEOSIDE_MONOPHOSPHATE_METABOLIC_PROCESS	-1.05484	0.391304	0.54449	41	c5.go.bp.v2025.1.Hs.symbols.gmt
GABA_PTHLH-PVALB	GOBP_REGULATION_OF_CHOLESTEROL_EFFLUX	-1.05525	0.389758	0.54329	31	c5.go.bp.v2025.1.Hs.symbols.gmt
GABA_PTHLH-PVALB	GOBP_ACTIN_FILAMENT_BUNDLE_ORGANIZATION	-1.05537	0.359577	0.515585	144	c5.go.bp.v2025.1.Hs.symbols.gmt
GABA_PTHLH-PVALB	GOBP_HYPEROSMOTIC_RESPONSE	-1.05566	0.400285	0.552502	27	c5.go.bp.v2025.1.Hs.symbols.gmt
GABA_PTHLH-PVALB	GOBP_SEX_DIFFERENTIATION	-1.05588	0.360894	0.51591	202	c5.go.bp.v2025.1.Hs.symbols.gmt
GABA_PTHLH-PVALB	GOMF_DNA_BINDING_TRANSCRIPTION_FACTOR_BINDING	-1.05609	0.321053	0.515412	421	c5.go.mf.v2025.1.Hs.symbols.gmt
GABA_PTHLH-PVALB	GOMF_HISTONE_KINASE_ACTIVITY	-1.05629	0.410061	0.607357	20	c5.go.mf.v2025.1.Hs.symbols.gmt
GABA_PTHLH-PVALB	GOBP_POSITIVE_REGULATION_OF_VACUOLE_ORGANIZATION	-1.05632	0.393225	0.546047	24	c5.go.bp.v2025.1.Hs.symbols.gmt
GABA_PTHLH-PVALB	GOBP_ASTROCYTE_ACTIVATION	-1.05703	0.405045	0.554567	16	c5.go.bp.v2025.1.Hs.symbols.gmt
GABA_PTHLH-PVALB	GOCC_LIPID_DROPLET	-1.05716	0.363636	0.470186	86	c5.go.cc.v2025.1.Hs.symbols.gmt
GABA_PTHLH-PVALB	GOBP_NEGATIVE_REGULATION_OF_HIPPO_SIGNALING	-1.05717	0.408223	0.557788	23	c5.go.bp.v2025.1.Hs.symbols.gmt
GABA_PTHLH-PVALB	GOBP_NEGATIVE_CHEMOTAXIS	-1.05739	0.387755	0.541528	40	c5.go.bp.v2025.1.Hs.symbols.gmt
GABA_PTHLH-PVALB	GOCC_CHITOSOME	-1.05763	0.373437	0.478996	19	c5.go.cc.v2025.1.Hs.symbols.gmt
GABA_PTHLH-PVALB	GOBP_DEOXYRIBONUCLEOTIDE_BIOSYNTHETIC_PROCESS	-1.05792	0.399703	0.552114	15	c5.go.bp.v2025.1.Hs.symbols.gmt
GABA_PTHLH-PVALB	GOMF_TRANSCRIPTION_COREPRESSOR_ACTIVITY	-1.05831	0.350857	0.546117	187	c5.go.mf.v2025.1.Hs.symbols.gmt
GABA_PTHLH-PVALB	GOMF_ALKALI_METAL_ION_BINDING	-1.05873	0.40591	0.605584	16	c5.go.mf.v2025.1.Hs.symbols.gmt
GABA_PTHLH-PVALB	GOBP_PROTEIN_K11_LINKED_UBIQUITINATION	-1.05931	0.387363	0.541186	36	c5.go.bp.v2025.1.Hs.symbols.gmt
GABA_PTHLH-PVALB	GOBP_MYELIN_MAINTENANCE	-1.0595	0.402077	0.553032	16	c5.go.bp.v2025.1.Hs.symbols.gmt
GABA_PTHLH-PVALB	GOBP_B_CELL_DIFFERENTIATION	-1.05959	0.365217	0.519553	109	c5.go.bp.v2025.1.Hs.symbols.gmt
GABA_PTHLH-PVALB	GOMF_MANNOSIDASE_ACTIVITY	-1.05959	0.416404	0.60812	15	c5.go.mf.v2025.1.Hs.symbols.gmt
GABA_PTHLH-PVALB	GOMF_CYTOSKELETAL_MOTOR_ACTIVITY	-1.05969	0.377834	0.571943	99	c5.go.mf.v2025.1.Hs.symbols.gmt
GABA_PTHLH-PVALB	GOBP_IMMUNE_RESPONSE_REGULATING_CELL_SURFACE_RECEPTOR_SIGNALING_PATHWAY	-1.05981	0.328571	0.485899	241	c5.go.bp.v2025.1.Hs.symbols.gmt
GABA_PTHLH-PVALB	GOBP_REGULATION_OF_OSTEOBLAST_PROLIFERATION	-1.06001	0.403818	0.554567	23	c5.go.bp.v2025.1.Hs.symbols.gmt
GABA_PTHLH-PVALB	GOBP_EXIT_FROM_MITOSIS	-1.06012	0.397711	0.550815	28	c5.go.bp.v2025.1.Hs.symbols.gmt
GABA_PTHLH-PVALB	GOBP_NUCLEOTIDE_SUGAR_METABOLIC_PROCESS	-1.06067	0.371693	0.525502	44	c5.go.bp.v2025.1.Hs.symbols.gmt
GABA_PTHLH-PVALB	GOBP_POSITIVE_REGULATION_OF_NEURAL_PRECURSOR_CELL_PROLIFERATION	-1.06069	0.374834	0.52791	43	c5.go.bp.v2025.1.Hs.symbols.gmt
GABA_PTHLH-PVALB	GOBP_POSITIVE_REGULATION_OF_DEFENSE_RESPONSE	-1.06079	0.334385	0.491128	369	c5.go.bp.v2025.1.Hs.symbols.gmt
GABA_PTHLH-PVALB	GOBP_NEGATIVE_REGULATION_OF_INTERLEUKIN_2_PRODUCTION	-1.06106	0.400593	0.552719	16	c5.go.bp.v2025.1.Hs.symbols.gmt
GABA_PTHLH-PVALB	GOBP_ENDOTHELIAL_CELL_CHEMOTAXIS	-1.06173	0.396476	0.549708	23	c5.go.bp.v2025.1.Hs.symbols.gmt
GABA_PTHLH-PVALB	GOCC_INTERCELLULAR_BRIDGE	-1.063	0.353247	0.459669	86	c5.go.cc.v2025.1.Hs.symbols.gmt
GABA_PTHLH-PVALB	GOBP_CELLULAR_RESPONSE_TO_VITAMIN	-1.0634	0.379518	0.532458	20	c5.go.bp.v2025.1.Hs.symbols.gmt
GABA_PTHLH-PVALB	GOBP_NUCLEOTIDE_TRANSPORT	-1.06351	0.381669	0.535066	38	c5.go.bp.v2025.1.Hs.symbols.gmt
GABA_PTHLH-PVALB	GOMF_MITOGEN_ACTIVATED_PROTEIN_KINASE_BINDING	-1.0637	0.388563	0.585708	28	c5.go.mf.v2025.1.Hs.symbols.gmt
GABA_PTHLH-PVALB	GOCC_TRANSCRIPTION_REPRESSOR_COMPLEX	-1.06408	0.347594	0.456098	69	c5.go.cc.v2025.1.Hs.symbols.gmt
GABA_PTHLH-PVALB	GOBP_NEGATIVE_REGULATION_OF_TYPE_I_INTERFERON_MEDIATED_SIGNALING_PATHWAY	-1.06442	0.382883	0.536153	19	c5.go.bp.v2025.1.Hs.symbols.gmt
GABA_PTHLH-PVALB	GOBP_POSITIVE_REGULATION_OF_SMAD_PROTEIN_SIGNAL_TRANSDUCTION	-1.06459	0.37305	0.526608	32	c5.go.bp.v2025.1.Hs.symbols.gmt
GABA_PTHLH-PVALB	GOBP_MONOCARBOXYLIC_ACID_METABOLIC_PROCESS	-1.06488	0.298554	0.455471	492	c5.go.bp.v2025.1.Hs.symbols.gmt
GABA_PTHLH-PVALB	GOBP_NEGATIVE_REGULATION_OF_CARBOHYDRATE_METABOLIC_PROCESS	-1.06529	0.386059	0.539763	45	c5.go.bp.v2025.1.Hs.symbols.gmt
GABA_PTHLH-PVALB	GOBP_POSITIVE_REGULATION_OF_COLD_INDUCED_THERMOGENESIS	-1.06566	0.360256	0.515898	74	c5.go.bp.v2025.1.Hs.symbols.gmt
GABA_PTHLH-PVALB	GOBP_CELLULAR_RESPONSE_TO_HYDROGEN_PEROXIDE	-1.06566	0.36541	0.519624	58	c5.go.bp.v2025.1.Hs.symbols.gmt
GABA_PTHLH-PVALB	GOBP_PROTEIN_DESTABILIZATION	-1.06571	0.373832	0.527306	50	c5.go.bp.v2025.1.Hs.symbols.gmt
GABA_PTHLH-PVALB	GOMF_CYSTEINE_TYPE_PEPTIDASE_ACTIVITY	-1.0661	0.34299	0.537375	169	c5.go.mf.v2025.1.Hs.symbols.gmt
GABA_PTHLH-PVALB	GOBP_SENSORY_PERCEPTION_OF_PAIN	-1.06626	0.360892	0.51591	67	c5.go.bp.v2025.1.Hs.symbols.gmt
GABA_PTHLH-PVALB	GOBP_REGULATION_OF_EXIT_FROM_MITOSIS	-1.06647	0.390788	0.544104	15	c5.go.bp.v2025.1.Hs.symbols.gmt
GABA_PTHLH-PVALB	GOBP_RESPONSE_TO_FUNGUS	-1.0665	0.371266	0.525303	31	c5.go.bp.v2025.1.Hs.symbols.gmt
GABA_PTHLH-PVALB	GOBP_REGULATION_OF_NUCLEOCYTOPLASMIC_TRANSPORT	-1.06701	0.349186	0.504778	108	c5.go.bp.v2025.1.Hs.symbols.gmt
GABA_PTHLH-PVALB	GOBP_WALKING_BEHAVIOR	-1.0673	0.379121	0.532308	36	c5.go.bp.v2025.1.Hs.symbols.gmt
GABA_PTHLH-PVALB	GOBP_RESPONSE_TO_ESTROGEN	-1.06738	0.374836	0.52791	48	c5.go.bp.v2025.1.Hs.symbols.gmt
GABA_PTHLH-PVALB	GOBP_MULTICELLULAR_ORGANISMAL_LEVEL_WATER_HOMEOSTASIS	-1.06756	0.404834	0.554567	17	c5.go.bp.v2025.1.Hs.symbols.gmt
GABA_PTHLH-PVALB	GOBP_INTEGRIN_MEDIATED_SIGNALING_PATHWAY	-1.06775	0.350254	0.505524	95	c5.go.bp.v2025.1.Hs.symbols.gmt
GABA_PTHLH-PVALB	GOBP_SECONDARY_METABOLIC_PROCESS	-1.06779	0.373641	0.52724	41	c5.go.bp.v2025.1.Hs.symbols.gmt
GABA_PTHLH-PVALB	GOMF_LIGAND_GATED_MONOATOMIC_CATION_CHANNEL_ACTIVITY	-1.06806	0.363412	0.555989	104	c5.go.mf.v2025.1.Hs.symbols.gmt
GABA_PTHLH-PVALB	GOMF_ACTIN_FILAMENT_BINDING	-1.06838	0.344	0.537782	178	c5.go.mf.v2025.1.Hs.symbols.gmt
GABA_PTHLH-PVALB	GOBP_MALE_GENITALIA_DEVELOPMENT	-1.06853	0.401813	0.553032	17	c5.go.bp.v2025.1.Hs.symbols.gmt
GABA_PTHLH-PVALB	GOBP_NEURAL_PRECURSOR_CELL_PROLIFERATION	-1.06879	0.320238	0.476845	139	c5.go.bp.v2025.1.Hs.symbols.gmt
GABA_PTHLH-PVALB	GOBP_POSITIVE_REGULATION_OF_PATTERN_RECOGNITION_RECEPTOR_SIGNALING_PATHWAY	-1.06931	0.361039	0.51591	62	c5.go.bp.v2025.1.Hs.symbols.gmt
GABA_PTHLH-PVALB	GOBP_SULFUR_COMPOUND_TRANSPORT	-1.06948	0.367876	0.522279	59	c5.go.bp.v2025.1.Hs.symbols.gmt
GABA_PTHLH-PVALB	GOBP_IMMUNE_RESPONSE_TO_TUMOR_CELL	-1.06948	0.378963	0.53229	26	c5.go.bp.v2025.1.Hs.symbols.gmt
GABA_PTHLH-PVALB	GOBP_GLUTATHIONE_METABOLIC_PROCESS	-1.06954	0.376871	0.530368	40	c5.go.bp.v2025.1.Hs.symbols.gmt
GABA_PTHLH-PVALB	GOBP_ASPARTATE_FAMILY_AMINO_ACID_METABOLIC_PROCESS	-1.06999	0.354571	0.510548	34	c5.go.bp.v2025.1.Hs.symbols.gmt
GABA_PTHLH-PVALB	GOBP_CELLULAR_RESPONSE_TO_NUTRIENT_LEVELS	-1.07006	0.31257	0.469046	214	c5.go.bp.v2025.1.Hs.symbols.gmt
GABA_PTHLH-PVALB	GOBP_RESPIRATORY_GASEOUS_EXCHANGE_BY_RESPIRATORY_SYSTEM	-1.0701	0.35958	0.515585	67	c5.go.bp.v2025.1.Hs.symbols.gmt
GABA_PTHLH-PVALB	GOBP_REGULATION_OF_CARBOHYDRATE_BIOSYNTHETIC_PROCESS	-1.0704	0.34949	0.505018	80	c5.go.bp.v2025.1.Hs.symbols.gmt
GABA_PTHLH-PVALB	GOMF_INTRAMOLECULAR_OXIDOREDUCTASE_ACTIVITY	-1.07047	0.359504	0.554752	47	c5.go.mf.v2025.1.Hs.symbols.gmt
GABA_PTHLH-PVALB	GOBP_PROTEIN_DEACYLATION	-1.07122	0.370213	0.524015	32	c5.go.bp.v2025.1.Hs.symbols.gmt
GABA_PTHLH-PVALB	GOBP_PHOTORECEPTOR_CELL_DEVELOPMENT	-1.07128	0.359626	0.515585	42	c5.go.bp.v2025.1.Hs.symbols.gmt
GABA_PTHLH-PVALB	GOBP_AXIS_ELONGATION	-1.07175	0.386197	0.539763	23	c5.go.bp.v2025.1.Hs.symbols.gmt
GABA_PTHLH-PVALB	GOBP_EYE_PHOTORECEPTOR_CELL_DIFFERENTIATION	-1.072	0.369565	0.523503	41	c5.go.bp.v2025.1.Hs.symbols.gmt
GABA_PTHLH-PVALB	GOBP_EPIDERMAL_CELL_DIFFERENTIATION	-1.07207	0.332117	0.489365	128	c5.go.bp.v2025.1.Hs.symbols.gmt
GABA_PTHLH-PVALB	GOMF_PROTEIN_LIPID_COMPLEX_BINDING	-1.07296	0.381098	0.575666	20	c5.go.mf.v2025.1.Hs.symbols.gmt
GABA_PTHLH-PVALB	GOBP_NEGATIVE_REGULATION_OF_LYMPHOCYTE_DIFFERENTIATION	-1.07324	0.367989	0.522279	38	c5.go.bp.v2025.1.Hs.symbols.gmt
GABA_PTHLH-PVALB	GOBP_MATURATION_OF_SSU_RRNA_FROM_TRICISTRONIC_RRNA_TRANSCRIPT_SSU_RRNA_5_8S_RRNA_LSU_RRNA	-1.07375	0.367263	0.521855	35	c5.go.bp.v2025.1.Hs.symbols.gmt
GABA_PTHLH-PVALB	GOBP_REGULATION_OF_ATP_DEPENDENT_ACTIVITY	-1.07393	0.361997	0.516173	33	c5.go.bp.v2025.1.Hs.symbols.gmt
GABA_PTHLH-PVALB	GOBP_PROTEIN_K63_LINKED_DEUBIQUITINATION	-1.07441	0.378917	0.53229	27	c5.go.bp.v2025.1.Hs.symbols.gmt
GABA_PTHLH-PVALB	GOBP_HIPPO_SIGNALING	-1.07473	0.357895	0.513922	52	c5.go.bp.v2025.1.Hs.symbols.gmt
GABA_PTHLH-PVALB	GOBP_REGULATION_OF_HEART_RATE_BY_CARDIAC_CONDUCTION	-1.0748	0.368132	0.52228	36	c5.go.bp.v2025.1.Hs.symbols.gmt
GABA_PTHLH-PVALB	GOMF_MRNA_3_UTR_BINDING	-1.07489	0.354271	0.549044	100	c5.go.mf.v2025.1.Hs.symbols.gmt
GABA_PTHLH-PVALB	GOBP_POSITIVE_REGULATION_OF_RELEASE_OF_SEQUESTERED_CALCIUM_ION_INTO_CYTOSOL	-1.07521	0.36164	0.51591	22	c5.go.bp.v2025.1.Hs.symbols.gmt
GABA_PTHLH-PVALB	GOBP_CARDIAC_CELL_DEVELOPMENT	-1.07523	0.363517	0.517736	69	c5.go.bp.v2025.1.Hs.symbols.gmt
GABA_PTHLH-PVALB	GOBP_OSTEOBLAST_PROLIFERATION	-1.07535	0.37196	0.525564	28	c5.go.bp.v2025.1.Hs.symbols.gmt
GABA_PTHLH-PVALB	GOMF_PHOSPHATIDYLINOSITOL_BISPHOSPHATE_PHOSPHATASE_ACTIVITY	-1.07564	0.368343	0.561136	27	c5.go.mf.v2025.1.Hs.symbols.gmt
GABA_PTHLH-PVALB	GOBP_MITOCHONDRIAL_CALCIUM_ION_HOMEOSTASIS	-1.07595	0.38326	0.536476	23	c5.go.bp.v2025.1.Hs.symbols.gmt
GABA_PTHLH-PVALB	GOMF_SULFUR_COMPOUND_BINDING	-1.07649	0.315193	0.511742	205	c5.go.mf.v2025.1.Hs.symbols.gmt
GABA_PTHLH-PVALB	GOBP_SEQUESTERING_OF_CALCIUM_ION	-1.07663	0.34	0.496194	106	c5.go.bp.v2025.1.Hs.symbols.gmt
GABA_PTHLH-PVALB	GOBP_RESPONSE_TO_TUMOR_CELL	-1.07678	0.361149	0.51591	38	c5.go.bp.v2025.1.Hs.symbols.gmt
GABA_PTHLH-PVALB	GOBP_EMBRYONIC_SKELETAL_SYSTEM_DEVELOPMENT	-1.0768	0.340589	0.49685	78	c5.go.bp.v2025.1.Hs.symbols.gmt
GABA_PTHLH-PVALB	GOBP_REGULATION_OF_HEMOPOIESIS	-1.07798	0.296375	0.453567	306	c5.go.bp.v2025.1.Hs.symbols.gmt
GABA_PTHLH-PVALB	GOMF_HSP90_PROTEIN_BINDING	-1.07831	0.35806	0.553717	37	c5.go.mf.v2025.1.Hs.symbols.gmt
GABA_PTHLH-PVALB	GOBP_POSITIVE_REGULATION_OF_LIPID_TRANSPORT	-1.07916	0.346753	0.503046	62	c5.go.bp.v2025.1.Hs.symbols.gmt
GABA_PTHLH-PVALB	GOBP_EPITHELIAL_CELL_DIFFERENTIATION_INVOLVED_IN_KIDNEY_DEVELOPMENT	-1.07994	0.34072	0.49685	34	c5.go.bp.v2025.1.Hs.symbols.gmt
GABA_PTHLH-PVALB	GOMF_PROTEIN_TYROSINE_KINASE_ACTIVITY	-1.08027	0.320047	0.514952	157	c5.go.mf.v2025.1.Hs.symbols.gmt
GABA_PTHLH-PVALB	GOBP_EMBRYONIC_ORGAN_DEVELOPMENT	-1.08082	0.27689	0.433795	320	c5.go.bp.v2025.1.Hs.symbols.gmt
GABA_PTHLH-PVALB	GOBP_TUBE_CLOSURE	-1.08107	0.331177	0.488177	85	c5.go.bp.v2025.1.Hs.symbols.gmt
GABA_PTHLH-PVALB	GOBP_ESTABLISHMENT_OF_PIGMENT_GRANULE_LOCALIZATION	-1.08127	0.374449	0.52791	23	c5.go.bp.v2025.1.Hs.symbols.gmt
GABA_PTHLH-PVALB	GOCC_LUMENAL_SIDE_OF_ENDOPLASMIC_RETICULUM_MEMBRANE	-1.08162	0.375758	0.48069	22	c5.go.cc.v2025.1.Hs.symbols.gmt
GABA_PTHLH-PVALB	GOBP_POLYOL_METABOLIC_PROCESS	-1.08274	0.329884	0.487249	85	c5.go.bp.v2025.1.Hs.symbols.gmt
GABA_PTHLH-PVALB	GOMF_PEPTIDASE_ACTIVATOR_ACTIVITY	-1.0832	0.328859	0.518641	55	c5.go.mf.v2025.1.Hs.symbols.gmt
GABA_PTHLH-PVALB	GOMF_POLYSACCHARIDE_BINDING	-1.08333	0.370031	0.562509	17	c5.go.mf.v2025.1.Hs.symbols.gmt
GABA_PTHLH-PVALB	GOMF_ACYLTRANSFERASE_ACTIVITY_TRANSFERRING_GROUPS_OTHER_THAN_AMINO_ACYL_GROUPS	-1.08387	0.29932	0.496095	207	c5.go.mf.v2025.1.Hs.symbols.gmt
GABA_PTHLH-PVALB	GOBP_ANTERIOR_POSTERIOR_AXIS_SPECIFICATION	-1.08403	0.339335	0.495421	34	c5.go.bp.v2025.1.Hs.symbols.gmt
GABA_PTHLH-PVALB	GOBP_REGULATION_OF_STEROID_BIOSYNTHETIC_PROCESS	-1.08441	0.338083	0.494772	61	c5.go.bp.v2025.1.Hs.symbols.gmt
GABA_PTHLH-PVALB	GOBP_FEMALE_SEX_DIFFERENTIATION	-1.08444	0.339218	0.495421	92	c5.go.bp.v2025.1.Hs.symbols.gmt
GABA_PTHLH-PVALB	GOCC_ATPASE_COMPLEX	-1.08514	0.321295	0.428097	123	c5.go.cc.v2025.1.Hs.symbols.gmt
GABA_PTHLH-PVALB	GOMF_14_3_3_PROTEIN_BINDING	-1.08539	0.361357	0.555218	31	c5.go.mf.v2025.1.Hs.symbols.gmt
GABA_PTHLH-PVALB	GOBP_RESPONSE_TO_UV	-1.08543	0.305389	0.462436	134	c5.go.bp.v2025.1.Hs.symbols.gmt
GABA_PTHLH-PVALB	GOBP_POSITIVE_REGULATION_OF_LIPID_CATABOLIC_PROCESS	-1.08562	0.360239	0.515898	18	c5.go.bp.v2025.1.Hs.symbols.gmt
GABA_PTHLH-PVALB	GOBP_CELLULAR_RESPONSE_TO_VITAMIN_D	-1.08563	0.371601	0.525502	17	c5.go.bp.v2025.1.Hs.symbols.gmt
GABA_PTHLH-PVALB	GOBP_ESTABLISHMENT_OR_MAINTENANCE_OF_MONOPOLAR_CELL_POLARITY	-1.0857	0.346999	0.503203	22	c5.go.bp.v2025.1.Hs.symbols.gmt
GABA_PTHLH-PVALB	GOMF_UBIQUITIN_LIKE_PROTEIN_LIGASE_ACTIVITY	-1.08571	0.27224	0.465286	315	c5.go.mf.v2025.1.Hs.symbols.gmt
GABA_PTHLH-PVALB	GOMF_RIBOSOMAL_SMALL_SUBUNIT_BINDING	-1.08641	0.362805	0.555989	20	c5.go.mf.v2025.1.Hs.symbols.gmt
GABA_PTHLH-PVALB	GOBP_TIGHT_JUNCTION_ORGANIZATION	-1.08668	0.334187	0.491128	60	c5.go.bp.v2025.1.Hs.symbols.gmt
GABA_PTHLH-PVALB	GOCC_RNA_POLYMERASE_COMPLEX	-1.08674	0.31732	0.426343	102	c5.go.cc.v2025.1.Hs.symbols.gmt
GABA_PTHLH-PVALB	GOBP_NEGATIVE_REGULATION_OF_FIBROBLAST_PROLIFERATION	-1.08718	0.343348	0.499093	28	c5.go.bp.v2025.1.Hs.symbols.gmt
GABA_PTHLH-PVALB	GOMF_TRANSITION_METAL_ION_TRANSMEMBRANE_TRANSPORTER_ACTIVITY	-1.08762	0.327561	0.517735	38	c5.go.mf.v2025.1.Hs.symbols.gmt
GABA_PTHLH-PVALB	GOBP_SPHINGOID_METABOLIC_PROCESS	-1.08789	0.342606	0.498608	22	c5.go.bp.v2025.1.Hs.symbols.gmt
GABA_PTHLH-PVALB	GOBP_RESPONSE_TO_BACTERIUM	-1.08817	0.243644	0.400179	398	c5.go.bp.v2025.1.Hs.symbols.gmt
GABA_PTHLH-PVALB	GOBP_POSITIVE_REGULATION_OF_STEROID_METABOLIC_PROCESS	-1.08818	0.361671	0.51591	25	c5.go.bp.v2025.1.Hs.symbols.gmt
GABA_PTHLH-PVALB	GOBP_RESPONSE_TO_ANTIBIOTIC	-1.08861	0.335645	0.49219	33	c5.go.bp.v2025.1.Hs.symbols.gmt
GABA_PTHLH-PVALB	GOBP_VENTRICULAR_CARDIAC_MUSCLE_CELL_MEMBRANE_REPOLARIZATION	-1.08887	0.361671	0.51591	25	c5.go.bp.v2025.1.Hs.symbols.gmt
GABA_PTHLH-PVALB	GOCC_MICROBODY_MEMBRANE	-1.08909	0.319946	0.427484	65	c5.go.cc.v2025.1.Hs.symbols.gmt
GABA_PTHLH-PVALB	GOBP_MITOCHONDRIAL_DEPOLARIZATION	-1.0891	0.361671	0.51591	25	c5.go.bp.v2025.1.Hs.symbols.gmt
GABA_PTHLH-PVALB	GOMF_CARBOHYDRATE_BINDING	-1.09028	0.301026	0.496624	182	c5.go.mf.v2025.1.Hs.symbols.gmt
GABA_PTHLH-PVALB	GOBP_TOLL_LIKE_RECEPTOR_9_SIGNALING_PATHWAY	-1.09076	0.355126	0.510747	15	c5.go.bp.v2025.1.Hs.symbols.gmt
GABA_PTHLH-PVALB	GOBP_HORMONE_MEDIATED_SIGNALING_PATHWAY	-1.09089	0.287982	0.445273	190	c5.go.bp.v2025.1.Hs.symbols.gmt
GABA_PTHLH-PVALB	GOBP_REGULATION_OF_STEROL_TRANSPORT	-1.09097	0.338216	0.494772	46	c5.go.bp.v2025.1.Hs.symbols.gmt
GABA_PTHLH-PVALB	GOMF_TRANSMEMBRANE_RECEPTOR_PROTEIN_TYROSINE_KINASE_ACTIVITY	-1.09103	0.316623	0.5129	67	c5.go.mf.v2025.1.Hs.symbols.gmt
GABA_PTHLH-PVALB	GOBP_PEPTIDYL_TYROSINE_MODIFICATION	-1.09149	0.327411	0.485352	100	c5.go.bp.v2025.1.Hs.symbols.gmt
GABA_PTHLH-PVALB	GOBP_TRANSCYTOSIS	-1.09156	0.36858	0.522714	17	c5.go.bp.v2025.1.Hs.symbols.gmt
GABA_PTHLH-PVALB	GOBP_RESPONSE_TO_VITAMIN_D	-1.09156	0.336195	0.492602	28	c5.go.bp.v2025.1.Hs.symbols.gmt
GABA_PTHLH-PVALB	GOMF_GLUTAMATE_GATED_RECEPTOR_ACTIVITY	-1.09185	0.36703	0.560327	16	c5.go.mf.v2025.1.Hs.symbols.gmt
GABA_PTHLH-PVALB	GOBP_POSITIVE_REGULATION_BY_HOST_OF_VIRAL_PROCESS	-1.092	0.347892	0.50358	20	c5.go.bp.v2025.1.Hs.symbols.gmt
GABA_PTHLH-PVALB	GOBP_RESPONSE_TO_AMINO_ACID_STARVATION	-1.09293	0.326823	0.484682	53	c5.go.bp.v2025.1.Hs.symbols.gmt
GABA_PTHLH-PVALB	GOBP_RIBONUCLEOPROTEIN_COMPLEX_BIOGENESIS	-1.09349	0.224766	0.38007	455	c5.go.bp.v2025.1.Hs.symbols.gmt
GABA_PTHLH-PVALB	GOMF_ACTININ_BINDING	-1.0942	0.342183	0.537287	31	c5.go.mf.v2025.1.Hs.symbols.gmt
GABA_PTHLH-PVALB	GOBP_INTERLEUKIN_1_BETA_PRODUCTION	-1.09425	0.326398	0.484443	57	c5.go.bp.v2025.1.Hs.symbols.gmt
GABA_PTHLH-PVALB	GOBP_INSULIN_LIKE_GROWTH_FACTOR_RECEPTOR_SIGNALING_PATHWAY	-1.09433	0.333333	0.490566	44	c5.go.bp.v2025.1.Hs.symbols.gmt
GABA_PTHLH-PVALB	GOBP_POSITIVE_REGULATION_OF_STEM_CELL_DIFFERENTIATION	-1.09493	0.355126	0.510747	15	c5.go.bp.v2025.1.Hs.symbols.gmt
GABA_PTHLH-PVALB	GOMF_LYASE_ACTIVITY	-1.09519	0.283753	0.47804	188	c5.go.mf.v2025.1.Hs.symbols.gmt
GABA_PTHLH-PVALB	GOBP_REGULATION_OF_ACTIN_FILAMENT_BASED_MOVEMENT	-1.09522	0.334282	0.491128	31	c5.go.bp.v2025.1.Hs.symbols.gmt
GABA_PTHLH-PVALB	GOBP_RESPONSE_TO_NUTRIENT	-1.09542	0.287805	0.445272	125	c5.go.bp.v2025.1.Hs.symbols.gmt
GABA_PTHLH-PVALB	GOBP_DOLICHOL_LINKED_OLIGOSACCHARIDE_BIOSYNTHETIC_PROCESS	-1.0955	0.33675	0.493218	22	c5.go.bp.v2025.1.Hs.symbols.gmt
GABA_PTHLH-PVALB	GOBP_REGULATION_OF_LIPID_BIOSYNTHETIC_PROCESS	-1.09567	0.289044	0.446163	148	c5.go.bp.v2025.1.Hs.symbols.gmt
GABA_PTHLH-PVALB	GOBP_EMBRYONIC_PLACENTA_DEVELOPMENT	-1.09611	0.328084	0.485766	67	c5.go.bp.v2025.1.Hs.symbols.gmt
GABA_PTHLH-PVALB	GOBP_CORTICAL_ACTIN_CYTOSKELETON_ORGANIZATION	-1.09647	0.347945	0.50358	37	c5.go.bp.v2025.1.Hs.symbols.gmt
GABA_PTHLH-PVALB	GOBP_NEGATIVE_REGULATION_OF_MUSCLE_CELL_APOPTOTIC_PROCESS	-1.09659	0.333789	0.49104	38	c5.go.bp.v2025.1.Hs.symbols.gmt
GABA_PTHLH-PVALB	GOBP_STEROID_HORMONE_RECEPTOR_SIGNALING_PATHWAY	-1.09679	0.279805	0.436311	128	c5.go.bp.v2025.1.Hs.symbols.gmt
GABA_PTHLH-PVALB	GOBP_B_CELL_ACTIVATION	-1.09719	0.263687	0.419383	203	c5.go.bp.v2025.1.Hs.symbols.gmt
GABA_PTHLH-PVALB	GOBP_GLYCEROPHOSPHOLIPID_METABOLIC_PROCESS	-1.09809	0.257297	0.413323	264	c5.go.bp.v2025.1.Hs.symbols.gmt
GABA_PTHLH-PVALB	GOBP_RESPONSE_TO_INTERLEUKIN_4	-1.09813	0.338549	0.495062	30	c5.go.bp.v2025.1.Hs.symbols.gmt
GABA_PTHLH-PVALB	GOBP_TUMOR_NECROSIS_FACTOR_SUPERFAMILY_CYTOKINE_PRODUCTION	-1.09813	0.28786	0.445272	108	c5.go.bp.v2025.1.Hs.symbols.gmt
GABA_PTHLH-PVALB	GOBP_NEGATIVE_REGULATION_OF_TRANSLATIONAL_INITIATION	-1.09817	0.335788	0.492203	24	c5.go.bp.v2025.1.Hs.symbols.gmt
GABA_PTHLH-PVALB	GOBP_COPPER_ION_TRANSPORT	-1.09845	0.355126	0.510747	15	c5.go.bp.v2025.1.Hs.symbols.gmt
GABA_PTHLH-PVALB	GOCC_MIDBODY	-1.09888	0.26883	0.377268	194	c5.go.cc.v2025.1.Hs.symbols.gmt
GABA_PTHLH-PVALB	GOBP_RESPONSE_TO_TUMOR_NECROSIS_FACTOR	-1.09915	0.284904	0.442004	170	c5.go.bp.v2025.1.Hs.symbols.gmt
GABA_PTHLH-PVALB	GOMF_LIPID_KINASE_ACTIVITY	-1.09918	0.327247	0.517735	42	c5.go.mf.v2025.1.Hs.symbols.gmt
GABA_PTHLH-PVALB	GOBP_REGULATION_OF_TRANSCRIPTION_BY_RNA_POLYMERASE_I	-1.09948	0.324074	0.481774	44	c5.go.bp.v2025.1.Hs.symbols.gmt
GABA_PTHLH-PVALB	GOBP_G_PROTEIN_COUPLED_SEROTONIN_RECEPTOR_SIGNALING_PATHWAY	-1.0997	0.364048	0.518292	17	c5.go.bp.v2025.1.Hs.symbols.gmt
GABA_PTHLH-PVALB	GOMF_DYNEIN_INTERMEDIATE_CHAIN_BINDING	-1.09989	0.327561	0.517735	36	c5.go.mf.v2025.1.Hs.symbols.gmt
GABA_PTHLH-PVALB	GOBP_SOMITOGENESIS	-1.09994	0.32754	0.485352	42	c5.go.bp.v2025.1.Hs.symbols.gmt
GABA_PTHLH-PVALB	GOBP_HYALURONAN_METABOLIC_PROCESS	-1.10004	0.343305	0.499093	27	c5.go.bp.v2025.1.Hs.symbols.gmt
GABA_PTHLH-PVALB	GOBP_POSITIVE_REGULATION_OF_NUCLEOTIDE_CATABOLIC_PROCESS	-1.10007	0.357353	0.513345	21	c5.go.bp.v2025.1.Hs.symbols.gmt
GABA_PTHLH-PVALB	GOBP_REGULATION_OF_GLUCOSE_METABOLIC_PROCESS	-1.10044	0.308087	0.464899	84	c5.go.bp.v2025.1.Hs.symbols.gmt
GABA_PTHLH-PVALB	GOBP_ACTIVATION_OF_PROTEIN_KINASE_ACTIVITY	-1.1007	0.333333	0.490566	32	c5.go.bp.v2025.1.Hs.symbols.gmt
GABA_PTHLH-PVALB	GOBP_ACTIVATION_OF_IMMUNE_RESPONSE	-1.10075	0.216387	0.372584	423	c5.go.bp.v2025.1.Hs.symbols.gmt
GABA_PTHLH-PVALB	GOBP_GLOMERULUS_DEVELOPMENT	-1.10086	0.30749	0.46428	56	c5.go.bp.v2025.1.Hs.symbols.gmt
GABA_PTHLH-PVALB	GOMF_PHOSPHORIC_DIESTER_HYDROLASE_ACTIVITY	-1.10131	0.296199	0.493206	84	c5.go.mf.v2025.1.Hs.symbols.gmt
GABA_PTHLH-PVALB	GOBP_STEROID_HORMONE_BIOSYNTHETIC_PROCESS	-1.10149	0.333333	0.490566	29	c5.go.bp.v2025.1.Hs.symbols.gmt
GABA_PTHLH-PVALB	GOBP_REGULATION_OF_BIOMINERAL_TISSUE_DEVELOPMENT	-1.10173	0.307494	0.46428	71	c5.go.bp.v2025.1.Hs.symbols.gmt
GABA_PTHLH-PVALB	GOBP_PHOSPHATIDYLINOSITOL_BIOSYNTHETIC_PROCESS	-1.10219	0.280702	0.437233	113	c5.go.bp.v2025.1.Hs.symbols.gmt
GABA_PTHLH-PVALB	GOBP_CIRCADIAN_REGULATION_OF_GENE_EXPRESSION	-1.10254	0.3137	0.469635	60	c5.go.bp.v2025.1.Hs.symbols.gmt
GABA_PTHLH-PVALB	GOMF_PHOSPHATIDYLINOSITOL_BINDING	-1.10262	0.255272	0.449078	248	c5.go.mf.v2025.1.Hs.symbols.gmt
GABA_PTHLH-PVALB	GOBP_REGULATION_OF_T_CELL_MIGRATION	-1.10364	0.313454	0.469635	33	c5.go.bp.v2025.1.Hs.symbols.gmt
GABA_PTHLH-PVALB	GOBP_NEGATIVE_REGULATION_OF_CALCIUM_MEDIATED_SIGNALING	-1.10381	0.345291	0.501521	18	c5.go.bp.v2025.1.Hs.symbols.gmt
GABA_PTHLH-PVALB	GOCC_NUCLEAR_MEMBRANE	-1.10433	0.230185	0.336224	289	c5.go.cc.v2025.1.Hs.symbols.gmt
GABA_PTHLH-PVALB	GOBP_POSITIVE_REGULATION_OF_NON_CANONICAL_NF_KAPPAB_SIGNAL_TRANSDUCTION	-1.10474	0.319574	0.476243	47	c5.go.bp.v2025.1.Hs.symbols.gmt
GABA_PTHLH-PVALB	GOBP_RIG_I_SIGNALING_PATHWAY	-1.10475	0.334758	0.491282	27	c5.go.bp.v2025.1.Hs.symbols.gmt
GABA_PTHLH-PVALB	GOMF_LIPID_TRANSMEMBRANE_TRANSPORTER_ACTIVITY	-1.10493	0.323611	0.517341	43	c5.go.mf.v2025.1.Hs.symbols.gmt
GABA_PTHLH-PVALB	GOBP_POSITIVE_REGULATION_OF_TUMOR_NECROSIS_FACTOR_SUPERFAMILY_CYTOKINE_PRODUCTION	-1.10494	0.302597	0.459918	62	c5.go.bp.v2025.1.Hs.symbols.gmt
GABA_PTHLH-PVALB	GOBP_NEGATIVE_REGULATION_OF_POTASSIUM_ION_TRANSPORT	-1.10497	0.330893	0.487954	22	c5.go.bp.v2025.1.Hs.symbols.gmt
GABA_PTHLH-PVALB	GOCC_SCF_UBIQUITIN_LIGASE_COMPLEX	-1.10511	0.299866	0.405156	60	c5.go.cc.v2025.1.Hs.symbols.gmt
GABA_PTHLH-PVALB	GOBP_CELLULAR_RESPONSE_TO_STARVATION	-1.10637	0.269805	0.425971	162	c5.go.bp.v2025.1.Hs.symbols.gmt
GABA_PTHLH-PVALB	GOBP_MALE_SEX_DIFFERENTIATION	-1.10692	0.272283	0.42896	127	c5.go.bp.v2025.1.Hs.symbols.gmt
GABA_PTHLH-PVALB	GOCC_KINESIN_COMPLEX	-1.10701	0.294964	0.403062	42	c5.go.cc.v2025.1.Hs.symbols.gmt
GABA_PTHLH-PVALB	GOBP_NEGATIVE_REGULATION_OF_PROTEIN_MATURATION	-1.10718	0.347181	0.503268	16	c5.go.bp.v2025.1.Hs.symbols.gmt
GABA_PTHLH-PVALB	GOMF_FIBRONECTIN_BINDING	-1.10722	0.340909	0.536464	22	c5.go.mf.v2025.1.Hs.symbols.gmt
GABA_PTHLH-PVALB	GOBP_BONE_CELL_DEVELOPMENT	-1.10727	0.343239	0.499093	15	c5.go.bp.v2025.1.Hs.symbols.gmt
GABA_PTHLH-PVALB	GOBP_NEGATIVE_REGULATION_OF_COLD_INDUCED_THERMOGENESIS	-1.1074	0.313859	0.469635	41	c5.go.bp.v2025.1.Hs.symbols.gmt
GABA_PTHLH-PVALB	GOBP_DETECTION_OF_LIGHT_STIMULUS	-1.10759	0.295812	0.453174	54	c5.go.bp.v2025.1.Hs.symbols.gmt
GABA_PTHLH-PVALB	GOBP_ECTODERM_DEVELOPMENT	-1.1079	0.342302	0.498363	18	c5.go.bp.v2025.1.Hs.symbols.gmt
GABA_PTHLH-PVALB	GOBP_NEGATIVE_REGULATION_OF_VIRAL_PROCESS	-1.10797	0.313237	0.469635	48	c5.go.bp.v2025.1.Hs.symbols.gmt
GABA_PTHLH-PVALB	GOCC_PROTEIN_LIPID_COMPLEX	-1.10799	0.325228	0.43214	21	c5.go.cc.v2025.1.Hs.symbols.gmt
GABA_PTHLH-PVALB	GOBP_REGULATION_OF_OXIDATIVE_PHOSPHORYLATION	-1.10821	0.328313	0.485899	20	c5.go.bp.v2025.1.Hs.symbols.gmt
GABA_PTHLH-PVALB	GOBP_COLUMNAR_CUBOIDAL_EPITHELIAL_CELL_DEVELOPMENT	-1.10824	0.356495	0.512515	17	c5.go.bp.v2025.1.Hs.symbols.gmt
GABA_PTHLH-PVALB	GOBP_REGULATION_OF_EXTRINSIC_APOPTOTIC_SIGNALING_PATHWAY_VIA_DEATH_DOMAIN_RECEPTORS	-1.1086	0.314404	0.47026	34	c5.go.bp.v2025.1.Hs.symbols.gmt
GABA_PTHLH-PVALB	GOBP_REGULATION_OF_OSSIFICATION	-1.10861	0.281529	0.437587	90	c5.go.bp.v2025.1.Hs.symbols.gmt
GABA_PTHLH-PVALB	GOBP_IMMUNE_RESPONSE_REGULATING_SIGNALING_PATHWAY	-1.10907	0.202944	0.358206	406	c5.go.bp.v2025.1.Hs.symbols.gmt
GABA_PTHLH-PVALB	GOBP_HORMONE_METABOLIC_PROCESS	-1.10913	0.264472	0.420449	170	c5.go.bp.v2025.1.Hs.symbols.gmt
GABA_PTHLH-PVALB	GOBP_DEVELOPMENT_OF_PRIMARY_SEXUAL_CHARACTERISTICS	-1.10934	0.256236	0.412	171	c5.go.bp.v2025.1.Hs.symbols.gmt
GABA_PTHLH-PVALB	GOBP_CELL_CELL_JUNCTION_ASSEMBLY	-1.10956	0.277363	0.434336	119	c5.go.bp.v2025.1.Hs.symbols.gmt
GABA_PTHLH-PVALB	GOBP_RESPONSE_TO_TRANSFORMING_GROWTH_FACTOR_BETA	-1.10967	0.236203	0.391687	233	c5.go.bp.v2025.1.Hs.symbols.gmt
GABA_PTHLH-PVALB	GOBP_REGULATION_OF_MULTICELLULAR_ORGANISM_GROWTH	-1.10972	0.295812	0.453174	54	c5.go.bp.v2025.1.Hs.symbols.gmt
GABA_PTHLH-PVALB	GOBP_POSITIVE_REGULATION_OF_REACTIVE_OXYGEN_SPECIES_METABOLIC_PROCESS	-1.10976	0.307383	0.46428	51	c5.go.bp.v2025.1.Hs.symbols.gmt
GABA_PTHLH-PVALB	GOBP_BONE_RESORPTION	-1.10982	0.310992	0.467341	45	c5.go.bp.v2025.1.Hs.symbols.gmt
GABA_PTHLH-PVALB	GOMF_EXTRACELLULAR_MATRIX_STRUCTURAL_CONSTITUENT_CONFERRING_TENSILE_STRENGTH	-1.11005	0.31746	0.513096	35	c5.go.mf.v2025.1.Hs.symbols.gmt
GABA_PTHLH-PVALB	GOBP_REGULATION_OF_CELLULAR_RESPONSE_TO_INSULIN_STIMULUS	-1.11033	0.294503	0.452139	64	c5.go.bp.v2025.1.Hs.symbols.gmt
GABA_PTHLH-PVALB	GOBP_INNER_EAR_MORPHOGENESIS	-1.11038	0.294643	0.452139	80	c5.go.bp.v2025.1.Hs.symbols.gmt
GABA_PTHLH-PVALB	GOBP_CARBOHYDRATE_CATABOLIC_PROCESS	-1.11112	0.252033	0.407785	153	c5.go.bp.v2025.1.Hs.symbols.gmt
GABA_PTHLH-PVALB	GOBP_NEGATIVE_REGULATION_OF_MIRNA_METABOLIC_PROCESS	-1.11195	0.32853	0.485899	25	c5.go.bp.v2025.1.Hs.symbols.gmt
GABA_PTHLH-PVALB	GOBP_NEGATIVE_REGULATION_OF_RECEPTOR_INTERNALIZATION	-1.11201	0.338782	0.495205	15	c5.go.bp.v2025.1.Hs.symbols.gmt
GABA_PTHLH-PVALB	GOBP_REGULATION_OF_LIPID_LOCALIZATION	-1.11258	0.27295	0.429457	121	c5.go.bp.v2025.1.Hs.symbols.gmt
GABA_PTHLH-PVALB	GOBP_NEGATIVE_REGULATION_OF_MUSCLE_CONTRACTION	-1.11258	0.351964	0.507592	17	c5.go.bp.v2025.1.Hs.symbols.gmt
GABA_PTHLH-PVALB	GOBP_PROTEIN_AUTOPHOSPHORYLATION	-1.1137	0.264634	0.420524	125	c5.go.bp.v2025.1.Hs.symbols.gmt
GABA_PTHLH-PVALB	GOBP_POSITIVE_REGULATION_OF_CARBOHYDRATE_METABOLIC_PROCESS	-1.11409	0.290576	0.447807	64	c5.go.bp.v2025.1.Hs.symbols.gmt
GABA_PTHLH-PVALB	GOBP_VASCULOGENESIS	-1.1142	0.295337	0.452905	61	c5.go.bp.v2025.1.Hs.symbols.gmt
GABA_PTHLH-PVALB	GOMF_CYCLIN_DEPENDENT_PROTEIN_SERINE_THREONINE_KINASE_REGULATOR_ACTIVITY	-1.11423	0.3125	0.509681	43	c5.go.mf.v2025.1.Hs.symbols.gmt
GABA_PTHLH-PVALB	GOBP_REGULATION_OF_BONE_MINERALIZATION	-1.11439	0.297789	0.454494	57	c5.go.bp.v2025.1.Hs.symbols.gmt
GABA_PTHLH-PVALB	GOBP_ESTABLISHMENT_OF_TISSUE_POLARITY	-1.11466	0.30329	0.46078	28	c5.go.bp.v2025.1.Hs.symbols.gmt
GABA_PTHLH-PVALB	GOBP_POSITIVE_REGULATION_OF_CYTOSOLIC_CALCIUM_ION_CONCENTRATION	-1.11486	0.279747	0.436311	99	c5.go.bp.v2025.1.Hs.symbols.gmt
GABA_PTHLH-PVALB	GOMF_SH3_DOMAIN_BINDING	-1.11487	0.293103	0.490332	105	c5.go.mf.v2025.1.Hs.symbols.gmt
GABA_PTHLH-PVALB	GOCC_BASEMENT_MEMBRANE	-1.1149	0.269029	0.377268	81	c5.go.cc.v2025.1.Hs.symbols.gmt
GABA_PTHLH-PVALB	GOBP_NEGATIVE_REGULATION_OF_POTASSIUM_ION_TRANSMEMBRANE_TRANSPORT	-1.11496	0.345921	0.502237	17	c5.go.bp.v2025.1.Hs.symbols.gmt
GABA_PTHLH-PVALB	GOBP_REGULATION_OF_ESTABLISHMENT_OR_MAINTENANCE_OF_CELL_POLARITY	-1.11549	0.317003	0.473181	26	c5.go.bp.v2025.1.Hs.symbols.gmt
GABA_PTHLH-PVALB	GOMF_HEPARIN_BINDING	-1.11571	0.272283	0.465286	115	c5.go.mf.v2025.1.Hs.symbols.gmt
GABA_PTHLH-PVALB	GOMF_NUCLEOTIDE_TRANSMEMBRANE_TRANSPORTER_ACTIVITY	-1.11621	0.313609	0.510328	27	c5.go.mf.v2025.1.Hs.symbols.gmt
GABA_PTHLH-PVALB	GOBP_REGULATION_OF_ENDOCYTIC_RECYCLING	-1.1163	0.316817	0.473096	19	c5.go.bp.v2025.1.Hs.symbols.gmt
GABA_PTHLH-PVALB	GOBP_REGULATION_OF_CELLULAR_RESPIRATION	-1.1164	0.316369	0.472812	39	c5.go.bp.v2025.1.Hs.symbols.gmt
GABA_PTHLH-PVALB	GOMF_DOUBLE_STRANDED_RNA_BINDING	-1.1166	0.284768	0.478625	68	c5.go.mf.v2025.1.Hs.symbols.gmt
GABA_PTHLH-PVALB	GOBP_AORTIC_VALVE_MORPHOGENESIS	-1.11695	0.318649	0.475251	23	c5.go.bp.v2025.1.Hs.symbols.gmt
GABA_PTHLH-PVALB	GOBP_REGULATION_OF_GLYCOLYTIC_PROCESS	-1.11732	0.300932	0.458396	47	c5.go.bp.v2025.1.Hs.symbols.gmt
GABA_PTHLH-PVALB	GOBP_REGULATION_OF_CARTILAGE_DEVELOPMENT	-1.11744	0.290576	0.447807	54	c5.go.bp.v2025.1.Hs.symbols.gmt
GABA_PTHLH-PVALB	GOBP_ALTERNATIVE_MRNA_SPLICING_VIA_SPLICEOSOME	-1.11758	0.275995	0.433132	73	c5.go.bp.v2025.1.Hs.symbols.gmt
GABA_PTHLH-PVALB	GOBP_SECRETION_BY_TISSUE	-1.1176	0.318634	0.475251	31	c5.go.bp.v2025.1.Hs.symbols.gmt
GABA_PTHLH-PVALB	GOBP_RESPONSE_TO_PROGESTERONE	-1.11786	0.30186	0.459114	28	c5.go.bp.v2025.1.Hs.symbols.gmt
GABA_PTHLH-PVALB	GOBP_ENDOCRINE_HORMONE_SECRETION	-1.11816	0.304348	0.461991	41	c5.go.bp.v2025.1.Hs.symbols.gmt
GABA_PTHLH-PVALB	GOBP_NEGATIVE_REGULATION_OF_OSTEOBLAST_DIFFERENTIATION	-1.1186	0.313618	0.469635	39	c5.go.bp.v2025.1.Hs.symbols.gmt
GABA_PTHLH-PVALB	GOBP_NEGATIVE_REGULATION_OF_LIPID_BIOSYNTHETIC_PROCESS	-1.11931	0.294274	0.452139	47	c5.go.bp.v2025.1.Hs.symbols.gmt
GABA_PTHLH-PVALB	GOBP_NUCLEOSOME_ORGANIZATION	-1.11931	0.279543	0.436272	82	c5.go.bp.v2025.1.Hs.symbols.gmt
GABA_PTHLH-PVALB	GOBP_NEURAL_TUBE_FORMATION	-1.1196	0.271808	0.428395	96	c5.go.bp.v2025.1.Hs.symbols.gmt
GABA_PTHLH-PVALB	GOBP_REGULATION_OF_RUFFLE_ASSEMBLY	-1.11977	0.309798	0.466415	26	c5.go.bp.v2025.1.Hs.symbols.gmt
GABA_PTHLH-PVALB	GOMF_ORGANIC_CATION_TRANSMEMBRANE_TRANSPORTER_ACTIVITY	-1.11988	0.264151	0.460175	61	c5.go.mf.v2025.1.Hs.symbols.gmt
GABA_PTHLH-PVALB	GOMF_METALLOENDOPEPTIDASE_ACTIVITY	-1.11993	0.280612	0.474984	91	c5.go.mf.v2025.1.Hs.symbols.gmt
GABA_PTHLH-PVALB	GOBP_HEAD_MORPHOGENESIS	-1.12012	0.300971	0.458396	33	c5.go.bp.v2025.1.Hs.symbols.gmt
GABA_PTHLH-PVALB	GOMF_PHOSPHATIDYLINOSITOL_4_PHOSPHATE_BINDING	-1.12016	0.312224	0.509681	26	c5.go.mf.v2025.1.Hs.symbols.gmt
GABA_PTHLH-PVALB	GOBP_NEGATIVE_REGULATION_OF_DNA_BINDING_TRANSCRIPTION_FACTOR_ACTIVITY	-1.12033	0.286086	0.443651	58	c5.go.bp.v2025.1.Hs.symbols.gmt
GABA_PTHLH-PVALB	GOMF_O_ACYLTRANSFERASE_ACTIVITY	-1.12035	0.307692	0.505293	45	c5.go.mf.v2025.1.Hs.symbols.gmt
GABA_PTHLH-PVALB	GOBP_MODULATION_BY_SYMBIONT_OF_ENTRY_INTO_HOST	-1.12057	0.330344	0.48736	18	c5.go.bp.v2025.1.Hs.symbols.gmt
GABA_PTHLH-PVALB	GOBP_RRNA_METABOLIC_PROCESS	-1.12098	0.214363	0.370512	256	c5.go.bp.v2025.1.Hs.symbols.gmt
GABA_PTHLH-PVALB	GOBP_CELLULAR_RESPONSE_TO_ARSENIC_CONTAINING_SUBSTANCE	-1.12109	0.325409	0.483366	15	c5.go.bp.v2025.1.Hs.symbols.gmt
GABA_PTHLH-PVALB	GOBP_LEUKOCYTE_CELL_CELL_ADHESION	-1.122	0.21329	0.369603	275	c5.go.bp.v2025.1.Hs.symbols.gmt
GABA_PTHLH-PVALB	GOBP_DEVELOPMENT_OF_PRIMARY_FEMALE_SEXUAL_CHARACTERISTICS	-1.12281	0.273189	0.429649	82	c5.go.bp.v2025.1.Hs.symbols.gmt
GABA_PTHLH-PVALB	GOBP_LONG_CHAIN_FATTY_ACID_BIOSYNTHETIC_PROCESS	-1.1229	0.308677	0.465138	31	c5.go.bp.v2025.1.Hs.symbols.gmt
GABA_PTHLH-PVALB	GOBP_GOLGI_TO_ENDOSOME_TRANSPORT	-1.12299	0.34139	0.49743	17	c5.go.bp.v2025.1.Hs.symbols.gmt
GABA_PTHLH-PVALB	GOBP_ACTIN_FILAMENT_DEPOLYMERIZATION	-1.12302	0.281579	0.437587	52	c5.go.bp.v2025.1.Hs.symbols.gmt
GABA_PTHLH-PVALB	GOBP_INSULIN_METABOLIC_PROCESS	-1.12313	0.34139	0.49743	17	c5.go.bp.v2025.1.Hs.symbols.gmt
GABA_PTHLH-PVALB	GOCC_SPECIFIC_GRANULE_LUMEN	-1.12338	0.28734	0.396019	40	c5.go.cc.v2025.1.Hs.symbols.gmt
GABA_PTHLH-PVALB	GOMF_MONOATOMIC_ANION_MONOATOMIC_CATION_SYMPORTER_ACTIVITY	-1.12366	0.327217	0.517735	17	c5.go.mf.v2025.1.Hs.symbols.gmt
GABA_PTHLH-PVALB	GOMF_PROTEIN_SERINE_THREONINE_KINASE_ACTIVATOR_ACTIVITY	-1.12483	0.273087	0.465548	67	c5.go.mf.v2025.1.Hs.symbols.gmt
GABA_PTHLH-PVALB	GOBP_EMBRYONIC_HEART_TUBE_DEVELOPMENT	-1.12524	0.278283	0.434862	58	c5.go.bp.v2025.1.Hs.symbols.gmt
GABA_PTHLH-PVALB	GOBP_RESPONSE_TO_CAMP	-1.12558	0.28886	0.446066	70	c5.go.bp.v2025.1.Hs.symbols.gmt
GABA_PTHLH-PVALB	GOBP_SKIN_DEVELOPMENT	-1.1262	0.223356	0.3798	190	c5.go.bp.v2025.1.Hs.symbols.gmt
GABA_PTHLH-PVALB	GOBP_ORGANOPHOSPHATE_CATABOLIC_PROCESS	-1.12697	0.21676	0.372584	212	c5.go.bp.v2025.1.Hs.symbols.gmt
GABA_PTHLH-PVALB	GOBP_ENDOCARDIAL_CUSHION_FORMATION	-1.1271	0.306306	0.463442	19	c5.go.bp.v2025.1.Hs.symbols.gmt
GABA_PTHLH-PVALB	GOBP_GLYCEROLIPID_METABOLIC_PROCESS	-1.12715	0.203175	0.358345	327	c5.go.bp.v2025.1.Hs.symbols.gmt
GABA_PTHLH-PVALB	GOBP_VACUOLAR_LOCALIZATION	-1.12754	0.280884	0.437233	66	c5.go.bp.v2025.1.Hs.symbols.gmt
GABA_PTHLH-PVALB	GOBP_REGULATION_OF_GLYCOGEN_BIOSYNTHETIC_PROCESS	-1.12792	0.296024	0.453309	24	c5.go.bp.v2025.1.Hs.symbols.gmt
GABA_PTHLH-PVALB	GOBP_EPIDERMIS_MORPHOGENESIS	-1.12816	0.296623	0.453567	23	c5.go.bp.v2025.1.Hs.symbols.gmt
GABA_PTHLH-PVALB	GOBP_RECEPTOR_CATABOLIC_PROCESS	-1.12864	0.304843	0.461991	27	c5.go.bp.v2025.1.Hs.symbols.gmt
GABA_PTHLH-PVALB	GOBP_IRE1_MEDIATED_UNFOLDED_PROTEIN_RESPONSE	-1.12867	0.310241	0.466698	20	c5.go.bp.v2025.1.Hs.symbols.gmt
GABA_PTHLH-PVALB	GOCC_GLYCOPROTEIN_COMPLEX	-1.12908	0.285714	0.39491	18	c5.go.cc.v2025.1.Hs.symbols.gmt
GABA_PTHLH-PVALB	GOBP_CRANIAL_SKELETAL_SYSTEM_DEVELOPMENT	-1.12909	0.268421	0.424884	52	c5.go.bp.v2025.1.Hs.symbols.gmt
GABA_PTHLH-PVALB	GOBP_POSITIVE_REGULATION_OF_ERYTHROCYTE_DIFFERENTIATION	-1.12913	0.301565	0.458919	31	c5.go.bp.v2025.1.Hs.symbols.gmt
GABA_PTHLH-PVALB	GOMF_PHOSPHOPROTEIN_BINDING	-1.12918	0.261378	0.456735	83	c5.go.mf.v2025.1.Hs.symbols.gmt
GABA_PTHLH-PVALB	GOBP_PROTEASOME_ASSEMBLY	-1.12964	0.315007	0.47097	15	c5.go.bp.v2025.1.Hs.symbols.gmt
GABA_PTHLH-PVALB	GOBP_NEGATIVE_REGULATION_OF_DEFENSE_RESPONSE	-1.12972	0.223864	0.37984	187	c5.go.bp.v2025.1.Hs.symbols.gmt
GABA_PTHLH-PVALB	GOBP_CERAMIDE_TRANSPORT	-1.12982	0.324926	0.482845	16	c5.go.bp.v2025.1.Hs.symbols.gmt
GABA_PTHLH-PVALB	GOBP_RESPONSE_TO_LIPOPROTEIN_PARTICLE	-1.13056	0.296623	0.453567	23	c5.go.bp.v2025.1.Hs.symbols.gmt
GABA_PTHLH-PVALB	GOBP_REGULATION_OF_RESPONSE_TO_CYTOKINE_STIMULUS	-1.13107	0.230409	0.385875	142	c5.go.bp.v2025.1.Hs.symbols.gmt
GABA_PTHLH-PVALB	GOBP_RESPONSE_TO_DIETARY_EXCESS	-1.13113	0.299712	0.457048	26	c5.go.bp.v2025.1.Hs.symbols.gmt
GABA_PTHLH-PVALB	GOBP_REGULATION_OF_INNATE_IMMUNE_RESPONSE	-1.13131	0.189474	0.341332	352	c5.go.bp.v2025.1.Hs.symbols.gmt
GABA_PTHLH-PVALB	GOBP_GLOMERULAR_EPITHELIUM_DEVELOPMENT	-1.13174	0.308735	0.465138	20	c5.go.bp.v2025.1.Hs.symbols.gmt
GABA_PTHLH-PVALB	GOBP_ACETYL_COA_BIOSYNTHETIC_PROCESS	-1.13178	0.308735	0.465138	20	c5.go.bp.v2025.1.Hs.symbols.gmt
GABA_PTHLH-PVALB	GOBP_CALCIUM_ION_TRANSMEMBRANE_IMPORT_INTO_CYTOSOL	-1.13207	0.2277	0.383087	145	c5.go.bp.v2025.1.Hs.symbols.gmt
GABA_PTHLH-PVALB	GOBP_TYPE_I_INTERFERON_PRODUCTION	-1.13236	0.250955	0.406721	102	c5.go.bp.v2025.1.Hs.symbols.gmt
GABA_PTHLH-PVALB	GOBP_CELL_DIFFERENTIATION_INVOLVED_IN_KIDNEY_DEVELOPMENT	-1.13254	0.282993	0.439413	40	c5.go.bp.v2025.1.Hs.symbols.gmt
GABA_PTHLH-PVALB	GOBP_NEGATIVE_REGULATION_OF_DNA_BINDING	-1.13272	0.304805	0.461991	19	c5.go.bp.v2025.1.Hs.symbols.gmt
GABA_PTHLH-PVALB	GOBP_MITOCHONDRION_DISTRIBUTION	-1.13273	0.304805	0.461991	19	c5.go.bp.v2025.1.Hs.symbols.gmt
GABA_PTHLH-PVALB	GOBP_INFLAMMATORY_RESPONSE_TO_ANTIGENIC_STIMULUS	-1.13289	0.297111	0.454027	39	c5.go.bp.v2025.1.Hs.symbols.gmt
GABA_PTHLH-PVALB	GOBP_REGULATION_OF_ACTIN_FILAMENT_POLYMERIZATION	-1.13308	0.2425	0.399015	107	c5.go.bp.v2025.1.Hs.symbols.gmt
GABA_PTHLH-PVALB	GOBP_FATTY_ACID_BIOSYNTHETIC_PROCESS	-1.13327	0.237515	0.392752	129	c5.go.bp.v2025.1.Hs.symbols.gmt
GABA_PTHLH-PVALB	GOBP_POSITIVE_REGULATION_OF_AUTOPHAGOSOME_ASSEMBLY	-1.13352	0.307229	0.46428	20	c5.go.bp.v2025.1.Hs.symbols.gmt
GABA_PTHLH-PVALB	GOBP_STEROID_HORMONE_SECRETION	-1.13363	0.295389	0.452905	25	c5.go.bp.v2025.1.Hs.symbols.gmt
GABA_PTHLH-PVALB	GOBP_LEUKOCYTE_DIFFERENTIATION	-1.13413	0.155208	0.298371	446	c5.go.bp.v2025.1.Hs.symbols.gmt
GABA_PTHLH-PVALB	GOBP_EMBRYONIC_ORGAN_MORPHOGENESIS	-1.13428	0.214043	0.370512	194	c5.go.bp.v2025.1.Hs.symbols.gmt
GABA_PTHLH-PVALB	GOBP_B_CELL_RECEPTOR_SIGNALING_PATHWAY	-1.1344	0.280161	0.436679	45	c5.go.bp.v2025.1.Hs.symbols.gmt
GABA_PTHLH-PVALB	GOCC_ACTIN_FILAMENT	-1.13457	0.239744	0.346106	95	c5.go.cc.v2025.1.Hs.symbols.gmt
GABA_PTHLH-PVALB	GOBP_REGULATION_OF_VASCULAR_ENDOTHELIAL_GROWTH_FACTOR_RECEPTOR_SIGNALING_PATHWAY	-1.13516	0.297721	0.454494	27	c5.go.bp.v2025.1.Hs.symbols.gmt
GABA_PTHLH-PVALB	GOBP_ENERGY_RESERVE_METABOLIC_PROCESS	-1.13518	0.252859	0.408182	82	c5.go.bp.v2025.1.Hs.symbols.gmt
GABA_PTHLH-PVALB	GOCC_EXTRINSIC_COMPONENT_OF_ORGANELLE_MEMBRANE	-1.13519	0.298954	0.405061	27	c5.go.cc.v2025.1.Hs.symbols.gmt
GABA_PTHLH-PVALB	GOBP_RESPONSE_TO_AMYLOID_BETA	-1.13559	0.291209	0.448559	36	c5.go.bp.v2025.1.Hs.symbols.gmt
GABA_PTHLH-PVALB	GOCC_CYTOPLASMIC_MICROTUBULE	-1.13589	0.243243	0.348412	92	c5.go.cc.v2025.1.Hs.symbols.gmt
GABA_PTHLH-PVALB	GOBP_RESPONSE_TO_COLD	-1.13592	0.289835	0.447195	36	c5.go.bp.v2025.1.Hs.symbols.gmt
GABA_PTHLH-PVALB	GOBP_POSITIVE_REGULATION_OF_T_CELL_PROLIFERATION	-1.1368	0.260363	0.416186	61	c5.go.bp.v2025.1.Hs.symbols.gmt
GABA_PTHLH-PVALB	GOBP_SKIN_EPIDERMIS_DEVELOPMENT	-1.13681	0.248731	0.405531	100	c5.go.bp.v2025.1.Hs.symbols.gmt
GABA_PTHLH-PVALB	GOBP_PATTERN_SPECIFICATION_PROCESS	-1.13699	0.181237	0.331437	306	c5.go.bp.v2025.1.Hs.symbols.gmt
GABA_PTHLH-PVALB	GOBP_POSITIVE_REGULATION_OF_PROTEIN_SERINE_THREONINE_KINASE_ACTIVITY	-1.13713	0.260471	0.416186	54	c5.go.bp.v2025.1.Hs.symbols.gmt
GABA_PTHLH-PVALB	GOBP_REGULATION_OF_BINDING	-1.13713	0.23623	0.391687	121	c5.go.bp.v2025.1.Hs.symbols.gmt
GABA_PTHLH-PVALB	GOBP_REGULATION_OF_CYTOPLASMIC_TRANSLATION	-1.13733	0.293629	0.451528	34	c5.go.bp.v2025.1.Hs.symbols.gmt
GABA_PTHLH-PVALB	GOMF_RNA_POLYMERASE_II_CORE_PROMOTER_SEQUENCE_SPECIFIC_DNA_BINDING	-1.13778	0.300912	0.496624	19	c5.go.mf.v2025.1.Hs.symbols.gmt
GABA_PTHLH-PVALB	GOBP_POSITIVE_REGULATION_OF_AMYLOID_PRECURSOR_PROTEIN_CATABOLIC_PROCESS	-1.13822	0.28866	0.445945	24	c5.go.bp.v2025.1.Hs.symbols.gmt
GABA_PTHLH-PVALB	GOCC_SMOOTH_ENDOPLASMIC_RETICULUM	-1.1383	0.307576	0.414409	24	c5.go.cc.v2025.1.Hs.symbols.gmt
GABA_PTHLH-PVALB	GOBP_POSITIVE_REGULATION_OF_MITOTIC_SISTER_CHROMATID_SEPARATION	-1.13894	0.304606	0.461991	15	c5.go.bp.v2025.1.Hs.symbols.gmt
GABA_PTHLH-PVALB	GOBP_MULTICELLULAR_ORGANISMAL_LEVEL_CHEMICAL_HOMEOSTASIS	-1.13936	0.259115	0.414773	53	c5.go.bp.v2025.1.Hs.symbols.gmt
GABA_PTHLH-PVALB	GOBP_REGULATION_OF_JNK_CASCADE	-1.13949	0.227612	0.383087	114	c5.go.bp.v2025.1.Hs.symbols.gmt
GABA_PTHLH-PVALB	GOCC_CONTRACTILE_MUSCLE_FIBER	-1.14038	0.201845	0.301633	195	c5.go.cc.v2025.1.Hs.symbols.gmt
GABA_PTHLH-PVALB	GOMF_PHOSPHATIDYLINOSITOL_3_5_BISPHOSPHATE_BINDING	-1.1404	0.275037	0.46776	25	c5.go.mf.v2025.1.Hs.symbols.gmt
GABA_PTHLH-PVALB	GOMF_PHOSPHATIDYLINOSITOL_BISPHOSPHATE_BINDING	-1.14071	0.243557	0.437059	93	c5.go.mf.v2025.1.Hs.symbols.gmt
GABA_PTHLH-PVALB	GOBP_NEGATIVE_REGULATION_OF_CYTOKINE_PRODUCTION	-1.14099	0.202882	0.358206	210	c5.go.bp.v2025.1.Hs.symbols.gmt
GABA_PTHLH-PVALB	GOMF_GLUTAMATE_RECEPTOR_ACTIVITY	-1.14101	0.294205	0.491028	24	c5.go.mf.v2025.1.Hs.symbols.gmt
GABA_PTHLH-PVALB	GOBP_OUTFLOW_TRACT_SEPTUM_MORPHOGENESIS	-1.14103	0.301943	0.459114	18	c5.go.bp.v2025.1.Hs.symbols.gmt
GABA_PTHLH-PVALB	GOCC_COP9_SIGNALOSOME	-1.14111	0.297533	0.404275	30	c5.go.cc.v2025.1.Hs.symbols.gmt
GABA_PTHLH-PVALB	GOBP_COCHLEA_DEVELOPMENT	-1.14117	0.278075	0.434722	42	c5.go.bp.v2025.1.Hs.symbols.gmt
GABA_PTHLH-PVALB	GOBP_GLIAL_CELL_ACTIVATION	-1.14134	0.274619	0.431435	33	c5.go.bp.v2025.1.Hs.symbols.gmt
GABA_PTHLH-PVALB	GOBP_PROGRAMMED_CELL_DEATH_INVOLVED_IN_CELL_DEVELOPMENT	-1.14234	0.296687	0.453567	20	c5.go.bp.v2025.1.Hs.symbols.gmt
GABA_PTHLH-PVALB	GOBP_EYE_PHOTORECEPTOR_CELL_DEVELOPMENT	-1.14267	0.290598	0.447807	27	c5.go.bp.v2025.1.Hs.symbols.gmt
GABA_PTHLH-PVALB	GOBP_REGULATION_OF_BLOOD_PRESSURE	-1.14331	0.207317	0.363052	124	c5.go.bp.v2025.1.Hs.symbols.gmt
GABA_PTHLH-PVALB	GOCC_TRANSCRIPTION_REGULATOR_COMPLEX	-1.1434	0.15047	0.245072	407	c5.go.cc.v2025.1.Hs.symbols.gmt
GABA_PTHLH-PVALB	GOBP_CELLULAR_RESPONSE_TO_EXTERNAL_STIMULUS	-1.14341	0.252591	0.407944	59	c5.go.bp.v2025.1.Hs.symbols.gmt
GABA_PTHLH-PVALB	GOBP_STEROL_TRANSPORT	-1.14366	0.233881	0.389767	93	c5.go.bp.v2025.1.Hs.symbols.gmt
GABA_PTHLH-PVALB	GOBP_POSITIVE_REGULATION_OF_MYELOID_CELL_DIFFERENTIATION	-1.14387	0.24359	0.400179	76	c5.go.bp.v2025.1.Hs.symbols.gmt
GABA_PTHLH-PVALB	GOBP_EMBRYONIC_BRAIN_DEVELOPMENT	-1.14528	0.311178	0.467341	17	c5.go.bp.v2025.1.Hs.symbols.gmt
GABA_PTHLH-PVALB	GOMF_LNCRNA_BINDING	-1.14564	0.277526	0.470874	23	c5.go.mf.v2025.1.Hs.symbols.gmt
GABA_PTHLH-PVALB	GOBP_MITOCHONDRIAL_GENE_EXPRESSION	-1.14641	0.202733	0.35819	168	c5.go.bp.v2025.1.Hs.symbols.gmt
GABA_PTHLH-PVALB	GOBP_EMBRYONIC_CAMERA_TYPE_EYE_MORPHOGENESIS	-1.14655	0.301187	0.458535	16	c5.go.bp.v2025.1.Hs.symbols.gmt
GABA_PTHLH-PVALB	GOBP_NEGATIVE_REGULATION_OF_RESPONSE_TO_EXTERNAL_STIMULUS	-1.14682	0.18084	0.331313	284	c5.go.bp.v2025.1.Hs.symbols.gmt
GABA_PTHLH-PVALB	GOBP_SOMITE_DEVELOPMENT	-1.14684	0.249671	0.405531	56	c5.go.bp.v2025.1.Hs.symbols.gmt
GABA_PTHLH-PVALB	GOMF_MOLECULAR_CONDENSATE_SCAFFOLD_ACTIVITY	-1.14699	0.270655	0.465286	41	c5.go.mf.v2025.1.Hs.symbols.gmt
GABA_PTHLH-PVALB	GOBP_RNA_POLYMERASE_II_PREINITIATION_COMPLEX_ASSEMBLY	-1.14741	0.253614	0.40922	55	c5.go.bp.v2025.1.Hs.symbols.gmt
GABA_PTHLH-PVALB	GOBP_EARLY_ENDOSOME_TO_GOLGI_TRANSPORT	-1.14794	0.311178	0.467341	17	c5.go.bp.v2025.1.Hs.symbols.gmt
GABA_PTHLH-PVALB	GOCC_NUCLEOSOME	-1.14834	0.243869	0.348412	58	c5.go.cc.v2025.1.Hs.symbols.gmt
GABA_PTHLH-PVALB	GOCC_I_BAND	-1.14839	0.222222	0.326877	121	c5.go.cc.v2025.1.Hs.symbols.gmt
GABA_PTHLH-PVALB	GOBP_PROTEIN_TARGETING_TO_LYSOSOME	-1.14842	0.274678	0.431435	28	c5.go.bp.v2025.1.Hs.symbols.gmt
GABA_PTHLH-PVALB	GOBP_RETINAL_GANGLION_CELL_AXON_GUIDANCE	-1.14937	0.308157	0.464899	17	c5.go.bp.v2025.1.Hs.symbols.gmt
GABA_PTHLH-PVALB	GOBP_TYPE_II_INTERFERON_PRODUCTION	-1.14985	0.25	0.405531	65	c5.go.bp.v2025.1.Hs.symbols.gmt
GABA_PTHLH-PVALB	GOBP_MEGAKARYOCYTE_DIFFERENTIATION	-1.14987	0.263228	0.418833	44	c5.go.bp.v2025.1.Hs.symbols.gmt
GABA_PTHLH-PVALB	GOMF_NUCLEOSIDE_TRIPHOSPHATASE_REGULATOR_ACTIVITY	-1.14987	0.122789	0.279756	446	c5.go.mf.v2025.1.Hs.symbols.gmt
GABA_PTHLH-PVALB	GOBP_NEGATIVE_REGULATION_OF_BLOOD_PRESSURE	-1.15052	0.278805	0.435492	30	c5.go.bp.v2025.1.Hs.symbols.gmt
GABA_PTHLH-PVALB	GOBP_CELLULAR_RESPONSE_TO_STEROID_HORMONE_STIMULUS	-1.15061	0.197727	0.351878	187	c5.go.bp.v2025.1.Hs.symbols.gmt
GABA_PTHLH-PVALB	GOCC_TRANSCRIPTION_FACTOR_TFIID_COMPLEX	-1.15073	0.284892	0.394908	33	c5.go.cc.v2025.1.Hs.symbols.gmt
GABA_PTHLH-PVALB	GOMF_SECONDARY_ACTIVE_MONOCARBOXYLATE_TRANSMEMBRANE_TRANSPORTER_ACTIVITY	-1.15094	0.302752	0.498323	17	c5.go.mf.v2025.1.Hs.symbols.gmt
GABA_PTHLH-PVALB	GOBP_POSITIVE_REGULATION_OF_MUSCLE_CONTRACTION	-1.15114	0.277473	0.434336	36	c5.go.bp.v2025.1.Hs.symbols.gmt
GABA_PTHLH-PVALB	GOBP_NUCLEAR_TRANSPORT	-1.15168	0.159574	0.304212	313	c5.go.bp.v2025.1.Hs.symbols.gmt
GABA_PTHLH-PVALB	GOBP_POSITIVE_REGULATION_OF_CANONICAL_NF_KAPPAB_SIGNAL_TRANSDUCTION	-1.15179	0.196145	0.349911	171	c5.go.bp.v2025.1.Hs.symbols.gmt
GABA_PTHLH-PVALB	GOMF_PHOSPHATIDYLINOSITOL_3_KINASE_BINDING	-1.15186	0.271493	0.465286	23	c5.go.mf.v2025.1.Hs.symbols.gmt
GABA_PTHLH-PVALB	GOBP_CAMERA_TYPE_EYE_PHOTORECEPTOR_CELL_DIFFERENTIATION	-1.15211	0.266568	0.42302	24	c5.go.bp.v2025.1.Hs.symbols.gmt
GABA_PTHLH-PVALB	GOBP_SEMAPHORIN_PLEXIN_SIGNALING_PATHWAY	-1.15247	0.272727	0.429361	42	c5.go.bp.v2025.1.Hs.symbols.gmt
GABA_PTHLH-PVALB	GOBP_ASYMMETRIC_CELL_DIVISION	-1.15247	0.306647	0.463765	17	c5.go.bp.v2025.1.Hs.symbols.gmt
GABA_PTHLH-PVALB	GOBP_INTERLEUKIN_1_PRODUCTION	-1.15249	0.248031	0.405207	67	c5.go.bp.v2025.1.Hs.symbols.gmt
GABA_PTHLH-PVALB	GOBP_REGULATION_OF_CARBOHYDRATE_CATABOLIC_PROCESS	-1.15299	0.252276	0.407785	57	c5.go.bp.v2025.1.Hs.symbols.gmt
GABA_PTHLH-PVALB	GOMF_PHOSPHATASE_BINDING	-1.15307	0.190531	0.366721	168	c5.go.mf.v2025.1.Hs.symbols.gmt
GABA_PTHLH-PVALB	GOCC_PHAGOCYTIC_VESICLE	-1.15338	0.215442	0.317876	123	c5.go.cc.v2025.1.Hs.symbols.gmt
GABA_PTHLH-PVALB	GOMF_GTPASE_ACTIVATOR_ACTIVITY	-1.1534	0.17095	0.34439	246	c5.go.mf.v2025.1.Hs.symbols.gmt
GABA_PTHLH-PVALB	GOBP_REGULATION_OF_LYMPHOCYTE_ACTIVATION	-1.1535	0.150844	0.293365	358	c5.go.bp.v2025.1.Hs.symbols.gmt
GABA_PTHLH-PVALB	GOBP_REGULATION_OF_NEURAL_PRECURSOR_CELL_PROLIFERATION	-1.15379	0.234615	0.390254	74	c5.go.bp.v2025.1.Hs.symbols.gmt
GABA_PTHLH-PVALB	GOMF_TRANSMEMBRANE_RECEPTOR_PROTEIN_KINASE_ACTIVITY	-1.15417	0.226268	0.413285	83	c5.go.mf.v2025.1.Hs.symbols.gmt
GABA_PTHLH-PVALB	GOMF_SNORNA_BINDING	-1.15427	0.271386	0.465286	31	c5.go.mf.v2025.1.Hs.symbols.gmt
GABA_PTHLH-PVALB	GOBP_NEGATIVE_REGULATION_OF_INTERLEUKIN_1_PRODUCTION	-1.15434	0.270893	0.427138	25	c5.go.bp.v2025.1.Hs.symbols.gmt
GABA_PTHLH-PVALB	GOBP_TRANSCRIPTION_BY_RNA_POLYMERASE_I	-1.15483	0.240572	0.396696	66	c5.go.bp.v2025.1.Hs.symbols.gmt
GABA_PTHLH-PVALB	GOMF_VOLTAGE_GATED_MONOATOMIC_CATION_CHANNEL_ACTIVITY	-1.15492	0.208791	0.39236	115	c5.go.mf.v2025.1.Hs.symbols.gmt
GABA_PTHLH-PVALB	GOBP_POSITIVE_REGULATION_OF_STEROID_BIOSYNTHETIC_PROCESS	-1.15505	0.281113	0.437233	22	c5.go.bp.v2025.1.Hs.symbols.gmt
GABA_PTHLH-PVALB	GOBP_SCF_DEPENDENT_PROTEASOMAL_UBIQUITIN_DEPENDENT_PROTEIN_CATABOLIC_PROCESS	-1.15509	0.270053	0.42618	42	c5.go.bp.v2025.1.Hs.symbols.gmt
GABA_PTHLH-PVALB	GOBP_REGULATION_OF_MITOCHONDRIAL_DEPOLARIZATION	-1.15519	0.277778	0.434443	19	c5.go.bp.v2025.1.Hs.symbols.gmt
GABA_PTHLH-PVALB	GOBP_EPIDERMIS_DEVELOPMENT	-1.15627	0.169978	0.318186	235	c5.go.bp.v2025.1.Hs.symbols.gmt
GABA_PTHLH-PVALB	GOMF_K48_LINKED_DEUBIQUITINASE_ACTIVITY	-1.1564	0.298165	0.495328	17	c5.go.mf.v2025.1.Hs.symbols.gmt
GABA_PTHLH-PVALB	GOMF_SIGNALING_ADAPTOR_ACTIVITY	-1.15641	0.210976	0.39236	116	c5.go.mf.v2025.1.Hs.symbols.gmt
GABA_PTHLH-PVALB	GOBP_NEGATIVE_REGULATION_OF_INFLAMMATORY_RESPONSE	-1.15651	0.214286	0.370512	113	c5.go.bp.v2025.1.Hs.symbols.gmt
GABA_PTHLH-PVALB	GOBP_BASEMENT_MEMBRANE_ORGANIZATION	-1.15656	0.269231	0.425431	36	c5.go.bp.v2025.1.Hs.symbols.gmt
GABA_PTHLH-PVALB	GOBP_NEGATIVE_REGULATION_OF_CYTOSKELETON_ORGANIZATION	-1.15675	0.19555	0.34936	146	c5.go.bp.v2025.1.Hs.symbols.gmt
GABA_PTHLH-PVALB	GOBP_N_GLYCAN_PROCESSING	-1.15702	0.281113	0.437233	22	c5.go.bp.v2025.1.Hs.symbols.gmt
GABA_PTHLH-PVALB	GOMF_DNA_BINDING_TRANSCRIPTION_ACTIVATOR_ACTIVITY	-1.1576	0.149675	0.315197	288	c5.go.mf.v2025.1.Hs.symbols.gmt
GABA_PTHLH-PVALB	GOBP_REGULATION_OF_ACTIN_FILAMENT_ORGANIZATION	-1.15802	0.172907	0.32171	225	c5.go.bp.v2025.1.Hs.symbols.gmt
GABA_PTHLH-PVALB	GOBP_GLUTAMATE_METABOLIC_PROCESS	-1.15907	0.269231	0.425431	27	c5.go.bp.v2025.1.Hs.symbols.gmt
GABA_PTHLH-PVALB	GOCC_DYNEIN_COMPLEX	-1.15935	0.244105	0.348412	51	c5.go.cc.v2025.1.Hs.symbols.gmt
GABA_PTHLH-PVALB	GOMF_CELL_CELL_ADHESION_MEDIATOR_ACTIVITY	-1.15947	0.249288	0.442903	41	c5.go.mf.v2025.1.Hs.symbols.gmt
GABA_PTHLH-PVALB	GOBP_LIPID_IMPORT_INTO_CELL	-1.15965	0.287651	0.445272	20	c5.go.bp.v2025.1.Hs.symbols.gmt
GABA_PTHLH-PVALB	GOBP_REGULATION_OF_GENE_SILENCING_BY_REGULATORY_NCRNA	-1.15968	0.267806	0.424263	27	c5.go.bp.v2025.1.Hs.symbols.gmt
GABA_PTHLH-PVALB	GOBP_CYTOPLASMIC_MICROTUBULE_ORGANIZATION	-1.15972	0.230366	0.385875	64	c5.go.bp.v2025.1.Hs.symbols.gmt
GABA_PTHLH-PVALB	GOBP_PEPTIDYL_SERINE_MODIFICATION	-1.15981	0.223499	0.37984	83	c5.go.bp.v2025.1.Hs.symbols.gmt
GABA_PTHLH-PVALB	GOBP_POSITIVE_REGULATION_OF_CYTOKINESIS	-1.16	0.257182	0.413323	38	c5.go.bp.v2025.1.Hs.symbols.gmt
GABA_PTHLH-PVALB	GOBP_CALCIUM_ION_IMPORT	-1.1603	0.232468	0.388081	63	c5.go.bp.v2025.1.Hs.symbols.gmt
GABA_PTHLH-PVALB	GOBP_LYMPH_VESSEL_DEVELOPMENT	-1.16037	0.280882	0.437233	21	c5.go.bp.v2025.1.Hs.symbols.gmt
GABA_PTHLH-PVALB	GOCC_ACROSOMAL_MEMBRANE	-1.16046	0.275809	0.383422	20	c5.go.cc.v2025.1.Hs.symbols.gmt
GABA_PTHLH-PVALB	GOMF_LRR_DOMAIN_BINDING	-1.16046	0.269051	0.465286	16	c5.go.mf.v2025.1.Hs.symbols.gmt
GABA_PTHLH-PVALB	GOBP_PROGRAMMED_CELL_DEATH_IN_RESPONSE_TO_REACTIVE_OXYGEN_SPECIES	-1.16056	0.282318	0.43855	15	c5.go.bp.v2025.1.Hs.symbols.gmt
GABA_PTHLH-PVALB	GOBP_RUFFLE_ORGANIZATION	-1.16061	0.25	0.405531	44	c5.go.bp.v2025.1.Hs.symbols.gmt
GABA_PTHLH-PVALB	GOBP_MUSCLE_CELL_APOPTOTIC_PROCESS	-1.16086	0.224093	0.37984	70	c5.go.bp.v2025.1.Hs.symbols.gmt
GABA_PTHLH-PVALB	GOBP_BLASTOCYST_DEVELOPMENT	-1.16095	0.2025	0.358111	107	c5.go.bp.v2025.1.Hs.symbols.gmt
GABA_PTHLH-PVALB	GOCC_PROTEIN_PHOSPHATASE_TYPE_1_COMPLEX	-1.16117	0.260937	0.368067	19	c5.go.cc.v2025.1.Hs.symbols.gmt
GABA_PTHLH-PVALB	GOBP_REGULATION_OF_CELL_CELL_ADHESION	-1.16236	0.135164	0.273914	351	c5.go.bp.v2025.1.Hs.symbols.gmt
GABA_PTHLH-PVALB	GOMF_ISOPRENOID_BINDING	-1.16311	0.266768	0.463607	20	c5.go.mf.v2025.1.Hs.symbols.gmt
GABA_PTHLH-PVALB	GOBP_REGULATION_OF_NON_CANONICAL_NF_KAPPAB_SIGNAL_TRANSDUCTION	-1.16319	0.223363	0.3798	73	c5.go.bp.v2025.1.Hs.symbols.gmt
GABA_PTHLH-PVALB	GOMF_INWARD_RECTIFIER_POTASSIUM_CHANNEL_ACTIVITY	-1.16321	0.254902	0.449078	23	c5.go.mf.v2025.1.Hs.symbols.gmt
GABA_PTHLH-PVALB	GOBP_METALLO_SULFUR_CLUSTER_ASSEMBLY	-1.16334	0.257925	0.41388	25	c5.go.bp.v2025.1.Hs.symbols.gmt
GABA_PTHLH-PVALB	GOCC_SPERM_MIDPIECE	-1.16401	0.231214	0.336224	41	c5.go.cc.v2025.1.Hs.symbols.gmt
GABA_PTHLH-PVALB	GOBP_PHAGOCYTOSIS_ENGULFMENT	-1.16405	0.256164	0.412	37	c5.go.bp.v2025.1.Hs.symbols.gmt
GABA_PTHLH-PVALB	GOMF_LAMININ_BINDING	-1.16446	0.261538	0.456735	18	c5.go.mf.v2025.1.Hs.symbols.gmt
GABA_PTHLH-PVALB	GOBP_POSITIVE_REGULATION_OF_MUSCLE_CELL_DIFFERENTIATION	-1.16451	0.233903	0.389767	55	c5.go.bp.v2025.1.Hs.symbols.gmt
GABA_PTHLH-PVALB	GOBP_RESPONSE_TO_PAIN	-1.16457	0.260807	0.416346	26	c5.go.bp.v2025.1.Hs.symbols.gmt
GABA_PTHLH-PVALB	GOBP_NEGATIVE_REGULATION_OF_STEM_CELL_PROLIFERATION	-1.16458	0.276532	0.433419	18	c5.go.bp.v2025.1.Hs.symbols.gmt
GABA_PTHLH-PVALB	GOBP_SODIUM_ION_IMPORT_ACROSS_PLASMA_MEMBRANE	-1.16471	0.275	0.431756	21	c5.go.bp.v2025.1.Hs.symbols.gmt
GABA_PTHLH-PVALB	GOBP_INTRACELLULAR_LIPID_TRANSPORT	-1.16489	0.251656	0.407675	43	c5.go.bp.v2025.1.Hs.symbols.gmt
GABA_PTHLH-PVALB	GOCC_CYTOPLASMIC_REGION	-1.16507	0.151648	0.245072	269	c5.go.cc.v2025.1.Hs.symbols.gmt
GABA_PTHLH-PVALB	GOCC_RIBONUCLEOPROTEIN_GRANULE	-1.16534	0.167038	0.263427	245	c5.go.cc.v2025.1.Hs.symbols.gmt
GABA_PTHLH-PVALB	GOBP_MICROTUBULE_POLYMERIZATION	-1.16598	0.205584	0.36078	98	c5.go.bp.v2025.1.Hs.symbols.gmt
GABA_PTHLH-PVALB	GOBP_COLLAGEN_METABOLIC_PROCESS	-1.1663	0.209987	0.365556	78	c5.go.bp.v2025.1.Hs.symbols.gmt
GABA_PTHLH-PVALB	GOMF_PROTEIN_PHOSPHATASE_BINDING	-1.1668	0.186298	0.361489	131	c5.go.mf.v2025.1.Hs.symbols.gmt
GABA_PTHLH-PVALB	GOBP_REGULATION_OF_BMP_SIGNALING_PATHWAY	-1.16759	0.208174	0.363585	77	c5.go.bp.v2025.1.Hs.symbols.gmt
GABA_PTHLH-PVALB	GOMF_SH2_DOMAIN_BINDING	-1.16774	0.23088	0.420637	35	c5.go.mf.v2025.1.Hs.symbols.gmt
GABA_PTHLH-PVALB	GOBP_RUFFLE_ASSEMBLY	-1.16823	0.255495	0.41135	36	c5.go.bp.v2025.1.Hs.symbols.gmt
GABA_PTHLH-PVALB	GOBP_CELLULAR_RESPONSE_TO_ESTRADIOL_STIMULUS	-1.16828	0.251788	0.40771	28	c5.go.bp.v2025.1.Hs.symbols.gmt
GABA_PTHLH-PVALB	GOBP_SNARE_COMPLEX_ASSEMBLY	-1.16884	0.259205	0.414773	24	c5.go.bp.v2025.1.Hs.symbols.gmt
GABA_PTHLH-PVALB	GOMF_G_PROTEIN_COUPLED_AMINE_RECEPTOR_ACTIVITY	-1.16887	0.248132	0.441946	25	c5.go.mf.v2025.1.Hs.symbols.gmt
GABA_PTHLH-PVALB	GOBP_NEGATIVE_REGULATION_OF_HORMONE_SECRETION	-1.16909	0.23231	0.388066	50	c5.go.bp.v2025.1.Hs.symbols.gmt
GABA_PTHLH-PVALB	GOBP_SMALL_MOLECULE_BIOSYNTHETIC_PROCESS	-1.16926	0.10499	0.231723	479	c5.go.bp.v2025.1.Hs.symbols.gmt
GABA_PTHLH-PVALB	GOBP_REGULATION_OF_HIPPO_SIGNALING	-1.16927	0.24487	0.401832	38	c5.go.bp.v2025.1.Hs.symbols.gmt
GABA_PTHLH-PVALB	GOBP_REGULATION_OF_CELL_ACTIVATION	-1.16952	0.107996	0.235662	450	c5.go.bp.v2025.1.Hs.symbols.gmt
GABA_PTHLH-PVALB	GOBP_POSITIVE_REGULATION_OF_MITOTIC_NUCLEAR_DIVISION	-1.1696	0.249653	0.405531	33	c5.go.bp.v2025.1.Hs.symbols.gmt
GABA_PTHLH-PVALB	GOBP_GENOMIC_IMPRINTING	-1.16985	0.283988	0.44077	17	c5.go.bp.v2025.1.Hs.symbols.gmt
GABA_PTHLH-PVALB	GOBP_LYMPHOID_PROGENITOR_CELL_DIFFERENTIATION	-1.16987	0.269058	0.425431	18	c5.go.bp.v2025.1.Hs.symbols.gmt
GABA_PTHLH-PVALB	GOBP_REGULATION_OF_GENERATION_OF_PRECURSOR_METABOLITES_AND_ENERGY	-1.16987	0.190594	0.342708	115	c5.go.bp.v2025.1.Hs.symbols.gmt
GABA_PTHLH-PVALB	GOBP_POTASSIUM_ION_HOMEOSTASIS	-1.1699	0.248927	0.405531	28	c5.go.bp.v2025.1.Hs.symbols.gmt
GABA_PTHLH-PVALB	GOBP_REGULATION_OF_ACTIN_FILAMENT_LENGTH	-1.17011	0.18315	0.333878	127	c5.go.bp.v2025.1.Hs.symbols.gmt
GABA_PTHLH-PVALB	GOMF_MICROTUBULE_MOTOR_ACTIVITY	-1.17071	0.214477	0.397839	62	c5.go.mf.v2025.1.Hs.symbols.gmt
GABA_PTHLH-PVALB	GOBP_REGULATION_OF_RESPONSE_TO_BIOTIC_STIMULUS	-1.17119	0.104932	0.231723	414	c5.go.bp.v2025.1.Hs.symbols.gmt
GABA_PTHLH-PVALB	GOBP_CARDIAC_MUSCLE_CELL_ACTION_POTENTIAL_INVOLVED_IN_CONTRACTION	-1.17166	0.21745	0.373182	51	c5.go.bp.v2025.1.Hs.symbols.gmt
GABA_PTHLH-PVALB	GOBP_GMP_METABOLIC_PROCESS	-1.17236	0.24928	0.405531	25	c5.go.bp.v2025.1.Hs.symbols.gmt
GABA_PTHLH-PVALB	GOBP_NEGATIVE_REGULATION_OF_INTERLEUKIN_1_BETA_PRODUCTION	-1.17259	0.274096	0.430891	20	c5.go.bp.v2025.1.Hs.symbols.gmt
GABA_PTHLH-PVALB	GOBP_CELL_FATE_SPECIFICATION	-1.17295	0.222367	0.379161	57	c5.go.bp.v2025.1.Hs.symbols.gmt
GABA_PTHLH-PVALB	GOBP_GLYCEROLIPID_BIOSYNTHETIC_PROCESS	-1.17329	0.165006	0.311008	216	c5.go.bp.v2025.1.Hs.symbols.gmt
GABA_PTHLH-PVALB	GOBP_PROTEIN_COMPLEX_OLIGOMERIZATION	-1.1738	0.148842	0.291017	232	c5.go.bp.v2025.1.Hs.symbols.gmt
GABA_PTHLH-PVALB	GOBP_POSITIVE_REGULATION_OF_INTERLEUKIN_2_PRODUCTION	-1.17403	0.240822	0.396789	23	c5.go.bp.v2025.1.Hs.symbols.gmt
GABA_PTHLH-PVALB	GOBP_SMOOTH_MUSCLE_CONTRACTION	-1.17448	0.199744	0.354434	78	c5.go.bp.v2025.1.Hs.symbols.gmt
GABA_PTHLH-PVALB	GOCC_NUCLEAR_ENVELOPE	-1.17453	0.091858	0.169937	465	c5.go.cc.v2025.1.Hs.symbols.gmt
GABA_PTHLH-PVALB	GOMF_EPHRIN_RECEPTOR_ACTIVITY	-1.17476	0.269113	0.465286	17	c5.go.mf.v2025.1.Hs.symbols.gmt
GABA_PTHLH-PVALB	GOMF_MHC_PROTEIN_BINDING	-1.17477	0.258752	0.454084	21	c5.go.mf.v2025.1.Hs.symbols.gmt
GABA_PTHLH-PVALB	GOBP_RESPONSE_TO_HYPEROXIA	-1.175	0.270431	0.426592	15	c5.go.bp.v2025.1.Hs.symbols.gmt
GABA_PTHLH-PVALB	GOMF_PHOSPHATIDYLINOSITOL_PHOSPHATE_BINDING	-1.17581	0.166276	0.337263	159	c5.go.mf.v2025.1.Hs.symbols.gmt
GABA_PTHLH-PVALB	GOBP_FATTY_ACID_DERIVATIVE_METABOLIC_PROCESS	-1.17595	0.216883	0.372584	63	c5.go.bp.v2025.1.Hs.symbols.gmt
GABA_PTHLH-PVALB	GOBP_MODULATION_BY_HOST_OF_VIRAL_GENOME_REPLICATION	-1.17641	0.254758	0.410886	22	c5.go.bp.v2025.1.Hs.symbols.gmt
GABA_PTHLH-PVALB	GOBP_VASODILATION	-1.17642	0.236662	0.392034	38	c5.go.bp.v2025.1.Hs.symbols.gmt
GABA_PTHLH-PVALB	GOBP_INSULIN_RECEPTOR_SIGNALING_PATHWAY	-1.17669	0.18797	0.339559	111	c5.go.bp.v2025.1.Hs.symbols.gmt
GABA_PTHLH-PVALB	GOBP_MEGAKARYOCYTE_DEVELOPMENT	-1.17767	0.276435	0.433419	17	c5.go.bp.v2025.1.Hs.symbols.gmt
GABA_PTHLH-PVALB	GOBP_DETECTION_OF_VISIBLE_LIGHT	-1.17832	0.247423	0.404753	24	c5.go.bp.v2025.1.Hs.symbols.gmt
GABA_PTHLH-PVALB	GOBP_REGULATION_OF_HORMONE_BIOSYNTHETIC_PROCESS	-1.17836	0.265766	0.422139	19	c5.go.bp.v2025.1.Hs.symbols.gmt
GABA_PTHLH-PVALB	GOBP_INTRACELLULAR_PROTEIN_TRANSMEMBRANE_TRANSPORT	-1.17839	0.240398	0.396696	31	c5.go.bp.v2025.1.Hs.symbols.gmt
GABA_PTHLH-PVALB	GOBP_REGULATION_OF_REACTIVE_OXYGEN_SPECIES_METABOLIC_PROCESS	-1.17891	0.18797	0.339559	111	c5.go.bp.v2025.1.Hs.symbols.gmt
GABA_PTHLH-PVALB	GOBP_REGULATION_OF_CELLULAR_SENESCENCE	-1.17895	0.23934	0.395412	39	c5.go.bp.v2025.1.Hs.symbols.gmt
GABA_PTHLH-PVALB	GOBP_NEUROTRANSMITTER_REUPTAKE	-1.17965	0.233618	0.389647	29	c5.go.bp.v2025.1.Hs.symbols.gmt
GABA_PTHLH-PVALB	GOBP_NEGATIVE_REGULATION_OF_CELL_ACTIVATION	-1.17971	0.170188	0.318306	145	c5.go.bp.v2025.1.Hs.symbols.gmt
GABA_PTHLH-PVALB	GOBP_THYMUS_DEVELOPMENT	-1.18047	0.25	0.405531	41	c5.go.bp.v2025.1.Hs.symbols.gmt
GABA_PTHLH-PVALB	GOBP_UROGENITAL_SYSTEM_DEVELOPMENT	-1.18068	0.217562	0.373182	48	c5.go.bp.v2025.1.Hs.symbols.gmt
GABA_PTHLH-PVALB	GOBP_POSITIVE_REGULATION_OF_MIRNA_TRANSCRIPTION	-1.1812	0.236589	0.392034	39	c5.go.bp.v2025.1.Hs.symbols.gmt
GABA_PTHLH-PVALB	GOBP_DETOXIFICATION	-1.18178	0.1825	0.333024	107	c5.go.bp.v2025.1.Hs.symbols.gmt
GABA_PTHLH-PVALB	GOBP_POSITIVE_REGULATION_OF_FIBROBLAST_PROLIFERATION	-1.18218	0.237086	0.392396	43	c5.go.bp.v2025.1.Hs.symbols.gmt
GABA_PTHLH-PVALB	GOBP_NEGATIVE_REGULATION_OF_MUSCLE_HYPERTROPHY	-1.1824	0.240634	0.396696	26	c5.go.bp.v2025.1.Hs.symbols.gmt
GABA_PTHLH-PVALB	GOBP_REGULATION_OF_CELLULAR_RESPONSE_TO_HYPOXIA	-1.18305	0.260542	0.416186	20	c5.go.bp.v2025.1.Hs.symbols.gmt
GABA_PTHLH-PVALB	GOBP_PHOSPHATIDYLINOSITOL_DEPHOSPHORYLATION	-1.1831	0.230769	0.386301	29	c5.go.bp.v2025.1.Hs.symbols.gmt
GABA_PTHLH-PVALB	GOBP_RESPONSE_TO_TESTOSTERONE	-1.18386	0.239716	0.395856	32	c5.go.bp.v2025.1.Hs.symbols.gmt
GABA_PTHLH-PVALB	GOBP_BONE_MINERALIZATION	-1.1841	0.183312	0.33388	93	c5.go.bp.v2025.1.Hs.symbols.gmt
GABA_PTHLH-PVALB	GOBP_CHONDROCYTE_DIFFERENTIATION	-1.18419	0.189155	0.341093	92	c5.go.bp.v2025.1.Hs.symbols.gmt
GABA_PTHLH-PVALB	GOBP_ACTIVATION_OF_INNATE_IMMUNE_RESPONSE	-1.18446	0.134279	0.272725	248	c5.go.bp.v2025.1.Hs.symbols.gmt
GABA_PTHLH-PVALB	GOBP_CELLULAR_RESPONSE_TO_ACID_CHEMICAL	-1.18449	0.195431	0.349318	81	c5.go.bp.v2025.1.Hs.symbols.gmt
GABA_PTHLH-PVALB	GOBP_LIPOPOLYSACCHARIDE_MEDIATED_SIGNALING_PATHWAY	-1.18451	0.218375	0.37418	46	c5.go.bp.v2025.1.Hs.symbols.gmt
GABA_PTHLH-PVALB	GOBP_RESPONSE_TO_VIRUS	-1.18456	0.12056	0.252123	300	c5.go.bp.v2025.1.Hs.symbols.gmt
GABA_PTHLH-PVALB	GOBP_PROTEIN_LOCALIZATION_TO_ENDOSOME	-1.1846	0.235043	0.390779	27	c5.go.bp.v2025.1.Hs.symbols.gmt
GABA_PTHLH-PVALB	GOBP_BEHAVIORAL_RESPONSE_TO_COCAINE	-1.18479	0.259644	0.415294	16	c5.go.bp.v2025.1.Hs.symbols.gmt
GABA_PTHLH-PVALB	GOBP_REGULATION_OF_CELL_MIGRATION_INVOLVED_IN_SPROUTING_ANGIOGENESIS	-1.18505	0.234621	0.390254	28	c5.go.bp.v2025.1.Hs.symbols.gmt
GABA_PTHLH-PVALB	GOBP_CELLULAR_RESPONSE_TO_ALCOHOL	-1.18616	0.178117	0.328129	88	c5.go.bp.v2025.1.Hs.symbols.gmt
GABA_PTHLH-PVALB	GOCC_PROTEASOME_ACCESSORY_COMPLEX	-1.18693	0.250751	0.356838	25	c5.go.cc.v2025.1.Hs.symbols.gmt
GABA_PTHLH-PVALB	GOBP_INFLAMMASOME_MEDIATED_SIGNALING_PATHWAY	-1.18714	0.231788	0.387653	43	c5.go.bp.v2025.1.Hs.symbols.gmt
GABA_PTHLH-PVALB	GOBP_LEUKOCYTE_APOPTOTIC_PROCESS	-1.1879	0.182166	0.332579	87	c5.go.bp.v2025.1.Hs.symbols.gmt
GABA_PTHLH-PVALB	GOBP_CELLULAR_RESPONSE_TO_VASCULAR_ENDOTHELIAL_GROWTH_FACTOR_STIMULUS	-1.18792	0.205462	0.360739	57	c5.go.bp.v2025.1.Hs.symbols.gmt
GABA_PTHLH-PVALB	GOBP_REGULATION_OF_PLATELET_ACTIVATION	-1.18806	0.228571	0.384025	40	c5.go.bp.v2025.1.Hs.symbols.gmt
GABA_PTHLH-PVALB	GOBP_AMYLOID_BETA_METABOLIC_PROCESS	-1.18807	0.209424	0.3649	54	c5.go.bp.v2025.1.Hs.symbols.gmt
GABA_PTHLH-PVALB	GOBP_POSITIVE_REGULATION_OF_RESPONSE_TO_BIOTIC_STIMULUS	-1.18817	0.110874	0.240512	309	c5.go.bp.v2025.1.Hs.symbols.gmt
GABA_PTHLH-PVALB	GOBP_ESTABLISHMENT_OF_PROTEIN_LOCALIZATION_TO_VACUOLE	-1.18849	0.209424	0.3649	54	c5.go.bp.v2025.1.Hs.symbols.gmt
GABA_PTHLH-PVALB	GOBP_POSITIVE_REGULATION_OF_INTRACELLULAR_PROTEIN_TRANSPORT	-1.1885	0.174745	0.32387	80	c5.go.bp.v2025.1.Hs.symbols.gmt
GABA_PTHLH-PVALB	GOMF_MAGNESIUM_ION_BINDING	-1.18873	0.123723	0.280334	209	c5.go.mf.v2025.1.Hs.symbols.gmt
GABA_PTHLH-PVALB	GOBP_PLACENTA_DEVELOPMENT	-1.18878	0.162733	0.30815	116	c5.go.bp.v2025.1.Hs.symbols.gmt
GABA_PTHLH-PVALB	GOBP_NEGATIVE_REGULATION_OF_T_CELL_PROLIFERATION	-1.18898	0.211718	0.367847	46	c5.go.bp.v2025.1.Hs.symbols.gmt
GABA_PTHLH-PVALB	GOCC_ACROSOMAL_VESICLE	-1.18905	0.16581	0.26235	96	c5.go.cc.v2025.1.Hs.symbols.gmt
GABA_PTHLH-PVALB	GOCC_ACTOMYOSIN	-1.18906	0.192208	0.293498	82	c5.go.cc.v2025.1.Hs.symbols.gmt
GABA_PTHLH-PVALB	GOBP_POSITIVE_REGULATION_OF_TYPE_I_INTERFERON_PRODUCTION	-1.18921	0.205195	0.360443	63	c5.go.bp.v2025.1.Hs.symbols.gmt
GABA_PTHLH-PVALB	GOBP_FERROPTOSIS	-1.18997	0.258308	0.41388	17	c5.go.bp.v2025.1.Hs.symbols.gmt
GABA_PTHLH-PVALB	GOBP_REGULATION_OF_MEMBRANE_LIPID_DISTRIBUTION	-1.19016	0.194301	0.347466	61	c5.go.bp.v2025.1.Hs.symbols.gmt
GABA_PTHLH-PVALB	GOBP_APICAL_PROTEIN_LOCALIZATION	-1.19046	0.255193	0.411044	16	c5.go.bp.v2025.1.Hs.symbols.gmt
GABA_PTHLH-PVALB	GOBP_MACROPHAGE_MIGRATION	-1.1905	0.23913	0.395244	41	c5.go.bp.v2025.1.Hs.symbols.gmt
GABA_PTHLH-PVALB	GOCC_INTERCALATED_DISC	-1.19104	0.197122	0.297228	42	c5.go.cc.v2025.1.Hs.symbols.gmt
GABA_PTHLH-PVALB	GOBP_REGULATION_OF_TRANSLATION	-1.19113	0.108995	0.237153	330	c5.go.bp.v2025.1.Hs.symbols.gmt
GABA_PTHLH-PVALB	GOBP_RRNA_PROCESSING	-1.19133	0.140798	0.280866	219	c5.go.bp.v2025.1.Hs.symbols.gmt
GABA_PTHLH-PVALB	GOMF_PHOSPHATIDYLCHOLINE_TRANSPORTER_ACTIVITY	-1.19214	0.233232	0.422769	20	c5.go.mf.v2025.1.Hs.symbols.gmt
GABA_PTHLH-PVALB	GOBP_INTRINSIC_APOPTOTIC_SIGNALING_PATHWAY_BY_P53_CLASS_MEDIATOR	-1.19216	0.175866	0.325127	73	c5.go.bp.v2025.1.Hs.symbols.gmt
GABA_PTHLH-PVALB	GOBP_INTERLEUKIN_6_MEDIATED_SIGNALING_PATHWAY	-1.19224	0.255193	0.411044	16	c5.go.bp.v2025.1.Hs.symbols.gmt
GABA_PTHLH-PVALB	GOBP_REGULATION_OF_VASCULAR_PERMEABILITY	-1.19226	0.22585	0.3812	40	c5.go.bp.v2025.1.Hs.symbols.gmt
GABA_PTHLH-PVALB	GOBP_POSITIVE_REGULATION_OF_PROTEIN_CONTAINING_COMPLEX_ASSEMBLY	-1.19231	0.144647	0.284941	168	c5.go.bp.v2025.1.Hs.symbols.gmt
GABA_PTHLH-PVALB	GOBP_REGULATION_OF_PROTEIN_SUMOYLATION	-1.19259	0.248494	0.405478	20	c5.go.bp.v2025.1.Hs.symbols.gmt
GABA_PTHLH-PVALB	GOBP_PERIPHERAL_NERVOUS_SYSTEM_AXON_ENSHEATHMENT	-1.19267	0.223176	0.3798	28	c5.go.bp.v2025.1.Hs.symbols.gmt
GABA_PTHLH-PVALB	GOBP_AORTA_MORPHOGENESIS	-1.1933	0.223647	0.37984	27	c5.go.bp.v2025.1.Hs.symbols.gmt
GABA_PTHLH-PVALB	GOBP_NEGATIVE_REGULATION_OF_D_GLUCOSE_TRANSMEMBRANE_TRANSPORT	-1.19331	0.2526	0.407944	15	c5.go.bp.v2025.1.Hs.symbols.gmt
GABA_PTHLH-PVALB	GOBP_EMBRYONIC_EPITHELIAL_TUBE_FORMATION	-1.19368	0.164573	0.310832	105	c5.go.bp.v2025.1.Hs.symbols.gmt
GABA_PTHLH-PVALB	GOBP_ERYTHROCYTE_MATURATION	-1.19383	0.25	0.405531	21	c5.go.bp.v2025.1.Hs.symbols.gmt
GABA_PTHLH-PVALB	GOBP_PHOSPHATIDYLINOSITOL_METABOLIC_PROCESS	-1.19401	0.16647	0.313285	141	c5.go.bp.v2025.1.Hs.symbols.gmt
GABA_PTHLH-PVALB	GOBP_REGULATION_OF_MESENCHYMAL_CELL_PROLIFERATION	-1.19475	0.229107	0.384572	26	c5.go.bp.v2025.1.Hs.symbols.gmt
GABA_PTHLH-PVALB	GOMF_SUGAR_TRANSMEMBRANE_TRANSPORTER_ACTIVITY	-1.1952	0.231707	0.421072	20	c5.go.mf.v2025.1.Hs.symbols.gmt
GABA_PTHLH-PVALB	GOBP_ASTROCYTE_DIFFERENTIATION	-1.19522	0.181102	0.331437	67	c5.go.bp.v2025.1.Hs.symbols.gmt
GABA_PTHLH-PVALB	GOMF_MICROTUBULE_BINDING	-1.19538	0.110262	0.257999	261	c5.go.mf.v2025.1.Hs.symbols.gmt
GABA_PTHLH-PVALB	GOBP_NEGATIVE_REGULATION_OF_B_CELL_ACTIVATION	-1.19554	0.248529	0.405478	21	c5.go.bp.v2025.1.Hs.symbols.gmt
GABA_PTHLH-PVALB	GOBP_SUPEROXIDE_METABOLIC_PROCESS	-1.19583	0.184246	0.335375	50	c5.go.bp.v2025.1.Hs.symbols.gmt
GABA_PTHLH-PVALB	GOBP_POSITIVE_REGULATION_OF_CYTOPLASMIC_TRANSLATION	-1.19631	0.248143	0.405208	15	c5.go.bp.v2025.1.Hs.symbols.gmt
GABA_PTHLH-PVALB	GOBP_POSITIVE_REGULATION_OF_CYTOKINE_PRODUCTION	-1.19643	0.0994709	0.224268	325	c5.go.bp.v2025.1.Hs.symbols.gmt
GABA_PTHLH-PVALB	GOBP_VIRAL_PROTEIN_PROCESSING	-1.19665	0.226174	0.381395	31	c5.go.bp.v2025.1.Hs.symbols.gmt
GABA_PTHLH-PVALB	GOBP_REGULATION_OF_PROTEIN_TYROSINE_KINASE_ACTIVITY	-1.19665	0.22694	0.382442	22	c5.go.bp.v2025.1.Hs.symbols.gmt
GABA_PTHLH-PVALB	GOBP_POSITIVE_REGULATION_OF_B_CELL_PROLIFERATION	-1.19702	0.224688	0.38007	33	c5.go.bp.v2025.1.Hs.symbols.gmt
GABA_PTHLH-PVALB	GOBP_HEART_FORMATION	-1.19731	0.246988	0.404403	20	c5.go.bp.v2025.1.Hs.symbols.gmt
GABA_PTHLH-PVALB	GOBP_RESPONSE_TO_POTASSIUM_ION	-1.1975	0.246291	0.403675	16	c5.go.bp.v2025.1.Hs.symbols.gmt
GABA_PTHLH-PVALB	GOBP_ERYTHROCYTE_DEVELOPMENT	-1.19768	0.212038	0.368229	38	c5.go.bp.v2025.1.Hs.symbols.gmt
GABA_PTHLH-PVALB	GOBP_NEGATIVE_REGULATION_OF_VASCULAR_PERMEABILITY	-1.19804	0.249245	0.405531	17	c5.go.bp.v2025.1.Hs.symbols.gmt
GABA_PTHLH-PVALB	GOBP_SENSORY_PERCEPTION	-1.19852	0.0849948	0.201416	427	c5.go.bp.v2025.1.Hs.symbols.gmt
GABA_PTHLH-PVALB	GOMF_BILE_ACID_TRANSMEMBRANE_TRANSPORTER_ACTIVITY	-1.19935	0.22082	0.406445	15	c5.go.mf.v2025.1.Hs.symbols.gmt
GABA_PTHLH-PVALB	GOBP_REGULATION_OF_CARDIAC_CONDUCTION	-1.19945	0.242647	0.399078	21	c5.go.bp.v2025.1.Hs.symbols.gmt
GABA_PTHLH-PVALB	GOBP_BONE_REMODELING	-1.2009	0.171916	0.320409	67	c5.go.bp.v2025.1.Hs.symbols.gmt
GABA_PTHLH-PVALB	GOBP_CELLULAR_RESPONSE_TO_ANGIOTENSIN	-1.20168	0.217639	0.373182	30	c5.go.bp.v2025.1.Hs.symbols.gmt
GABA_PTHLH-PVALB	GOBP_ANTIGEN_RECEPTOR_MEDIATED_SIGNALING_PATHWAY	-1.20175	0.142019	0.282037	143	c5.go.bp.v2025.1.Hs.symbols.gmt
GABA_PTHLH-PVALB	GOBP_TRANSFORMING_GROWTH_FACTOR_BETA_RECEPTOR_SIGNALING_PATHWAY	-1.20204	0.129545	0.265909	187	c5.go.bp.v2025.1.Hs.symbols.gmt
GABA_PTHLH-PVALB	GOMF_BASAL_TRANSCRIPTION_MACHINERY_BINDING	-1.20206	0.190476	0.366721	58	c5.go.mf.v2025.1.Hs.symbols.gmt
GABA_PTHLH-PVALB	GOBP_DEFENSE_RESPONSE_TO_GRAM_NEGATIVE_BACTERIUM	-1.20221	0.222992	0.3798	34	c5.go.bp.v2025.1.Hs.symbols.gmt
GABA_PTHLH-PVALB	GOBP_MYOTUBE_DIFFERENTIATION	-1.20261	0.152971	0.296078	96	c5.go.bp.v2025.1.Hs.symbols.gmt
GABA_PTHLH-PVALB	GOBP_IMPORT_INTO_NUCLEUS	-1.2028	0.135632	0.274408	161	c5.go.bp.v2025.1.Hs.symbols.gmt
GABA_PTHLH-PVALB	GOBP_CARDIAC_MUSCLE_CELL_DIFFERENTIATION	-1.20304	0.156091	0.29948	95	c5.go.bp.v2025.1.Hs.symbols.gmt
GABA_PTHLH-PVALB	GOCC_TRANSCRIPTION_ELONGATION_FACTOR_COMPLEX	-1.20337	0.194678	0.296203	50	c5.go.cc.v2025.1.Hs.symbols.gmt
GABA_PTHLH-PVALB	GOBP_PROTEIN_SUMOYLATION	-1.20393	0.182642	0.333118	61	c5.go.bp.v2025.1.Hs.symbols.gmt
GABA_PTHLH-PVALB	GOBP_RESPONSE_TO_LEUKEMIA_INHIBITORY_FACTOR	-1.20431	0.158028	0.302019	94	c5.go.bp.v2025.1.Hs.symbols.gmt
GABA_PTHLH-PVALB	GOBP_REGULATION_OF_T_CELL_ACTIVATION	-1.20484	0.113883	0.243295	259	c5.go.bp.v2025.1.Hs.symbols.gmt
GABA_PTHLH-PVALB	GOBP_OUTFLOW_TRACT_MORPHOGENESIS	-1.20487	0.185956	0.337482	57	c5.go.bp.v2025.1.Hs.symbols.gmt
GABA_PTHLH-PVALB	GOMF_GENERAL_TRANSCRIPTION_INITIATION_FACTOR_BINDING	-1.20489	0.185135	0.36119	51	c5.go.mf.v2025.1.Hs.symbols.gmt
GABA_PTHLH-PVALB	GOBP_NEPHRON_DEVELOPMENT	-1.20526	0.138232	0.277523	118	c5.go.bp.v2025.1.Hs.symbols.gmt
GABA_PTHLH-PVALB	GOBP_POSITIVE_REGULATION_OF_CHOLESTEROL_METABOLIC_PROCESS	-1.20528	0.23565	0.391363	17	c5.go.bp.v2025.1.Hs.symbols.gmt
GABA_PTHLH-PVALB	GOBP_PHOSPHOLIPID_METABOLIC_PROCESS	-1.20564	0.0909091	0.210134	331	c5.go.bp.v2025.1.Hs.symbols.gmt
GABA_PTHLH-PVALB	GOBP_TYROSINE_PHOSPHORYLATION_OF_STAT_PROTEIN	-1.20581	0.246637	0.404008	18	c5.go.bp.v2025.1.Hs.symbols.gmt
GABA_PTHLH-PVALB	GOBP_MUSCLE_ADAPTATION	-1.20595	0.170267	0.318306	82	c5.go.bp.v2025.1.Hs.symbols.gmt
GABA_PTHLH-PVALB	GOMF_EXOGENOUS_PROTEIN_BINDING	-1.20617	0.182306	0.358601	62	c5.go.mf.v2025.1.Hs.symbols.gmt
GABA_PTHLH-PVALB	GOBP_COLLAGEN_CATABOLIC_PROCESS	-1.20624	0.207977	0.363585	27	c5.go.bp.v2025.1.Hs.symbols.gmt
GABA_PTHLH-PVALB	GOBP_SODIUM_ION_HOMEOSTASIS	-1.20645	0.210526	0.366298	30	c5.go.bp.v2025.1.Hs.symbols.gmt
GABA_PTHLH-PVALB	GOBP_T_CELL_RECEPTOR_SIGNALING_PATHWAY	-1.20689	0.143216	0.283373	112	c5.go.bp.v2025.1.Hs.symbols.gmt
GABA_PTHLH-PVALB	GOBP_REGULATION_OF_CALCINEURIN_MEDIATED_SIGNALING	-1.20691	0.219858	0.375758	32	c5.go.bp.v2025.1.Hs.symbols.gmt
GABA_PTHLH-PVALB	GOBP_TRANSFORMING_GROWTH_FACTOR_BETA_PRODUCTION	-1.20735	0.208517	0.363838	23	c5.go.bp.v2025.1.Hs.symbols.gmt
GABA_PTHLH-PVALB	GOMF_WW_DOMAIN_BINDING	-1.2081	0.219512	0.405079	20	c5.go.mf.v2025.1.Hs.symbols.gmt
GABA_PTHLH-PVALB	GOMF_IRON_ION_BINDING	-1.2085	0.162362	0.332145	108	c5.go.mf.v2025.1.Hs.symbols.gmt
GABA_PTHLH-PVALB	GOBP_POSITIVE_REGULATION_OF_CELLULAR_RESPONSE_TO_TRANSFORMING_GROWTH_FACTOR_BETA_STIMULUS	-1.20855	0.206553	0.362307	27	c5.go.bp.v2025.1.Hs.symbols.gmt
GABA_PTHLH-PVALB	GOBP_MATURATION_OF_LSU_RRNA_FROM_TRICISTRONIC_RRNA_TRANSCRIPT_SSU_RRNA_5_8S_RRNA_LSU_RRNA	-1.2089	0.234139	0.389806	17	c5.go.bp.v2025.1.Hs.symbols.gmt
GABA_PTHLH-PVALB	GOBP_REGULATION_OF_POLYSACCHARIDE_METABOLIC_PROCESS	-1.20901	0.20274	0.35819	37	c5.go.bp.v2025.1.Hs.symbols.gmt
GABA_PTHLH-PVALB	GOBP_PSEUDOURIDINE_SYNTHESIS	-1.20906	0.240658	0.396696	18	c5.go.bp.v2025.1.Hs.symbols.gmt
GABA_PTHLH-PVALB	GOBP_REGULATION_OF_HAIR_CYCLE	-1.20907	0.234139	0.389806	17	c5.go.bp.v2025.1.Hs.symbols.gmt
GABA_PTHLH-PVALB	GOBP_HETEROPHILIC_CELL_CELL_ADHESION_VIA_PLASMA_MEMBRANE_CELL_ADHESION_MOLECULES	-1.21023	0.203414	0.358345	30	c5.go.bp.v2025.1.Hs.symbols.gmt
GABA_PTHLH-PVALB	GOBP_RESPONSE_TO_PLATELET_DERIVED_GROWTH_FACTOR	-1.21036	0.208517	0.363838	23	c5.go.bp.v2025.1.Hs.symbols.gmt
GABA_PTHLH-PVALB	GOBP_NLS_BEARING_PROTEIN_IMPORT_INTO_NUCLEUS	-1.21065	0.228916	0.384427	20	c5.go.bp.v2025.1.Hs.symbols.gmt
GABA_PTHLH-PVALB	GOBP_ACTIN_FILAMENT_POLYMERIZATION	-1.21067	0.147343	0.288855	131	c5.go.bp.v2025.1.Hs.symbols.gmt
GABA_PTHLH-PVALB	GOBP_PROTEIN_HOMOOLIGOMERIZATION	-1.2111	0.118993	0.249845	173	c5.go.bp.v2025.1.Hs.symbols.gmt
GABA_PTHLH-PVALB	GOBP_T_CELL_PROLIFERATION	-1.21135	0.138012	0.277385	142	c5.go.bp.v2025.1.Hs.symbols.gmt
GABA_PTHLH-PVALB	GOBP_NEGATIVE_REGULATION_OF_SYSTEMIC_ARTERIAL_BLOOD_PRESSURE	-1.21171	0.242199	0.398699	15	c5.go.bp.v2025.1.Hs.symbols.gmt
GABA_PTHLH-PVALB	GOBP_TISSUE_REMODELING	-1.21175	0.138855	0.278378	129	c5.go.bp.v2025.1.Hs.symbols.gmt
GABA_PTHLH-PVALB	GOCC_ACTIN_CYTOSKELETON	-1.21226	0.0573514	0.121524	455	c5.go.cc.v2025.1.Hs.symbols.gmt
GABA_PTHLH-PVALB	GOMF_TRANSLATION_INITIATION_FACTOR_BINDING	-1.21262	0.199409	0.379726	30	c5.go.mf.v2025.1.Hs.symbols.gmt
GABA_PTHLH-PVALB	GOBP_SEGMENTATION	-1.21269	0.172727	0.321668	63	c5.go.bp.v2025.1.Hs.symbols.gmt
GABA_PTHLH-PVALB	GOMF_EXCITATORY_EXTRACELLULAR_LIGAND_GATED_MONOATOMIC_ION_CHANNEL_ACTIVITY	-1.21289	0.21944	0.405079	26	c5.go.mf.v2025.1.Hs.symbols.gmt
GABA_PTHLH-PVALB	GOBP_COLLAGEN_BIOSYNTHETIC_PROCESS	-1.21295	0.202201	0.357755	39	c5.go.bp.v2025.1.Hs.symbols.gmt
GABA_PTHLH-PVALB	GOBP_NUCLEAR_RECEPTOR_MEDIATED_SIGNALING_PATHWAY	-1.21327	0.123853	0.256813	177	c5.go.bp.v2025.1.Hs.symbols.gmt
GABA_PTHLH-PVALB	GOMF_GALACTOSYLTRANSFERASE_ACTIVITY	-1.2133	0.210762	0.39236	25	c5.go.mf.v2025.1.Hs.symbols.gmt
GABA_PTHLH-PVALB	GOBP_VASCULAR_ASSOCIATED_SMOOTH_MUSCLE_CELL_PROLIFERATION	-1.21372	0.178429	0.328538	49	c5.go.bp.v2025.1.Hs.symbols.gmt
GABA_PTHLH-PVALB	GOBP_REGULATION_OF_MYELOID_CELL_APOPTOTIC_PROCESS	-1.21413	0.224398	0.37984	20	c5.go.bp.v2025.1.Hs.symbols.gmt
GABA_PTHLH-PVALB	GOBP_CEREBELLAR_PURKINJE_CELL_LAYER_MORPHOGENESIS	-1.21462	0.225076	0.380418	17	c5.go.bp.v2025.1.Hs.symbols.gmt
GABA_PTHLH-PVALB	GOBP_TUBE_FORMATION	-1.21477	0.13382	0.272093	128	c5.go.bp.v2025.1.Hs.symbols.gmt
GABA_PTHLH-PVALB	GOBP_HUMORAL_IMMUNE_RESPONSE	-1.21479	0.139594	0.278916	100	c5.go.bp.v2025.1.Hs.symbols.gmt
GABA_PTHLH-PVALB	GOBP_PYRIDINE_CONTAINING_COMPOUND_METABOLIC_PROCESS	-1.21489	0.125866	0.259958	159	c5.go.bp.v2025.1.Hs.symbols.gmt
GABA_PTHLH-PVALB	GOBP_MICROTUBULE_POLYMERIZATION_OR_DEPOLYMERIZATION	-1.21491	0.141836	0.281826	136	c5.go.bp.v2025.1.Hs.symbols.gmt
GABA_PTHLH-PVALB	GOBP_REGULATION_OF_DENDRITE_DEVELOPMENT	-1.21549	0.149045	0.291203	90	c5.go.bp.v2025.1.Hs.symbols.gmt
GABA_PTHLH-PVALB	GOBP_NEGATIVE_REGULATION_OF_ACTIN_FILAMENT_POLYMERIZATION	-1.21575	0.177083	0.326882	53	c5.go.bp.v2025.1.Hs.symbols.gmt
GABA_PTHLH-PVALB	GOCC_CAVEOLA	-1.21619	0.176707	0.275068	66	c5.go.cc.v2025.1.Hs.symbols.gmt
GABA_PTHLH-PVALB	GOCC_CLEAVAGE_FURROW	-1.21684	0.188547	0.288826	49	c5.go.cc.v2025.1.Hs.symbols.gmt
GABA_PTHLH-PVALB	GOBP_REGULATION_OF_INFLAMMASOME_MEDIATED_SIGNALING_PATHWAY	-1.21688	0.195918	0.349677	40	c5.go.bp.v2025.1.Hs.symbols.gmt
GABA_PTHLH-PVALB	GOMF_PROTEIN_SERINE_KINASE_ACTIVITY	-1.21706	0.0747065	0.20109	331	c5.go.mf.v2025.1.Hs.symbols.gmt
GABA_PTHLH-PVALB	GOBP_MYOTUBE_CELL_DEVELOPMENT	-1.21734	0.214184	0.370512	32	c5.go.bp.v2025.1.Hs.symbols.gmt
GABA_PTHLH-PVALB	GOBP_REGULATION_OF_LIPID_TRANSPORT	-1.21737	0.136536	0.275483	103	c5.go.bp.v2025.1.Hs.symbols.gmt
GABA_PTHLH-PVALB	GOBP_NEGATIVE_REGULATION_OF_SIGNAL_TRANSDUCTION_BY_P53_CLASS_MEDIATOR	-1.2174	0.196699	0.350514	35	c5.go.bp.v2025.1.Hs.symbols.gmt
GABA_PTHLH-PVALB	GOMF_SYNTAXIN_1_BINDING	-1.21882	0.204615	0.386556	18	c5.go.mf.v2025.1.Hs.symbols.gmt
GABA_PTHLH-PVALB	GOBP_NEGATIVE_REGULATION_OF_SIGNAL_TRANSDUCTION_IN_ABSENCE_OF_LIGAND	-1.21885	0.197406	0.351477	25	c5.go.bp.v2025.1.Hs.symbols.gmt
GABA_PTHLH-PVALB	GOBP_CALCIUM_ION_TRANSMEMBRANE_TRANSPORT	-1.21885	0.0936491	0.214573	270	c5.go.bp.v2025.1.Hs.symbols.gmt
GABA_PTHLH-PVALB	GOBP_NEGATIVE_REGULATION_OF_ORGANELLE_ORGANIZATION	-1.21887	0.0804233	0.194238	326	c5.go.bp.v2025.1.Hs.symbols.gmt
GABA_PTHLH-PVALB	GOCC_CYTOPLASMIC_STRESS_GRANULE	-1.21898	0.151832	0.245072	85	c5.go.cc.v2025.1.Hs.symbols.gmt
GABA_PTHLH-PVALB	GOMF_ACETYLGLUCOSAMINYLTRANSFERASE_ACTIVITY	-1.21903	0.183824	0.359776	33	c5.go.mf.v2025.1.Hs.symbols.gmt
GABA_PTHLH-PVALB	GOBP_CARDIAC_SEPTUM_DEVELOPMENT	-1.21913	0.154534	0.298012	83	c5.go.bp.v2025.1.Hs.symbols.gmt
GABA_PTHLH-PVALB	GOBP_OVARIAN_FOLLICLE_DEVELOPMENT	-1.21917	0.168224	0.315614	50	c5.go.bp.v2025.1.Hs.symbols.gmt
GABA_PTHLH-PVALB	GOCC_DYSTROPHIN_ASSOCIATED_GLYCOPROTEIN_COMPLEX	-1.21955	0.202552	0.301633	16	c5.go.cc.v2025.1.Hs.symbols.gmt
GABA_PTHLH-PVALB	GOBP_2_OXOGLUTARATE_METABOLIC_PROCESS	-1.21991	0.232938	0.388689	16	c5.go.bp.v2025.1.Hs.symbols.gmt
GABA_PTHLH-PVALB	GOBP_CELLULAR_RESPONSE_TO_INTERFERON_BETA	-1.22079	0.214706	0.370754	21	c5.go.bp.v2025.1.Hs.symbols.gmt
GABA_PTHLH-PVALB	GOBP_REGULATION_OF_MIRNA_METABOLIC_PROCESS	-1.22102	0.15748	0.301789	69	c5.go.bp.v2025.1.Hs.symbols.gmt
GABA_PTHLH-PVALB	GOBP_RESPONSE_TO_STEROID_HORMONE	-1.22105	0.0817204	0.195809	276	c5.go.bp.v2025.1.Hs.symbols.gmt
GABA_PTHLH-PVALB	GOBP_POSITIVE_REGULATION_OF_RELEASE_OF_CYTOCHROME_C_FROM_MITOCHONDRIA	-1.22152	0.231454	0.387271	16	c5.go.bp.v2025.1.Hs.symbols.gmt
GABA_PTHLH-PVALB	GOBP_POSITIVE_REGULATION_OF_INTRACELLULAR_TRANSPORT	-1.22193	0.123134	0.255795	119	c5.go.bp.v2025.1.Hs.symbols.gmt
GABA_PTHLH-PVALB	GOBP_MOTOR_NEURON_APOPTOTIC_PROCESS	-1.22213	0.216867	0.372584	20	c5.go.bp.v2025.1.Hs.symbols.gmt
GABA_PTHLH-PVALB	GOBP_REGULATION_OF_PROTEIN_NEDDYLATION	-1.22216	0.216867	0.372584	20	c5.go.bp.v2025.1.Hs.symbols.gmt
GABA_PTHLH-PVALB	GOBP_NEGATIVE_REGULATION_OF_ENDOCYTOSIS	-1.22278	0.171466	0.319895	54	c5.go.bp.v2025.1.Hs.symbols.gmt
GABA_PTHLH-PVALB	GOMF_INTRACELLULARLY_CALCIUM_GATED_CHLORIDE_CHANNEL_ACTIVITY	-1.22332	0.209953	0.39236	16	c5.go.mf.v2025.1.Hs.symbols.gmt
GABA_PTHLH-PVALB	GOBP_VENTRICULAR_CARDIAC_MUSCLE_TISSUE_DEVELOPMENT	-1.22334	0.190476	0.342708	40	c5.go.bp.v2025.1.Hs.symbols.gmt
GABA_PTHLH-PVALB	GOBP_VESICLE_MEDIATED_TRANSPORT_BETWEEN_ENDOSOMAL_COMPARTMENTS	-1.22368	0.170439	0.318466	47	c5.go.bp.v2025.1.Hs.symbols.gmt
GABA_PTHLH-PVALB	GOBP_MEMBRANE_REPOLARIZATION_DURING_ACTION_POTENTIAL	-1.22388	0.193084	0.345627	26	c5.go.bp.v2025.1.Hs.symbols.gmt
GABA_PTHLH-PVALB	GOBP_REGULATION_OF_SMALL_GTPASE_MEDIATED_SIGNAL_TRANSDUCTION	-1.22469	0.0812834	0.195373	279	c5.go.bp.v2025.1.Hs.symbols.gmt
GABA_PTHLH-PVALB	GOBP_POSITIVE_REGULATION_OF_NEURON_MIGRATION	-1.2254	0.219033	0.374975	17	c5.go.bp.v2025.1.Hs.symbols.gmt
GABA_PTHLH-PVALB	GOBP_CELLULAR_RESPONSE_TO_CHOLESTEROL	-1.22569	0.222883	0.3798	15	c5.go.bp.v2025.1.Hs.symbols.gmt
GABA_PTHLH-PVALB	GOBP_DENDRITIC_SPINE_MAINTENANCE	-1.22595	0.219219	0.374975	19	c5.go.bp.v2025.1.Hs.symbols.gmt
GABA_PTHLH-PVALB	GOMF_MONOOXYGENASE_ACTIVITY	-1.22599	0.152926	0.31951	72	c5.go.mf.v2025.1.Hs.symbols.gmt
GABA_PTHLH-PVALB	GOMF_LIPID_PHOSPHATASE_ACTIVITY	-1.22602	0.196923	0.375992	18	c5.go.mf.v2025.1.Hs.symbols.gmt
GABA_PTHLH-PVALB	GOBP_RESPONSE_TO_PROSTAGLANDIN_E	-1.22643	0.219219	0.374975	19	c5.go.bp.v2025.1.Hs.symbols.gmt
GABA_PTHLH-PVALB	GOBP_NUCLEOTIDE_BINDING_DOMAIN_LEUCINE_RICH_REPEAT_CONTAINING_RECEPTOR_SIGNALING_PATHWAY	-1.22669	0.196769	0.350514	23	c5.go.bp.v2025.1.Hs.symbols.gmt
GABA_PTHLH-PVALB	GOBP_REGULATION_OF_TRANSCRIPTION_REGULATORY_REGION_DNA_BINDING	-1.22669	0.227003	0.382442	16	c5.go.bp.v2025.1.Hs.symbols.gmt
GABA_PTHLH-PVALB	GOBP_REGULATION_OF_AMIDE_METABOLIC_PROCESS	-1.22686	0.149215	0.291278	65	c5.go.bp.v2025.1.Hs.symbols.gmt
GABA_PTHLH-PVALB	GOBP_REGULATION_OF_VASCULATURE_DEVELOPMENT	-1.22713	0.101676	0.227422	212	c5.go.bp.v2025.1.Hs.symbols.gmt
GABA_PTHLH-PVALB	GOBP_NEGATIVE_REGULATION_OF_PROTEIN_LOCALIZATION_TO_NUCLEUS	-1.22738	0.186301	0.337775	37	c5.go.bp.v2025.1.Hs.symbols.gmt
GABA_PTHLH-PVALB	GOBP_O_GLYCAN_PROCESSING	-1.22767	0.190612	0.342708	30	c5.go.bp.v2025.1.Hs.symbols.gmt
GABA_PTHLH-PVALB	GOBP_EXTERNAL_ENCAPSULATING_STRUCTURE_ORGANIZATION	-1.22767	0.0868621	0.204328	255	c5.go.bp.v2025.1.Hs.symbols.gmt
GABA_PTHLH-PVALB	GOMF_CARBON_CARBON_LYASE_ACTIVITY	-1.22805	0.171233	0.34439	49	c5.go.mf.v2025.1.Hs.symbols.gmt
GABA_PTHLH-PVALB	GOBP_SPROUTING_ANGIOGENESIS	-1.22822	0.127389	0.262363	102	c5.go.bp.v2025.1.Hs.symbols.gmt
GABA_PTHLH-PVALB	GOCC_PHAGOCYTIC_CUP	-1.22824	0.203647	0.302328	21	c5.go.cc.v2025.1.Hs.symbols.gmt
GABA_PTHLH-PVALB	GOMF_ANTIPORTER_ACTIVITY	-1.22835	0.129426	0.287792	115	c5.go.mf.v2025.1.Hs.symbols.gmt
GABA_PTHLH-PVALB	GOBP_SUBSTRATE_DEPENDENT_CELL_MIGRATION	-1.2294	0.185879	0.337482	25	c5.go.bp.v2025.1.Hs.symbols.gmt
GABA_PTHLH-PVALB	GOMF_ACYL_COA_BINDING	-1.22961	0.191131	0.36689	17	c5.go.mf.v2025.1.Hs.symbols.gmt
GABA_PTHLH-PVALB	GOBP_RAS_PROTEIN_SIGNAL_TRANSDUCTION	-1.22965	0.133333	0.271707	104	c5.go.bp.v2025.1.Hs.symbols.gmt
GABA_PTHLH-PVALB	GOBP_POSITIVE_REGULATION_OF_CALCIUM_MEDIATED_SIGNALING	-1.22968	0.186395	0.337777	40	c5.go.bp.v2025.1.Hs.symbols.gmt
GABA_PTHLH-PVALB	GOBP_CELL_CELL_SIGNALING_INVOLVED_IN_CARDIAC_CONDUCTION	-1.22973	0.185879	0.337482	25	c5.go.bp.v2025.1.Hs.symbols.gmt
GABA_PTHLH-PVALB	GOBP_NEGATIVE_REGULATION_OF_CHONDROCYTE_DIFFERENTIATION	-1.22989	0.221226	0.377567	18	c5.go.bp.v2025.1.Hs.symbols.gmt
GABA_PTHLH-PVALB	GOBP_METANEPHROS_MORPHOGENESIS	-1.23013	0.221226	0.377567	18	c5.go.bp.v2025.1.Hs.symbols.gmt
GABA_PTHLH-PVALB	GOCC_SECONDARY_LYSOSOME	-1.23024	0.195827	0.296203	18	c5.go.cc.v2025.1.Hs.symbols.gmt
GABA_PTHLH-PVALB	GOBP_SKELETAL_SYSTEM_DEVELOPMENT	-1.23102	0.0546218	0.150559	380	c5.go.bp.v2025.1.Hs.symbols.gmt
GABA_PTHLH-PVALB	GOBP_REGULATION_OF_DNA_BINDING	-1.23106	0.178571	0.328636	44	c5.go.bp.v2025.1.Hs.symbols.gmt
GABA_PTHLH-PVALB	GOBP_AMIDE_METABOLIC_PROCESS	-1.23112	0.0514166	0.144329	405	c5.go.bp.v2025.1.Hs.symbols.gmt
GABA_PTHLH-PVALB	GOMF_PDZ_DOMAIN_BINDING	-1.23121	0.139628	0.30012	75	c5.go.mf.v2025.1.Hs.symbols.gmt
GABA_PTHLH-PVALB	GOBP_REGULATION_OF_MODIFICATION_OF_POSTSYNAPTIC_STRUCTURE	-1.2316	0.218425	0.37418	15	c5.go.bp.v2025.1.Hs.symbols.gmt
GABA_PTHLH-PVALB	GOBP_TISSUE_REGENERATION	-1.2328	0.158648	0.30276	58	c5.go.bp.v2025.1.Hs.symbols.gmt
GABA_PTHLH-PVALB	GOBP_NON_PROTEINOGENIC_AMINO_ACID_BIOSYNTHETIC_PROCESS	-1.2329	0.216012	0.372584	17	c5.go.bp.v2025.1.Hs.symbols.gmt
GABA_PTHLH-PVALB	GOBP_NEGATIVE_REGULATION_OF_BMP_SIGNALING_PATHWAY	-1.23293	0.16245	0.307774	46	c5.go.bp.v2025.1.Hs.symbols.gmt
GABA_PTHLH-PVALB	GOBP_RESPONSE_TO_XENOBIOTIC_STIMULUS	-1.23298	0.064482	0.16825	334	c5.go.bp.v2025.1.Hs.symbols.gmt
GABA_PTHLH-PVALB	GOBP_POSITIVE_REGULATION_OF_LEUKOCYTE_PROLIFERATION	-1.23301	0.130818	0.267306	104	c5.go.bp.v2025.1.Hs.symbols.gmt
GABA_PTHLH-PVALB	GOBP_PURINE_CONTAINING_COMPOUND_TRANSMEMBRANE_TRANSPORT	-1.23333	0.180193	0.330293	35	c5.go.bp.v2025.1.Hs.symbols.gmt
GABA_PTHLH-PVALB	GOBP_RESPONSE_TO_CORTICOSTEROID	-1.23348	0.124378	0.257756	114	c5.go.bp.v2025.1.Hs.symbols.gmt
GABA_PTHLH-PVALB	GOBP_LYMPH_VESSEL_MORPHOGENESIS	-1.23424	0.221068	0.377567	16	c5.go.bp.v2025.1.Hs.symbols.gmt
GABA_PTHLH-PVALB	GOBP_PLACENTA_BLOOD_VESSEL_DEVELOPMENT	-1.23469	0.184438	0.335558	26	c5.go.bp.v2025.1.Hs.symbols.gmt
GABA_PTHLH-PVALB	GOMF_SCAFFOLD_PROTEIN_BINDING	-1.2348	0.158177	0.328274	62	c5.go.mf.v2025.1.Hs.symbols.gmt
GABA_PTHLH-PVALB	GOBP_POSITIVE_REGULATION_OF_CELL_ADHESION	-1.23494	0.0611814	0.161826	358	c5.go.bp.v2025.1.Hs.symbols.gmt
GABA_PTHLH-PVALB	GOBP_NON_CANONICAL_WNT_SIGNALING_PATHWAY	-1.2351	0.156047	0.29948	57	c5.go.bp.v2025.1.Hs.symbols.gmt
GABA_PTHLH-PVALB	GOBP_POSITIVE_REGULATION_OF_PEPTIDYL_TYROSINE_PHOSPHORYLATION	-1.23511	0.174691	0.32387	39	c5.go.bp.v2025.1.Hs.symbols.gmt
GABA_PTHLH-PVALB	GOCC_PRC1_COMPLEX	-1.23535	0.202229	0.301633	15	c5.go.cc.v2025.1.Hs.symbols.gmt
GABA_PTHLH-PVALB	GOMF_TRANSLATION_INITIATION_FACTOR_ACTIVITY	-1.23536	0.162162	0.332145	51	c5.go.mf.v2025.1.Hs.symbols.gmt
GABA_PTHLH-PVALB	GOBP_NEGATIVE_REGULATION_OF_NEURON_DIFFERENTIATION	-1.23564	0.155059	0.298367	55	c5.go.bp.v2025.1.Hs.symbols.gmt
GABA_PTHLH-PVALB	GOBP_ENDODERM_DEVELOPMENT	-1.23626	0.144343	0.28455	66	c5.go.bp.v2025.1.Hs.symbols.gmt
GABA_PTHLH-PVALB	GOBP_REGULATION_OF_MORPHOGENESIS_OF_AN_EPITHELIUM	-1.23675	0.158177	0.302019	45	c5.go.bp.v2025.1.Hs.symbols.gmt
GABA_PTHLH-PVALB	GOMF_MRNA_BINDING	-1.23712	0.0644468	0.180957	322	c5.go.mf.v2025.1.Hs.symbols.gmt
GABA_PTHLH-PVALB	GOBP_NEGATIVE_REGULATION_OF_GLIOGENESIS	-1.23721	0.193906	0.34693	34	c5.go.bp.v2025.1.Hs.symbols.gmt
GABA_PTHLH-PVALB	GOBP_ANTERIOR_POSTERIOR_PATTERN_SPECIFICATION	-1.23766	0.111801	0.241338	120	c5.go.bp.v2025.1.Hs.symbols.gmt
GABA_PTHLH-PVALB	GOBP_RESPONSE_TO_INSULIN	-1.23767	0.0794702	0.192763	226	c5.go.bp.v2025.1.Hs.symbols.gmt
GABA_PTHLH-PVALB	GOBP_POSITIVE_REGULATION_OF_ENDOCYTOSIS	-1.23788	0.109023	0.237153	110	c5.go.bp.v2025.1.Hs.symbols.gmt
GABA_PTHLH-PVALB	GOBP_POSITIVE_REGULATION_OF_CYTOSKELETON_ORGANIZATION	-1.23823	0.116359	0.246432	156	c5.go.bp.v2025.1.Hs.symbols.gmt
GABA_PTHLH-PVALB	GOBP_NEGATIVE_REGULATION_OF_CELLULAR_RESPONSE_TO_GROWTH_FACTOR_STIMULUS	-1.23833	0.133163	0.27151	78	c5.go.bp.v2025.1.Hs.symbols.gmt
GABA_PTHLH-PVALB	GOBP_CELL_CELL_ADHESION_MEDIATED_BY_CADHERIN	-1.23887	0.154461	0.298012	46	c5.go.bp.v2025.1.Hs.symbols.gmt
GABA_PTHLH-PVALB	GOBP_NEGATIVE_REGULATION_OF_LEUKOCYTE_PROLIFERATION	-1.23894	0.145967	0.286771	60	c5.go.bp.v2025.1.Hs.symbols.gmt
GABA_PTHLH-PVALB	GOMF_SULFOTRANSFERASE_ACTIVITY	-1.23935	0.175562	0.348206	42	c5.go.mf.v2025.1.Hs.symbols.gmt
GABA_PTHLH-PVALB	GOBP_PITUITARY_GLAND_DEVELOPMENT	-1.23944	0.191265	0.343274	20	c5.go.bp.v2025.1.Hs.symbols.gmt
GABA_PTHLH-PVALB	GOBP_ANIMAL_ORGAN_REGENERATION	-1.23956	0.187166	0.338839	42	c5.go.bp.v2025.1.Hs.symbols.gmt
GABA_PTHLH-PVALB	GOBP_RESPONSE_TO_STEROL	-1.2396	0.175793	0.325127	25	c5.go.bp.v2025.1.Hs.symbols.gmt
GABA_PTHLH-PVALB	GOBP_NEGATIVE_REGULATION_OF_NOTCH_SIGNALING_PATHWAY	-1.23961	0.195745	0.349537	32	c5.go.bp.v2025.1.Hs.symbols.gmt
GABA_PTHLH-PVALB	GOBP_REGULATION_OF_STEROID_METABOLIC_PROCESS	-1.24021	0.134518	0.27293	81	c5.go.bp.v2025.1.Hs.symbols.gmt
GABA_PTHLH-PVALB	GOBP_POSITIVE_REGULATION_OF_PROTEIN_LOCALIZATION_TO_CELL_SURFACE	-1.24043	0.216617	0.372584	16	c5.go.bp.v2025.1.Hs.symbols.gmt
GABA_PTHLH-PVALB	GOBP_SARCOMERE_ORGANIZATION	-1.24055	0.171233	0.319623	37	c5.go.bp.v2025.1.Hs.symbols.gmt
GABA_PTHLH-PVALB	GOBP_THYROID_HORMONE_METABOLIC_PROCESS	-1.24057	0.182085	0.332579	23	c5.go.bp.v2025.1.Hs.symbols.gmt
GABA_PTHLH-PVALB	GOBP_RESPONSE_TO_PROSTAGLANDIN	-1.24057	0.180115	0.330293	26	c5.go.bp.v2025.1.Hs.symbols.gmt
GABA_PTHLH-PVALB	GOCC_ENDOLYSOSOME	-1.24063	0.200913	0.301633	23	c5.go.cc.v2025.1.Hs.symbols.gmt
GABA_PTHLH-PVALB	GOBP_NEGATIVE_REGULATION_OF_BLOOD_VESSEL_ENDOTHELIAL_CELL_MIGRATION	-1.24079	0.175793	0.325127	25	c5.go.bp.v2025.1.Hs.symbols.gmt
GABA_PTHLH-PVALB	GOBP_CALCIUM_ION_TRANSMEMBRANE_TRANSPORT_VIA_HIGH_VOLTAGE_GATED_CALCIUM_CHANNEL	-1.24107	0.216617	0.372584	16	c5.go.bp.v2025.1.Hs.symbols.gmt
GABA_PTHLH-PVALB	GOBP_EAR_MORPHOGENESIS	-1.24123	0.121365	0.253074	93	c5.go.bp.v2025.1.Hs.symbols.gmt
GABA_PTHLH-PVALB	GOMF_ACTIN_BINDING	-1.24126	0.05074	0.151374	372	c5.go.mf.v2025.1.Hs.symbols.gmt
GABA_PTHLH-PVALB	GOBP_LIPID_EXPORT_FROM_CELL	-1.24153	0.165527	0.31183	38	c5.go.bp.v2025.1.Hs.symbols.gmt
GABA_PTHLH-PVALB	GOBP_TEMPERATURE_HOMEOSTASIS	-1.24187	0.105952	0.232698	140	c5.go.bp.v2025.1.Hs.symbols.gmt
GABA_PTHLH-PVALB	GOBP_BLASTODERM_SEGMENTATION	-1.24242	0.212166	0.368277	16	c5.go.bp.v2025.1.Hs.symbols.gmt
GABA_PTHLH-PVALB	GOBP_CELLULAR_COMPONENT_ASSEMBLY_INVOLVED_IN_MORPHOGENESIS	-1.24249	0.120755	0.252266	104	c5.go.bp.v2025.1.Hs.symbols.gmt
GABA_PTHLH-PVALB	GOBP_GLYCEROPHOSPHOLIPID_BIOSYNTHETIC_PROCESS	-1.24275	0.0884354	0.206368	183	c5.go.bp.v2025.1.Hs.symbols.gmt
GABA_PTHLH-PVALB	GOBP_NEURAL_TUBE_DEVELOPMENT	-1.2429	0.101058	0.226453	144	c5.go.bp.v2025.1.Hs.symbols.gmt
GABA_PTHLH-PVALB	GOBP_REGULATION_OF_SUBSTRATE_ADHESION_DEPENDENT_CELL_SPREADING	-1.24297	0.152203	0.295538	50	c5.go.bp.v2025.1.Hs.symbols.gmt
GABA_PTHLH-PVALB	GOBP_REGULATION_OF_INCLUSION_BODY_ASSEMBLY	-1.24339	0.204204	0.359219	19	c5.go.bp.v2025.1.Hs.symbols.gmt
GABA_PTHLH-PVALB	GOBP_REGULATION_OF_VIRAL_GENOME_REPLICATION	-1.24351	0.143233	0.283373	55	c5.go.bp.v2025.1.Hs.symbols.gmt
GABA_PTHLH-PVALB	GOMF_RNA_POLYMERASE_CORE_ENZYME_BINDING	-1.24374	0.173542	0.347084	40	c5.go.mf.v2025.1.Hs.symbols.gmt
GABA_PTHLH-PVALB	GOBP_REGULATION_OF_PATTERN_RECOGNITION_RECEPTOR_SIGNALING_PATHWAY	-1.24393	0.0997653	0.224656	145	c5.go.bp.v2025.1.Hs.symbols.gmt
GABA_PTHLH-PVALB	GOBP_NEGATIVE_REGULATION_OF_MYELOID_LEUKOCYTE_DIFFERENTIATION	-1.24419	0.174451	0.323652	36	c5.go.bp.v2025.1.Hs.symbols.gmt
GABA_PTHLH-PVALB	GOBP_SMOOTH_MUSCLE_CELL_PROLIFERATION	-1.24546	0.111252	0.241045	103	c5.go.bp.v2025.1.Hs.symbols.gmt
GABA_PTHLH-PVALB	GOCC_EXTERNAL_ENCAPSULATING_STRUCTURE	-1.24594	0.0513369	0.11123	360	c5.go.cc.v2025.1.Hs.symbols.gmt
GABA_PTHLH-PVALB	GOBP_ANGIOGENESIS_INVOLVED_IN_WOUND_HEALING	-1.24599	0.191176	0.343274	21	c5.go.bp.v2025.1.Hs.symbols.gmt
GABA_PTHLH-PVALB	GOMF_NUCLEOBASE_CONTAINING_COMPOUND_TRANSMEMBRANE_TRANSPORTER_ACTIVITY	-1.24607	0.145917	0.309102	54	c5.go.mf.v2025.1.Hs.symbols.gmt
GABA_PTHLH-PVALB	GOMF_KINASE_ACTIVATOR_ACTIVITY	-1.24631	0.0989144	0.243377	136	c5.go.mf.v2025.1.Hs.symbols.gmt
GABA_PTHLH-PVALB	GOBP_POSITIVE_REGULATION_OF_GRANULOCYTE_CHEMOTAXIS	-1.24648	0.203927	0.359056	17	c5.go.bp.v2025.1.Hs.symbols.gmt
GABA_PTHLH-PVALB	GOBP_REGULATION_OF_SMAD_PROTEIN_SIGNAL_TRANSDUCTION	-1.24655	0.15	0.292189	52	c5.go.bp.v2025.1.Hs.symbols.gmt
GABA_PTHLH-PVALB	GOBP_PEPTIDYL_AMINO_ACID_MODIFICATION	-1.24695	0.0442571	0.13011	379	c5.go.bp.v2025.1.Hs.symbols.gmt
GABA_PTHLH-PVALB	GOMF_PHOSPHOTRANSFERASE_ACTIVITY_FOR_OTHER_SUBSTITUTED_PHOSPHATE_GROUPS	-1.24719	0.185693	0.361293	21	c5.go.mf.v2025.1.Hs.symbols.gmt
GABA_PTHLH-PVALB	GOBP_PROTEIN_K63_LINKED_UBIQUITINATION	-1.24749	0.138961	0.278378	63	c5.go.bp.v2025.1.Hs.symbols.gmt
GABA_PTHLH-PVALB	GOBP_MONOCARBOXYLIC_ACID_BIOSYNTHETIC_PROCESS	-1.24752	0.0860092	0.203033	177	c5.go.bp.v2025.1.Hs.symbols.gmt
GABA_PTHLH-PVALB	GOBP_POSITIVE_REGULATION_OF_PROTEIN_BINDING	-1.24778	0.201201	0.35633	19	c5.go.bp.v2025.1.Hs.symbols.gmt
GABA_PTHLH-PVALB	GOBP_ESTABLISHMENT_OF_PROTEIN_LOCALIZATION_TO_PLASMA_MEMBRANE	-1.24779	0.138961	0.278378	63	c5.go.bp.v2025.1.Hs.symbols.gmt
GABA_PTHLH-PVALB	GOBP_RESPONSE_TO_ISCHEMIA	-1.24802	0.153129	0.296082	49	c5.go.bp.v2025.1.Hs.symbols.gmt
GABA_PTHLH-PVALB	GOBP_CELLULAR_RESPONSE_TO_INTERLEUKIN_1	-1.24827	0.140845	0.280866	60	c5.go.bp.v2025.1.Hs.symbols.gmt
GABA_PTHLH-PVALB	GOMF_DNA_BINDING_TRANSCRIPTION_REPRESSOR_ACTIVITY	-1.24846	0.0810502	0.21414	203	c5.go.mf.v2025.1.Hs.symbols.gmt
GABA_PTHLH-PVALB	GOCC_PRERIBOSOME_LARGE_SUBUNIT_PRECURSOR	-1.24863	0.183575	0.283011	17	c5.go.cc.v2025.1.Hs.symbols.gmt
GABA_PTHLH-PVALB	GOMF_TRANSFERASE_ACTIVITY_TRANSFERRING_SULPHUR_CONTAINING_GROUPS	-1.24872	0.14418	0.306329	56	c5.go.mf.v2025.1.Hs.symbols.gmt
GABA_PTHLH-PVALB	GOBP_AORTA_DEVELOPMENT	-1.24897	0.161206	0.306366	48	c5.go.bp.v2025.1.Hs.symbols.gmt
GABA_PTHLH-PVALB	GOBP_EMBRYONIC_PATTERN_SPECIFICATION	-1.24907	0.144966	0.285315	51	c5.go.bp.v2025.1.Hs.symbols.gmt
GABA_PTHLH-PVALB	GOBP_POSITIVE_REGULATION_OF_CATION_CHANNEL_ACTIVITY	-1.2499	0.164948	0.311008	24	c5.go.bp.v2025.1.Hs.symbols.gmt
GABA_PTHLH-PVALB	GOBP_REGULATION_OF_SMALL_MOLECULE_METABOLIC_PROCESS	-1.25018	0.0627027	0.164524	263	c5.go.bp.v2025.1.Hs.symbols.gmt
GABA_PTHLH-PVALB	GOBP_REGULATION_OF_CELL_MATRIX_ADHESION	-1.25107	0.107868	0.235524	100	c5.go.bp.v2025.1.Hs.symbols.gmt
GABA_PTHLH-PVALB	GOBP_MONOCYTE_CHEMOTAXIS	-1.25143	0.171806	0.320367	23	c5.go.bp.v2025.1.Hs.symbols.gmt
GABA_PTHLH-PVALB	GOBP_REPRODUCTIVE_SYSTEM_DEVELOPMENT	-1.25169	0.0728477	0.182792	227	c5.go.bp.v2025.1.Hs.symbols.gmt
GABA_PTHLH-PVALB	GOMF_CYTOKINE_RECEPTOR_BINDING	-1.25182	0.102286	0.248645	132	c5.go.mf.v2025.1.Hs.symbols.gmt
GABA_PTHLH-PVALB	GOBP_SURFACTANT_HOMEOSTASIS	-1.25187	0.207715	0.363438	16	c5.go.bp.v2025.1.Hs.symbols.gmt
GABA_PTHLH-PVALB	GOBP_INTERMEDIATE_FILAMENT_BASED_PROCESS	-1.25199	0.149931	0.292189	39	c5.go.bp.v2025.1.Hs.symbols.gmt
GABA_PTHLH-PVALB	GOMF_MECHANOSENSITIVE_MONOATOMIC_ION_CHANNEL_ACTIVITY	-1.25241	0.172308	0.345581	18	c5.go.mf.v2025.1.Hs.symbols.gmt
GABA_PTHLH-PVALB	GOBP_NEGATIVE_REGULATION_OF_AXON_EXTENSION	-1.25247	0.179232	0.329521	30	c5.go.bp.v2025.1.Hs.symbols.gmt
GABA_PTHLH-PVALB	GOBP_ENDOSOME_TO_LYSOSOME_TRANSPORT	-1.25298	0.141192	0.281041	61	c5.go.bp.v2025.1.Hs.symbols.gmt
GABA_PTHLH-PVALB	GOBP_POSITIVE_REGULATION_OF_VASCULAR_PERMEABILITY	-1.25335	0.199396	0.353988	17	c5.go.bp.v2025.1.Hs.symbols.gmt
GABA_PTHLH-PVALB	GOBP_CARDIAC_VENTRICLE_MORPHOGENESIS	-1.25365	0.150466	0.292794	47	c5.go.bp.v2025.1.Hs.symbols.gmt
GABA_PTHLH-PVALB	GOCC_RUFFLE_MEMBRANE	-1.25378	0.117117	0.201912	92	c5.go.cc.v2025.1.Hs.symbols.gmt
GABA_PTHLH-PVALB	GOBP_POSITIVE_REGULATION_OF_PROTEIN_POLYMERIZATION	-1.25378	0.123077	0.255795	74	c5.go.bp.v2025.1.Hs.symbols.gmt
GABA_PTHLH-PVALB	GOBP_CHONDROITIN_SULFATE_PROTEOGLYCAN_METABOLIC_PROCESS	-1.25407	0.170029	0.318186	25	c5.go.bp.v2025.1.Hs.symbols.gmt
GABA_PTHLH-PVALB	GOBP_GLYCOLIPID_CATABOLIC_PROCESS	-1.25417	0.198804	0.353109	18	c5.go.bp.v2025.1.Hs.symbols.gmt
GABA_PTHLH-PVALB	GOBP_REGULATION_OF_RECEPTOR_CLUSTERING	-1.25481	0.198804	0.353109	18	c5.go.bp.v2025.1.Hs.symbols.gmt
GABA_PTHLH-PVALB	GOBP_CYCLIC_NUCLEOTIDE_BIOSYNTHETIC_PROCESS	-1.25547	0.204748	0.35983	16	c5.go.bp.v2025.1.Hs.symbols.gmt
GABA_PTHLH-PVALB	GOBP_STEM_CELL_DIFFERENTIATION	-1.25566	0.0768362	0.189302	201	c5.go.bp.v2025.1.Hs.symbols.gmt
GABA_PTHLH-PVALB	GOBP_ORGANIC_ACID_BIOSYNTHETIC_PROCESS	-1.25634	0.0654308	0.170249	250	c5.go.bp.v2025.1.Hs.symbols.gmt
GABA_PTHLH-PVALB	GOBP_COPII_COATED_VESICLE_BUDDING	-1.25728	0.157609	0.301814	41	c5.go.bp.v2025.1.Hs.symbols.gmt
GABA_PTHLH-PVALB	GOMF_DISORDERED_DOMAIN_SPECIFIC_BINDING	-1.25822	0.168909	0.341635	25	c5.go.mf.v2025.1.Hs.symbols.gmt
GABA_PTHLH-PVALB	GOBP_PHOSPHATIDYLCHOLINE_BIOSYNTHETIC_PROCESS	-1.2585	0.172767	0.321668	22	c5.go.bp.v2025.1.Hs.symbols.gmt
GABA_PTHLH-PVALB	GOBP_GLUCAN_BIOSYNTHETIC_PROCESS	-1.25864	0.160714	0.305797	36	c5.go.bp.v2025.1.Hs.symbols.gmt
GABA_PTHLH-PVALB	GOBP_MIRNA_METABOLIC_PROCESS	-1.25889	0.120359	0.25199	86	c5.go.bp.v2025.1.Hs.symbols.gmt
GABA_PTHLH-PVALB	GOCC_MITOCHONDRIA_ASSOCIATED_ENDOPLASMIC_RETICULUM_MEMBRANE_CONTACT_SITE	-1.25899	0.179604	0.278676	23	c5.go.cc.v2025.1.Hs.symbols.gmt
GABA_PTHLH-PVALB	GOBP_ESTABLISHMENT_OF_CELL_POLARITY	-1.25944	0.0892019	0.20776	143	c5.go.bp.v2025.1.Hs.symbols.gmt
GABA_PTHLH-PVALB	GOMF_GENERAL_TRANSCRIPTION_INITIATION_FACTOR_ACTIVITY	-1.25998	0.136486	0.296134	51	c5.go.mf.v2025.1.Hs.symbols.gmt
GABA_PTHLH-PVALB	GOBP_PHOSPHATIDYLINOSITOL_3_KINASE_PROTEIN_KINASE_B_SIGNAL_TRANSDUCTION	-1.26004	0.0573593	0.155878	260	c5.go.bp.v2025.1.Hs.symbols.gmt
GABA_PTHLH-PVALB	GOBP_RESPONSE_TO_PEPTIDE_HORMONE	-1.26017	0.0420168	0.125742	361	c5.go.bp.v2025.1.Hs.symbols.gmt
GABA_PTHLH-PVALB	GOCC_PERINUCLEAR_ENDOPLASMIC_RETICULUM	-1.26028	0.174114	0.271912	20	c5.go.cc.v2025.1.Hs.symbols.gmt
GABA_PTHLH-PVALB	GOBP_REGULATION_OF_CELL_SHAPE	-1.26033	0.0992462	0.223899	112	c5.go.bp.v2025.1.Hs.symbols.gmt
GABA_PTHLH-PVALB	GOMF_RIBONUCLEOPROTEIN_COMPLEX_BINDING	-1.26106	0.0796767	0.211988	167	c5.go.mf.v2025.1.Hs.symbols.gmt
GABA_PTHLH-PVALB	GOBP_NADH_DEHYDROGENASE_COMPLEX_ASSEMBLY	-1.26107	0.160428	0.30568	42	c5.go.bp.v2025.1.Hs.symbols.gmt
GABA_PTHLH-PVALB	GOBP_VASCULAR_ENDOTHELIAL_GROWTH_FACTOR_SIGNALING_PATHWAY	-1.26134	0.154891	0.298367	41	c5.go.bp.v2025.1.Hs.symbols.gmt
GABA_PTHLH-PVALB	GOBP_POSITIVE_REGULATION_OF_T_CELL_MIGRATION	-1.2616	0.177941	0.32797	21	c5.go.bp.v2025.1.Hs.symbols.gmt
GABA_PTHLH-PVALB	GOBP_ORGANISM_EMERGENCE_FROM_PROTECTIVE_STRUCTURE	-1.26178	0.163818	0.309724	27	c5.go.bp.v2025.1.Hs.symbols.gmt
GABA_PTHLH-PVALB	GOBP_CELL_SUBSTRATE_JUNCTION_ORGANIZATION	-1.26181	0.115482	0.244857	89	c5.go.bp.v2025.1.Hs.symbols.gmt
GABA_PTHLH-PVALB	GOBP_REGULATION_OF_CYTOSKELETON_ORGANIZATION	-1.26181	0.029106	0.0967386	471	c5.go.bp.v2025.1.Hs.symbols.gmt
GABA_PTHLH-PVALB	GOBP_SMAD_PROTEIN_SIGNAL_TRANSDUCTION	-1.26193	0.11658	0.246605	70	c5.go.bp.v2025.1.Hs.symbols.gmt
GABA_PTHLH-PVALB	GOBP_RESPONSE_TO_AXON_INJURY	-1.26198	0.124672	0.258073	69	c5.go.bp.v2025.1.Hs.symbols.gmt
GABA_PTHLH-PVALB	GOBP_FOCAL_ADHESION_ASSEMBLY	-1.26226	0.113695	0.243036	72	c5.go.bp.v2025.1.Hs.symbols.gmt
GABA_PTHLH-PVALB	GOCC_AZUROPHIL_GRANULE_LUMEN	-1.26232	0.123179	0.208623	72	c5.go.cc.v2025.1.Hs.symbols.gmt
GABA_PTHLH-PVALB	GOBP_REGULATION_OF_LIPID_METABOLIC_PROCESS	-1.26255	0.0577342	0.155958	253	c5.go.bp.v2025.1.Hs.symbols.gmt
GABA_PTHLH-PVALB	GOBP_ASTROCYTE_DEVELOPMENT	-1.26264	0.160969	0.306074	29	c5.go.bp.v2025.1.Hs.symbols.gmt
GABA_PTHLH-PVALB	GOBP_NEGATIVE_REGULATION_OF_MEMBRANE_PERMEABILITY	-1.26269	0.19133	0.343274	18	c5.go.bp.v2025.1.Hs.symbols.gmt
GABA_PTHLH-PVALB	GOBP_CELLULAR_RESPONSE_TO_CALCIUM_ION	-1.26275	0.11658	0.246605	70	c5.go.bp.v2025.1.Hs.symbols.gmt
GABA_PTHLH-PVALB	GOBP_REGULATION_OF_ENDOPLASMIC_RETICULUM_UNFOLDED_PROTEIN_RESPONSE	-1.2632	0.154058	0.297407	35	c5.go.bp.v2025.1.Hs.symbols.gmt
GABA_PTHLH-PVALB	GOBP_RESPONSE_TO_L_GLUTAMATE	-1.26328	0.185801	0.337482	17	c5.go.bp.v2025.1.Hs.symbols.gmt
GABA_PTHLH-PVALB	GOBP_POSITIVE_REGULATION_OF_GLIAL_CELL_DIFFERENTIATION	-1.26353	0.170697	0.318785	30	c5.go.bp.v2025.1.Hs.symbols.gmt
GABA_PTHLH-PVALB	GOBP_PROTEIN_POLYMERIZATION	-1.26393	0.0610022	0.161547	246	c5.go.bp.v2025.1.Hs.symbols.gmt
GABA_PTHLH-PVALB	GOBP_ADAPTIVE_THERMOGENESIS	-1.26401	0.0922156	0.212274	134	c5.go.bp.v2025.1.Hs.symbols.gmt
GABA_PTHLH-PVALB	GOBP_POSITIVE_REGULATION_OF_DEVELOPMENTAL_GROWTH	-1.26436	0.0962241	0.218561	129	c5.go.bp.v2025.1.Hs.symbols.gmt
GABA_PTHLH-PVALB	GOBP_NEGATIVE_REGULATION_OF_RECEPTOR_MEDIATED_ENDOCYTOSIS	-1.26479	0.161383	0.306386	25	c5.go.bp.v2025.1.Hs.symbols.gmt
GABA_PTHLH-PVALB	GOMF_INTRAMEMBRANE_LIPID_TRANSPORTER_ACTIVITY	-1.26489	0.135616	0.296134	49	c5.go.mf.v2025.1.Hs.symbols.gmt
GABA_PTHLH-PVALB	GOBP_INTRINSIC_APOPTOTIC_SIGNALING_PATHWAY_IN_RESPONSE_TO_DNA_DAMAGE	-1.26525	0.104061	0.230228	91	c5.go.bp.v2025.1.Hs.symbols.gmt
GABA_PTHLH-PVALB	GOBP_REGULATION_OF_DENDRITE_MORPHOGENESIS	-1.26553	0.130039	0.266487	58	c5.go.bp.v2025.1.Hs.symbols.gmt
GABA_PTHLH-PVALB	GOBP_CHONDROCYTE_PROLIFERATION	-1.2656	0.191395	0.343274	16	c5.go.bp.v2025.1.Hs.symbols.gmt
GABA_PTHLH-PVALB	GOBP_POSITIVE_REGULATION_OF_FAT_CELL_DIFFERENTIATION	-1.26569	0.116951	0.247115	55	c5.go.bp.v2025.1.Hs.symbols.gmt
GABA_PTHLH-PVALB	GOBP_INTERLEUKIN_2_PRODUCTION	-1.26576	0.142271	0.282385	38	c5.go.bp.v2025.1.Hs.symbols.gmt
GABA_PTHLH-PVALB	GOBP_BARBED_END_ACTIN_FILAMENT_CAPPING	-1.26579	0.156112	0.29948	24	c5.go.bp.v2025.1.Hs.symbols.gmt
GABA_PTHLH-PVALB	GOCC_AUTOLYSOSOME	-1.26584	0.170382	0.266951	15	c5.go.cc.v2025.1.Hs.symbols.gmt
GABA_PTHLH-PVALB	GOBP_SECONDARY_METABOLITE_BIOSYNTHETIC_PROCESS	-1.26604	0.175	0.324179	21	c5.go.bp.v2025.1.Hs.symbols.gmt
GABA_PTHLH-PVALB	GOBP_SCHWANN_CELL_DIFFERENTIATION	-1.26638	0.13941	0.278884	45	c5.go.bp.v2025.1.Hs.symbols.gmt
GABA_PTHLH-PVALB	GOBP_RESPONSE_TO_STEROL_DEPLETION	-1.26679	0.181269	0.331437	17	c5.go.bp.v2025.1.Hs.symbols.gmt
GABA_PTHLH-PVALB	GOBP_REGULATION_OF_MICROTUBULE_CYTOSKELETON_ORGANIZATION	-1.26684	0.0747986	0.18578	160	c5.go.bp.v2025.1.Hs.symbols.gmt
GABA_PTHLH-PVALB	GOBP_MORPHOGENESIS_OF_EMBRYONIC_EPITHELIUM	-1.26707	0.0976801	0.221183	127	c5.go.bp.v2025.1.Hs.symbols.gmt
GABA_PTHLH-PVALB	GOBP_POSITIVE_REGULATION_OF_RESPONSE_TO_EXTERNAL_STIMULUS	-1.26728	0.0282132	0.0941123	463	c5.go.bp.v2025.1.Hs.symbols.gmt
GABA_PTHLH-PVALB	GOCC_MITOCHONDRIAL_LARGE_RIBOSOMAL_SUBUNIT	-1.26728	0.124317	0.209078	54	c5.go.cc.v2025.1.Hs.symbols.gmt
GABA_PTHLH-PVALB	GOBP_NEGATIVE_REGULATION_OF_TRANSFORMING_GROWTH_FACTOR_BETA_RECEPTOR_SIGNALING_PATHWAY	-1.26735	0.106274	0.233154	86	c5.go.bp.v2025.1.Hs.symbols.gmt
GABA_PTHLH-PVALB	GOMF_HYALURONIC_ACID_BINDING	-1.26746	0.164134	0.333863	19	c5.go.mf.v2025.1.Hs.symbols.gmt
GABA_PTHLH-PVALB	GOBP_PROTEIN_N_LINKED_GLYCOSYLATION	-1.26747	0.119266	0.250045	68	c5.go.bp.v2025.1.Hs.symbols.gmt
GABA_PTHLH-PVALB	GOBP_DEFENSE_RESPONSE_TO_GRAM_POSITIVE_BACTERIUM	-1.26774	0.144371	0.28455	43	c5.go.bp.v2025.1.Hs.symbols.gmt
GABA_PTHLH-PVALB	GOBP_CELLULAR_RESPONSE_TO_LIPID	-1.26798	0.0270833	0.0908394	465	c5.go.bp.v2025.1.Hs.symbols.gmt
GABA_PTHLH-PVALB	GOCC_PLATELET_ALPHA_GRANULE_LUMEN	-1.26802	0.144068	0.235703	46	c5.go.cc.v2025.1.Hs.symbols.gmt
GABA_PTHLH-PVALB	GOBP_CORTICOSTEROID_HORMONE_SECRETION	-1.26807	0.178679	0.328668	19	c5.go.bp.v2025.1.Hs.symbols.gmt
GABA_PTHLH-PVALB	GOBP_MULTIVESICULAR_BODY_SORTING_PATHWAY	-1.26814	0.135819	0.274634	47	c5.go.bp.v2025.1.Hs.symbols.gmt
GABA_PTHLH-PVALB	GOCC_TERTIARY_GRANULE_MEMBRANE	-1.26931	0.128988	0.216178	51	c5.go.cc.v2025.1.Hs.symbols.gmt
GABA_PTHLH-PVALB	GOBP_NEGATIVE_REGULATION_OF_TRANSMEMBRANE_RECEPTOR_PROTEIN_SERINE_THREONINE_KINASE_SIGNALING_PATHWAY	-1.26945	0.0943168	0.215699	130	c5.go.bp.v2025.1.Hs.symbols.gmt
GABA_PTHLH-PVALB	GOBP_NEGATIVE_REGULATION_OF_PEPTIDYL_TYROSINE_PHOSPHORYLATION	-1.26948	0.169118	0.316804	21	c5.go.bp.v2025.1.Hs.symbols.gmt
GABA_PTHLH-PVALB	GOBP_NEGATIVE_REGULATION_OF_HEMOPOIESIS	-1.26991	0.112821	0.241589	74	c5.go.bp.v2025.1.Hs.symbols.gmt
GABA_PTHLH-PVALB	GOBP_CARDIAC_CONDUCTION_SYSTEM_DEVELOPMENT	-1.27022	0.179758	0.330212	17	c5.go.bp.v2025.1.Hs.symbols.gmt
GABA_PTHLH-PVALB	GOBP_PLATELET_DERIVED_GROWTH_FACTOR_RECEPTOR_SIGNALING_PATHWAY	-1.27027	0.117801	0.248235	54	c5.go.bp.v2025.1.Hs.symbols.gmt
GABA_PTHLH-PVALB	GOBP_ENERGY_HOMEOSTASIS	-1.27048	0.119266	0.250045	68	c5.go.bp.v2025.1.Hs.symbols.gmt
GABA_PTHLH-PVALB	GOCC_FICOLIN_1_RICH_GRANULE_MEMBRANE	-1.2706	0.141844	0.232856	44	c5.go.cc.v2025.1.Hs.symbols.gmt
GABA_PTHLH-PVALB	GOMF_DICARBOXYLIC_ACID_TRANSMEMBRANE_TRANSPORTER_ACTIVITY	-1.27064	0.163447	0.333414	24	c5.go.mf.v2025.1.Hs.symbols.gmt
GABA_PTHLH-PVALB	GOBP_POSITIVE_REGULATION_OF_ERAD_PATHWAY	-1.27101	0.175227	0.324435	17	c5.go.bp.v2025.1.Hs.symbols.gmt
GABA_PTHLH-PVALB	GOBP_NEGATIVE_REGULATION_OF_MONONUCLEAR_CELL_MIGRATION	-1.27117	0.152717	0.296078	23	c5.go.bp.v2025.1.Hs.symbols.gmt
GABA_PTHLH-PVALB	GOCC_RUFFLE	-1.27147	0.0699881	0.139686	170	c5.go.cc.v2025.1.Hs.symbols.gmt
GABA_PTHLH-PVALB	GOCC_FILOPODIUM_MEMBRANE	-1.27156	0.164013	0.260363	15	c5.go.cc.v2025.1.Hs.symbols.gmt
GABA_PTHLH-PVALB	GOBP_VIRAL_GENOME_REPLICATION	-1.27162	0.100883	0.226246	92	c5.go.bp.v2025.1.Hs.symbols.gmt
GABA_PTHLH-PVALB	GOBP_PHOSPHOLIPID_BIOSYNTHETIC_PROCESS	-1.27192	0.0551876	0.151436	227	c5.go.bp.v2025.1.Hs.symbols.gmt
GABA_PTHLH-PVALB	GOBP_ACROSOME_REACTION	-1.27195	0.15812	0.302019	27	c5.go.bp.v2025.1.Hs.symbols.gmt
GABA_PTHLH-PVALB	GOBP_THYROID_GLAND_DEVELOPMENT	-1.27227	0.167647	0.315015	21	c5.go.bp.v2025.1.Hs.symbols.gmt
GABA_PTHLH-PVALB	GOMF_HORMONE_BINDING	-1.27273	0.114667	0.266563	69	c5.go.mf.v2025.1.Hs.symbols.gmt
GABA_PTHLH-PVALB	GOBP_POSITIVE_REGULATION_OF_ORGANELLE_ORGANIZATION	-1.27327	0.0212088	0.0752675	430	c5.go.bp.v2025.1.Hs.symbols.gmt
GABA_PTHLH-PVALB	GOBP_REGULATION_OF_ACTIN_NUCLEATION	-1.27365	0.134247	0.272725	37	c5.go.bp.v2025.1.Hs.symbols.gmt
GABA_PTHLH-PVALB	GOBP_RESPONSE_TO_BMP	-1.27398	0.0859278	0.202971	118	c5.go.bp.v2025.1.Hs.symbols.gmt
GABA_PTHLH-PVALB	GOBP_OLFACTORY_LOBE_DEVELOPMENT	-1.27428	0.143062	0.283341	28	c5.go.bp.v2025.1.Hs.symbols.gmt
GABA_PTHLH-PVALB	GOBP_REGULATION_OF_FAT_CELL_DIFFERENTIATION	-1.27453	0.08875	0.20697	106	c5.go.bp.v2025.1.Hs.symbols.gmt
GABA_PTHLH-PVALB	GOBP_CELLULAR_RESPONSE_TO_VIRUS	-1.27507	0.139073	0.27845	43	c5.go.bp.v2025.1.Hs.symbols.gmt
GABA_PTHLH-PVALB	GOBP_PEPTIDE_METABOLIC_PROCESS	-1.27509	0.125	0.25846	53	c5.go.bp.v2025.1.Hs.symbols.gmt
GABA_PTHLH-PVALB	GOCC_PLASMA_MEMBRANE_SIGNALING_RECEPTOR_COMPLEX	-1.27513	0.0727924	0.143496	153	c5.go.cc.v2025.1.Hs.symbols.gmt
GABA_PTHLH-PVALB	GOBP_EPITHELIAL_CELL_MORPHOGENESIS	-1.27672	0.163585	0.309443	31	c5.go.bp.v2025.1.Hs.symbols.gmt
GABA_PTHLH-PVALB	GOBP_MEIOTIC_SPINDLE_ORGANIZATION	-1.27673	0.156627	0.30031	20	c5.go.bp.v2025.1.Hs.symbols.gmt
GABA_PTHLH-PVALB	GOMF_CLATHRIN_BINDING	-1.27686	0.137063	0.296487	45	c5.go.mf.v2025.1.Hs.symbols.gmt
GABA_PTHLH-PVALB	GOBP_REGULATION_OF_CELLULAR_RESPONSE_TO_VASCULAR_ENDOTHELIAL_GROWTH_FACTOR_STIMULUS	-1.27744	0.142651	0.282987	26	c5.go.bp.v2025.1.Hs.symbols.gmt
GABA_PTHLH-PVALB	GOBP_POSITIVE_REGULATION_OF_NITRIC_OXIDE_METABOLIC_PROCESS	-1.27754	0.16074	0.305797	30	c5.go.bp.v2025.1.Hs.symbols.gmt
GABA_PTHLH-PVALB	GOBP_NON_CANONICAL_NF_KAPPAB_SIGNAL_TRANSDUCTION	-1.27756	0.0960809	0.218381	94	c5.go.bp.v2025.1.Hs.symbols.gmt
GABA_PTHLH-PVALB	GOBP_FIBROBLAST_MIGRATION	-1.27774	0.138925	0.278378	48	c5.go.bp.v2025.1.Hs.symbols.gmt
GABA_PTHLH-PVALB	GOBP_CELL_SURFACE_RECEPTOR_PROTEIN_SERINE_THREONINE_KINASE_SIGNALING_PATHWAY	-1.2785	0.0373134	0.117015	305	c5.go.bp.v2025.1.Hs.symbols.gmt
GABA_PTHLH-PVALB	GOBP_POLYSACCHARIDE_METABOLIC_PROCESS	-1.27879	0.10533	0.231801	89	c5.go.bp.v2025.1.Hs.symbols.gmt
GABA_PTHLH-PVALB	GOBP_CELL_DIFFERENTIATION_IN_SPINAL_CORD	-1.27917	0.14121	0.281041	26	c5.go.bp.v2025.1.Hs.symbols.gmt
GABA_PTHLH-PVALB	GOBP_COLLAGEN_FIBRIL_ORGANIZATION	-1.27933	0.114323	0.24381	56	c5.go.bp.v2025.1.Hs.symbols.gmt
GABA_PTHLH-PVALB	GOBP_CELLULAR_RESPONSE_TO_REACTIVE_OXYGEN_SPECIES	-1.2796	0.0795031	0.192763	120	c5.go.bp.v2025.1.Hs.symbols.gmt
GABA_PTHLH-PVALB	GOBP_VENTRICULAR_SEPTUM_DEVELOPMENT	-1.27967	0.109067	0.237153	55	c5.go.bp.v2025.1.Hs.symbols.gmt
GABA_PTHLH-PVALB	GOBP_POSITIVE_REGULATION_OF_PHOSPHORYLATION	-1.27983	0.0575858	0.155958	216	c5.go.bp.v2025.1.Hs.symbols.gmt
GABA_PTHLH-PVALB	GOCC_CLATHRIN_COAT	-1.2803	0.124302	0.209078	49	c5.go.cc.v2025.1.Hs.symbols.gmt
GABA_PTHLH-PVALB	GOBP_REGULATION_OF_CIRCADIAN_SLEEP_WAKE_CYCLE	-1.2805	0.167905	0.315338	15	c5.go.bp.v2025.1.Hs.symbols.gmt
GABA_PTHLH-PVALB	GOBP_CERAMIDE_CATABOLIC_PROCESS	-1.28117	0.149096	0.291203	20	c5.go.bp.v2025.1.Hs.symbols.gmt
GABA_PTHLH-PVALB	GOBP_RESPONSE_TO_INTERLEUKIN_1	-1.28131	0.102171	0.228218	79	c5.go.bp.v2025.1.Hs.symbols.gmt
GABA_PTHLH-PVALB	GOBP_NEGATIVE_REGULATION_OF_POST_TRANSCRIPTIONAL_GENE_SILENCING	-1.28136	0.164933	0.311008	15	c5.go.bp.v2025.1.Hs.symbols.gmt
GABA_PTHLH-PVALB	GOBP_MULTICELLULAR_ORGANISM_GROWTH	-1.28169	0.0813008	0.195373	151	c5.go.bp.v2025.1.Hs.symbols.gmt
GABA_PTHLH-PVALB	GOBP_GOLGI_ORGANIZATION	-1.28173	0.0785714	0.191773	140	c5.go.bp.v2025.1.Hs.symbols.gmt
GABA_PTHLH-PVALB	GOCC_CELL_CORTEX	-1.28196	0.0413493	0.0951627	288	c5.go.cc.v2025.1.Hs.symbols.gmt
GABA_PTHLH-PVALB	GOBP_NEGATIVE_REGULATION_OF_LYMPHOCYTE_ACTIVATION	-1.28197	0.0829146	0.197636	105	c5.go.bp.v2025.1.Hs.symbols.gmt
GABA_PTHLH-PVALB	GOCC_APICAL_JUNCTION_COMPLEX	-1.28254	0.0708075	0.140737	125	c5.go.cc.v2025.1.Hs.symbols.gmt
GABA_PTHLH-PVALB	GOBP_POSITIVE_REGULATION_OF_CHEMOKINE_PRODUCTION	-1.28274	0.128767	0.264905	37	c5.go.bp.v2025.1.Hs.symbols.gmt
GABA_PTHLH-PVALB	GOBP_THYROID_HORMONE_GENERATION	-1.28284	0.166163	0.312868	17	c5.go.bp.v2025.1.Hs.symbols.gmt
GABA_PTHLH-PVALB	GOBP_PROTEIN_MONOUBIQUITINATION	-1.28341	0.111979	0.241338	53	c5.go.bp.v2025.1.Hs.symbols.gmt
GABA_PTHLH-PVALB	GOCC_SNO_S_RNA_CONTAINING_RIBONUCLEOPROTEIN_COMPLEX	-1.28351	0.155251	0.248919	23	c5.go.cc.v2025.1.Hs.symbols.gmt
GABA_PTHLH-PVALB	GOBP_FIBROBLAST_PROLIFERATION	-1.28367	0.0926396	0.213022	91	c5.go.bp.v2025.1.Hs.symbols.gmt
GABA_PTHLH-PVALB	GOBP_REGULATION_OF_MYELOID_LEUKOCYTE_DIFFERENTIATION	-1.28369	0.106003	0.232698	83	c5.go.bp.v2025.1.Hs.symbols.gmt
GABA_PTHLH-PVALB	GOBP_ENDOCARDIAL_CUSHION_MORPHOGENESIS	-1.28374	0.133047	0.271425	28	c5.go.bp.v2025.1.Hs.symbols.gmt
GABA_PTHLH-PVALB	GOBP_RENAL_SYSTEM_DEVELOPMENT	-1.28436	0.0434311	0.128298	255	c5.go.bp.v2025.1.Hs.symbols.gmt
GABA_PTHLH-PVALB	GOBP_NEGATIVE_REGULATION_OF_LEUKOCYTE_MIGRATION	-1.28478	0.155125	0.298367	34	c5.go.bp.v2025.1.Hs.symbols.gmt
GABA_PTHLH-PVALB	GOBP_LYSOSOMAL_TRANSPORT	-1.28485	0.0816832	0.195809	115	c5.go.bp.v2025.1.Hs.symbols.gmt
GABA_PTHLH-PVALB	GOBP_REGULATION_OF_STEROID_HORMONE_SECRETION	-1.28506	0.155882	0.29948	21	c5.go.bp.v2025.1.Hs.symbols.gmt
GABA_PTHLH-PVALB	GOBP_REGULATION_OF_PROTEIN_POLYMERIZATION	-1.28519	0.0619266	0.163296	174	c5.go.bp.v2025.1.Hs.symbols.gmt
GABA_PTHLH-PVALB	GOCC_SAGA_TYPE_COMPLEX	-1.28566	0.158345	0.253037	38	c5.go.cc.v2025.1.Hs.symbols.gmt
GABA_PTHLH-PVALB	GOBP_REGULATION_OF_CARBOHYDRATE_METABOLIC_PROCESS	-1.2857	0.0714286	0.180342	146	c5.go.bp.v2025.1.Hs.symbols.gmt
GABA_PTHLH-PVALB	GOBP_REGULATION_OF_SMOOTH_MUSCLE_CELL_DIFFERENTIATION	-1.28596	0.155125	0.298367	34	c5.go.bp.v2025.1.Hs.symbols.gmt
GABA_PTHLH-PVALB	GOBP_CELLULAR_RESPONSE_TO_INSULIN_STIMULUS	-1.28604	0.059633	0.159806	177	c5.go.bp.v2025.1.Hs.symbols.gmt
GABA_PTHLH-PVALB	GOBP_REGULATION_OF_NEUROINFLAMMATORY_RESPONSE	-1.28635	0.162162	0.307387	19	c5.go.bp.v2025.1.Hs.symbols.gmt
GABA_PTHLH-PVALB	GOBP_PROTEIN_LOCALIZATION_TO_CELL_SURFACE	-1.28652	0.109067	0.237153	56	c5.go.bp.v2025.1.Hs.symbols.gmt
GABA_PTHLH-PVALB	GOBP_RHO_PROTEIN_SIGNAL_TRANSDUCTION	-1.28677	0.0808458	0.194987	119	c5.go.bp.v2025.1.Hs.symbols.gmt
GABA_PTHLH-PVALB	GOBP_ACTIN_NUCLEATION	-1.28709	0.105125	0.231801	55	c5.go.bp.v2025.1.Hs.symbols.gmt
GABA_PTHLH-PVALB	GOBP_POSITIVE_REGULATION_OF_TRANSMEMBRANE_RECEPTOR_PROTEIN_SERINE_THREONINE_KINASE_SIGNALING_PATHWAY	-1.28718	0.101523	0.227332	81	c5.go.bp.v2025.1.Hs.symbols.gmt
GABA_PTHLH-PVALB	GOBP_CELLULAR_RESPONSE_TO_STEROL_DEPLETION	-1.28723	0.15899	0.303255	15	c5.go.bp.v2025.1.Hs.symbols.gmt
GABA_PTHLH-PVALB	GOBP_NEGATIVE_REGULATION_OF_CELL_GROWTH	-1.28759	0.0674419	0.174141	147	c5.go.bp.v2025.1.Hs.symbols.gmt
GABA_PTHLH-PVALB	GOCC_CLATHRIN_ADAPTOR_COMPLEX	-1.2877	0.15994	0.254739	27	c5.go.cc.v2025.1.Hs.symbols.gmt
GABA_PTHLH-PVALB	GOBP_MUSCLE_CELL_CELLULAR_HOMEOSTASIS	-1.28773	0.158126	0.302019	22	c5.go.bp.v2025.1.Hs.symbols.gmt
GABA_PTHLH-PVALB	GOBP_SKELETAL_MUSCLE_TISSUE_REGENERATION	-1.28796	0.129121	0.265484	36	c5.go.bp.v2025.1.Hs.symbols.gmt
GABA_PTHLH-PVALB	GOBP_REGULATION_OF_OXIDOREDUCTASE_ACTIVITY	-1.28873	0.158126	0.302019	22	c5.go.bp.v2025.1.Hs.symbols.gmt
GABA_PTHLH-PVALB	GOBP_AMYLOID_PRECURSOR_PROTEIN_CATABOLIC_PROCESS	-1.2888	0.103811	0.230064	55	c5.go.bp.v2025.1.Hs.symbols.gmt
GABA_PTHLH-PVALB	GOMF_CALCIUM_ION_TRANSMEMBRANE_TRANSPORTER_ACTIVITY	-1.28929	0.0598592	0.172125	161	c5.go.mf.v2025.1.Hs.symbols.gmt
GABA_PTHLH-PVALB	GOBP_REGULATION_OF_GLIAL_CELL_PROLIFERATION	-1.28962	0.145631	0.286265	33	c5.go.bp.v2025.1.Hs.symbols.gmt
GABA_PTHLH-PVALB	GOBP_REGULATION_OF_CYTOKINESIS	-1.28963	0.102171	0.228218	79	c5.go.bp.v2025.1.Hs.symbols.gmt
GABA_PTHLH-PVALB	GOBP_POSITIVE_REGULATION_OF_BINDING	-1.29028	0.114434	0.243905	57	c5.go.bp.v2025.1.Hs.symbols.gmt
GABA_PTHLH-PVALB	GOBP_NEUROINFLAMMATORY_RESPONSE	-1.29067	0.104167	0.230323	53	c5.go.bp.v2025.1.Hs.symbols.gmt
GABA_PTHLH-PVALB	GOCC_TRANS_GOLGI_NETWORK_MEMBRANE	-1.29088	0.0804598	0.156053	99	c5.go.cc.v2025.1.Hs.symbols.gmt
GABA_PTHLH-PVALB	GOBP_REGULATION_OF_EARLY_ENDOSOME_TO_LATE_ENDOSOME_TRANSPORT	-1.29127	0.157658	0.301814	19	c5.go.bp.v2025.1.Hs.symbols.gmt
GABA_PTHLH-PVALB	GOBP_RESPONSE_TO_ORGANOPHOSPHORUS	-1.29168	0.078481	0.191773	99	c5.go.bp.v2025.1.Hs.symbols.gmt
GABA_PTHLH-PVALB	GOBP_GOLGI_TO_PLASMA_MEMBRANE_TRANSPORT	-1.29177	0.106494	0.233496	63	c5.go.bp.v2025.1.Hs.symbols.gmt
GABA_PTHLH-PVALB	GOBP_REGULATION_OF_ENDOCRINE_PROCESS	-1.29181	0.14936	0.291407	30	c5.go.bp.v2025.1.Hs.symbols.gmt
GABA_PTHLH-PVALB	GOBP_REGULATION_OF_MEGAKARYOCYTE_DIFFERENTIATION	-1.29219	0.140969	0.280866	23	c5.go.bp.v2025.1.Hs.symbols.gmt
GABA_PTHLH-PVALB	GOMF_GLYCOLIPID_BINDING	-1.29229	0.143288	0.30534	23	c5.go.mf.v2025.1.Hs.symbols.gmt
GABA_PTHLH-PVALB	GOBP_NEGATIVE_REGULATION_OF_CELL_CELL_ADHESION	-1.29251	0.0709135	0.179536	133	c5.go.bp.v2025.1.Hs.symbols.gmt
GABA_PTHLH-PVALB	GOBP_MEMBRANE_INVAGINATION	-1.29257	0.108725	0.236971	51	c5.go.bp.v2025.1.Hs.symbols.gmt
GABA_PTHLH-PVALB	GOBP_AMINO_ACID_BIOSYNTHETIC_PROCESS	-1.29291	0.111399	0.241222	59	c5.go.bp.v2025.1.Hs.symbols.gmt
GABA_PTHLH-PVALB	GOBP_MYELOID_LEUKOCYTE_DIFFERENTIATION	-1.29328	0.0601589	0.160628	169	c5.go.bp.v2025.1.Hs.symbols.gmt
GABA_PTHLH-PVALB	GOBP_RHYTHMIC_PROCESS	-1.29341	0.039173	0.120074	256	c5.go.bp.v2025.1.Hs.symbols.gmt
GABA_PTHLH-PVALB	GOBP_MESENCHYMAL_CELL_PROLIFERATION	-1.2936	0.14147	0.281405	33	c5.go.bp.v2025.1.Hs.symbols.gmt
GABA_PTHLH-PVALB	GOBP_MONONUCLEAR_CELL_MIGRATION	-1.29421	0.0643623	0.168057	138	c5.go.bp.v2025.1.Hs.symbols.gmt
GABA_PTHLH-PVALB	GOCC_GUANYL_NUCLEOTIDE_EXCHANGE_FACTOR_COMPLEX	-1.29436	0.153961	0.247677	27	c5.go.cc.v2025.1.Hs.symbols.gmt
GABA_PTHLH-PVALB	GOMF_PROTEOGLYCAN_BINDING	-1.29466	0.129032	0.287792	28	c5.go.mf.v2025.1.Hs.symbols.gmt
GABA_PTHLH-PVALB	GOBP_REGULATION_OF_T_CELL_DIFFERENTIATION_IN_THYMUS	-1.29478	0.153961	0.297377	18	c5.go.bp.v2025.1.Hs.symbols.gmt
GABA_PTHLH-PVALB	GOMF_CATALYTIC_ACTIVITY_ACTING_ON_A_GLYCOPROTEIN	-1.29518	0.138298	0.298257	19	c5.go.mf.v2025.1.Hs.symbols.gmt
GABA_PTHLH-PVALB	GOMF_VOLTAGE_GATED_CHANNEL_ACTIVITY	-1.29572	0.0612245	0.174648	139	c5.go.mf.v2025.1.Hs.symbols.gmt
GABA_PTHLH-PVALB	GOBP_LYMPHOCYTE_COSTIMULATION	-1.29628	0.147937	0.289711	30	c5.go.bp.v2025.1.Hs.symbols.gmt
GABA_PTHLH-PVALB	GOBP_REGULATION_OF_KIDNEY_DEVELOPMENT	-1.29671	0.148529	0.29056	21	c5.go.bp.v2025.1.Hs.symbols.gmt
GABA_PTHLH-PVALB	GOCC_PLATELET_ALPHA_GRANULE	-1.29759	0.108434	0.19105	66	c5.go.cc.v2025.1.Hs.symbols.gmt
GABA_PTHLH-PVALB	GOMF_SNRNA_BINDING	-1.29773	0.127601	0.285506	46	c5.go.mf.v2025.1.Hs.symbols.gmt
GABA_PTHLH-PVALB	GOBP_NEGATIVE_REGULATION_OF_LEUKOCYTE_CHEMOTAXIS	-1.29777	0.153046	0.296078	15	c5.go.bp.v2025.1.Hs.symbols.gmt
GABA_PTHLH-PVALB	GOMF_CULLIN_FAMILY_PROTEIN_BINDING	-1.29833	0.13154	0.291586	25	c5.go.mf.v2025.1.Hs.symbols.gmt
GABA_PTHLH-PVALB	GOMF_POTASSIUM_CHANNEL_REGULATOR_ACTIVITY	-1.29845	0.112162	0.26159	51	c5.go.mf.v2025.1.Hs.symbols.gmt
GABA_PTHLH-PVALB	GOBP_CERAMIDE_METABOLIC_PROCESS	-1.29846	0.0752551	0.186535	97	c5.go.bp.v2025.1.Hs.symbols.gmt
GABA_PTHLH-PVALB	GOBP_RESPONSE_TO_ACID_CHEMICAL	-1.29859	0.0742574	0.184828	115	c5.go.bp.v2025.1.Hs.symbols.gmt
GABA_PTHLH-PVALB	GOBP_POSITIVE_REGULATION_OF_INTERLEUKIN_17_PRODUCTION	-1.29879	0.153046	0.296078	15	c5.go.bp.v2025.1.Hs.symbols.gmt
GABA_PTHLH-PVALB	GOBP_ATRIAL_SEPTUM_DEVELOPMENT	-1.29881	0.153046	0.296078	15	c5.go.bp.v2025.1.Hs.symbols.gmt
GABA_PTHLH-PVALB	GOBP_POSITIVE_REGULATION_OF_RESPONSE_TO_WOUNDING	-1.29883	0.0976562	0.221183	53	c5.go.bp.v2025.1.Hs.symbols.gmt
GABA_PTHLH-PVALB	GOMF_NUCLEOSIDE_MONOPHOSPHATE_KINASE_ACTIVITY	-1.29897	0.135258	0.296134	19	c5.go.mf.v2025.1.Hs.symbols.gmt
GABA_PTHLH-PVALB	GOBP_POSITIVE_REGULATION_OF_GLYCOPROTEIN_METABOLIC_PROCESS	-1.2991	0.153046	0.296078	15	c5.go.bp.v2025.1.Hs.symbols.gmt
GABA_PTHLH-PVALB	GOBP_ACYL_COA_METABOLIC_PROCESS	-1.2991	0.0875635	0.205573	89	c5.go.bp.v2025.1.Hs.symbols.gmt
GABA_PTHLH-PVALB	GOCC_MICROTUBULE	-1.29915	0.0131823	0.03708	430	c5.go.cc.v2025.1.Hs.symbols.gmt
GABA_PTHLH-PVALB	GOBP_CYTOPLASMIC_PATTERN_RECOGNITION_RECEPTOR_SIGNALING_PATHWAY	-1.29984	0.0603248	0.160837	154	c5.go.bp.v2025.1.Hs.symbols.gmt
GABA_PTHLH-PVALB	GOCC_PCG_PROTEIN_COMPLEX	-1.30025	0.134752	0.223502	44	c5.go.cc.v2025.1.Hs.symbols.gmt
GABA_PTHLH-PVALB	GOBP_LIPOPROTEIN_METABOLIC_PROCESS	-1.3008	0.105332	0.231801	66	c5.go.bp.v2025.1.Hs.symbols.gmt
GABA_PTHLH-PVALB	GOBP_ACTIN_POLYMERIZATION_OR_DEPOLYMERIZATION	-1.30095	0.0588235	0.158331	157	c5.go.bp.v2025.1.Hs.symbols.gmt
GABA_PTHLH-PVALB	GOCC_MULTIVESICULAR_BODY	-1.30095	0.110335	0.192986	49	c5.go.cc.v2025.1.Hs.symbols.gmt
GABA_PTHLH-PVALB	GOBP_MITOCHONDRIAL_TRANSLATION	-1.30096	0.070133	0.178222	130	c5.go.bp.v2025.1.Hs.symbols.gmt
GABA_PTHLH-PVALB	GOBP_REGULATION_OF_MYELOID_CELL_DIFFERENTIATION	-1.30125	0.0588235	0.158331	157	c5.go.bp.v2025.1.Hs.symbols.gmt
GABA_PTHLH-PVALB	GOBP_SRP_DEPENDENT_COTRANSLATIONAL_PROTEIN_TARGETING_TO_MEMBRANE	-1.30153	0.144118	0.284357	21	c5.go.bp.v2025.1.Hs.symbols.gmt
GABA_PTHLH-PVALB	GOBP_INTRACELLULAR_RECEPTOR_SIGNALING_PATHWAY	-1.30161	0.0112956	0.0480949	345	c5.go.bp.v2025.1.Hs.symbols.gmt
GABA_PTHLH-PVALB	GOBP_NEGATIVE_REGULATION_OF_ENDOTHELIAL_CELL_PROLIFERATION	-1.30175	0.135328	0.273943	27	c5.go.bp.v2025.1.Hs.symbols.gmt
GABA_PTHLH-PVALB	GOMF_ORGANIC_ACID_SODIUM_SYMPORTER_ACTIVITY	-1.30199	0.12574	0.283112	27	c5.go.mf.v2025.1.Hs.symbols.gmt
GABA_PTHLH-PVALB	GOBP_REGULATION_OF_NEUROTRANSMITTER_RECEPTOR_LOCALIZATION_TO_POSTSYNAPTIC_SPECIALIZATION_MEMBRANE	-1.30219	0.146487	0.287639	18	c5.go.bp.v2025.1.Hs.symbols.gmt
GABA_PTHLH-PVALB	GOBP_MEMBRANE_FISSION	-1.30239	0.117725	0.248235	44	c5.go.bp.v2025.1.Hs.symbols.gmt
GABA_PTHLH-PVALB	GOBP_RESPONSE_TO_KETONE	-1.30264	0.0457666	0.133053	173	c5.go.bp.v2025.1.Hs.symbols.gmt
GABA_PTHLH-PVALB	GOBP_POSTSYNAPTIC_MEMBRANE_ORGANIZATION	-1.30319	0.118367	0.249101	40	c5.go.bp.v2025.1.Hs.symbols.gmt
GABA_PTHLH-PVALB	GOBP_CELL_JUNCTION_DISASSEMBLY	-1.30331	0.122239	0.254473	24	c5.go.bp.v2025.1.Hs.symbols.gmt
GABA_PTHLH-PVALB	GOBP_TRANSLATIONAL_INITIATION	-1.30357	0.0757764	0.187068	117	c5.go.bp.v2025.1.Hs.symbols.gmt
GABA_PTHLH-PVALB	GOBP_AUTOPHAGOSOME_MATURATION	-1.30422	0.102597	0.228229	63	c5.go.bp.v2025.1.Hs.symbols.gmt
GABA_PTHLH-PVALB	GOBP_NEGATIVE_REGULATION_OF_EPITHELIAL_CELL_PROLIFERATION	-1.3047	0.071066	0.179798	98	c5.go.bp.v2025.1.Hs.symbols.gmt
GABA_PTHLH-PVALB	GOMF_METAL_CATION_MONOATOMIC_CATION_ANTIPORTER_ACTIVITY	-1.30475	0.121212	0.279473	35	c5.go.mf.v2025.1.Hs.symbols.gmt
GABA_PTHLH-PVALB	GOBP_MAINTENANCE_OF_PROTEIN_LOCATION_IN_NUCLEUS	-1.30485	0.120766	0.252266	24	c5.go.bp.v2025.1.Hs.symbols.gmt
GABA_PTHLH-PVALB	GOBP_T_CELL_MEDIATED_IMMUNE_RESPONSE_TO_TUMOR_CELL	-1.30491	0.145617	0.286265	15	c5.go.bp.v2025.1.Hs.symbols.gmt
GABA_PTHLH-PVALB	GOBP_NEGATIVE_REGULATION_OF_EXTRINSIC_APOPTOTIC_SIGNALING_PATHWAY	-1.30502	0.0890585	0.207558	75	c5.go.bp.v2025.1.Hs.symbols.gmt
GABA_PTHLH-PVALB	GOBP_POSITIVE_REGULATION_OF_ANIMAL_ORGAN_MORPHOGENESIS	-1.3053	0.144118	0.284357	21	c5.go.bp.v2025.1.Hs.symbols.gmt
GABA_PTHLH-PVALB	GOBP_REGULATION_OF_MONOCYTE_CHEMOTAXIS	-1.30537	0.151057	0.293625	17	c5.go.bp.v2025.1.Hs.symbols.gmt
GABA_PTHLH-PVALB	GOBP_NEGATIVE_REGULATION_OF_MACROAUTOPHAGY	-1.30585	0.114168	0.24362	39	c5.go.bp.v2025.1.Hs.symbols.gmt
GABA_PTHLH-PVALB	GOBP_TROPHOBLAST_CELL_MIGRATION	-1.30605	0.144993	0.285315	18	c5.go.bp.v2025.1.Hs.symbols.gmt
GABA_PTHLH-PVALB	GOBP_LIPID_LOCALIZATION	-1.30624	0.022996	0.0804422	365	c5.go.bp.v2025.1.Hs.symbols.gmt
GABA_PTHLH-PVALB	GOBP_REGULATION_OF_ACTIN_FILAMENT_BASED_PROCESS	-1.30708	0.0285714	0.0952208	327	c5.go.bp.v2025.1.Hs.symbols.gmt
GABA_PTHLH-PVALB	GOBP_RESPONSE_TO_WOUNDING	-1.30732	0.00675626	0.0331572	426	c5.go.bp.v2025.1.Hs.symbols.gmt
GABA_PTHLH-PVALB	GOBP_WOUND_HEALING	-1.30733	0.0277778	0.0929136	322	c5.go.bp.v2025.1.Hs.symbols.gmt
GABA_PTHLH-PVALB	GOBP_POSITIVE_REGULATION_OF_TYPE_II_INTERFERON_PRODUCTION	-1.30775	0.120321	0.25199	42	c5.go.bp.v2025.1.Hs.symbols.gmt
GABA_PTHLH-PVALB	GOBP_NEGATIVE_REGULATION_OF_LEUKOCYTE_CELL_CELL_ADHESION	-1.30775	0.0898588	0.208892	84	c5.go.bp.v2025.1.Hs.symbols.gmt
GABA_PTHLH-PVALB	GOMF_TRANSLATION_FACTOR_ACTIVITY_RNA_BINDING	-1.30786	0.136364	0.296134	22	c5.go.mf.v2025.1.Hs.symbols.gmt
GABA_PTHLH-PVALB	GOBP_POSITIVE_REGULATION_OF_MESENCHYMAL_CELL_PROLIFERATION	-1.30789	0.131024	0.267447	20	c5.go.bp.v2025.1.Hs.symbols.gmt
GABA_PTHLH-PVALB	GOBP_G_PROTEIN_COUPLED_RECEPTOR_SIGNALING_PATHWAY_COUPLED_TO_CYCLIC_NUCLEOTIDE_SECOND_MESSENGER	-1.30809	0.112637	0.241589	36	c5.go.bp.v2025.1.Hs.symbols.gmt
GABA_PTHLH-PVALB	GOBP_CALCIUM_MEDIATED_SIGNALING	-1.30815	0.0476731	0.137614	169	c5.go.bp.v2025.1.Hs.symbols.gmt
GABA_PTHLH-PVALB	GOBP_REGULATION_OF_EXTRINSIC_APOPTOTIC_SIGNALING_PATHWAY_IN_ABSENCE_OF_LIGAND	-1.30844	0.112637	0.241589	36	c5.go.bp.v2025.1.Hs.symbols.gmt
GABA_PTHLH-PVALB	GOBP_MYELOID_CELL_DIFFERENTIATION	-1.30858	0.0263158	0.0890297	337	c5.go.bp.v2025.1.Hs.symbols.gmt
GABA_PTHLH-PVALB	GOBP_MAINTENANCE_OF_LOCATION	-1.30896	0.0432309	0.128017	180	c5.go.bp.v2025.1.Hs.symbols.gmt
GABA_PTHLH-PVALB	GOBP_POSITIVE_REGULATION_OF_EPITHELIAL_CELL_DIFFERENTIATION	-1.30904	0.114911	0.244029	38	c5.go.bp.v2025.1.Hs.symbols.gmt
GABA_PTHLH-PVALB	GOBP_SULFUR_COMPOUND_METABOLIC_PROCESS	-1.30911	0.0301399	0.0993642	272	c5.go.bp.v2025.1.Hs.symbols.gmt
GABA_PTHLH-PVALB	GOBP_ACTIVATION_OF_GTPASE_ACTIVITY	-1.30914	0.137628	0.276918	22	c5.go.bp.v2025.1.Hs.symbols.gmt
GABA_PTHLH-PVALB	GOBP_NEGATIVE_REGULATION_OF_AMIDE_METABOLIC_PROCESS	-1.30934	0.119293	0.250045	24	c5.go.bp.v2025.1.Hs.symbols.gmt
GABA_PTHLH-PVALB	GOBP_PROSTANOID_BIOSYNTHETIC_PROCESS	-1.31033	0.126506	0.260985	20	c5.go.bp.v2025.1.Hs.symbols.gmt
GABA_PTHLH-PVALB	GOBP_POST_GOLGI_VESICLE_MEDIATED_TRANSPORT	-1.31036	0.0675	0.174141	106	c5.go.bp.v2025.1.Hs.symbols.gmt
GABA_PTHLH-PVALB	GOBP_INORGANIC_ION_IMPORT_ACROSS_PLASMA_MEMBRANE	-1.31048	0.0683544	0.175481	99	c5.go.bp.v2025.1.Hs.symbols.gmt
GABA_PTHLH-PVALB	GOCC_VESICLE_TETHERING_COMPLEX	-1.31063	0.0948509	0.174802	64	c5.go.cc.v2025.1.Hs.symbols.gmt
GABA_PTHLH-PVALB	GOBP_POSITIVE_REGULATION_OF_SMOOTH_MUSCLE_CONTRACTION	-1.31071	0.126506	0.260985	20	c5.go.bp.v2025.1.Hs.symbols.gmt
GABA_PTHLH-PVALB	GOBP_REGULATION_OF_ENDOTHELIAL_CELL_MIGRATION	-1.31084	0.0607867	0.161535	138	c5.go.bp.v2025.1.Hs.symbols.gmt
GABA_PTHLH-PVALB	GOBP_POSITIVE_REGULATION_OF_MUSCLE_CELL_APOPTOTIC_PROCESS	-1.311	0.1347	0.273125	22	c5.go.bp.v2025.1.Hs.symbols.gmt
GABA_PTHLH-PVALB	GOCC_IRON_SULFUR_CLUSTER_ASSEMBLY_COMPLEX	-1.31115	0.136437	0.225519	18	c5.go.cc.v2025.1.Hs.symbols.gmt
GABA_PTHLH-PVALB	GOMF_DISULFIDE_OXIDOREDUCTASE_ACTIVITY	-1.31116	0.109668	0.257822	38	c5.go.mf.v2025.1.Hs.symbols.gmt
GABA_PTHLH-PVALB	GOBP_REGULATION_OF_FIBROBLAST_PROLIFERATION	-1.31143	0.0871795	0.204872	74	c5.go.bp.v2025.1.Hs.symbols.gmt
GABA_PTHLH-PVALB	GOMF_NUCLEAR_LOCALIZATION_SEQUENCE_BINDING	-1.31157	0.126697	0.284373	23	c5.go.mf.v2025.1.Hs.symbols.gmt
GABA_PTHLH-PVALB	GOBP_REGULATION_OF_ACTIVIN_RECEPTOR_SIGNALING_PATHWAY	-1.31163	0.11782	0.248235	24	c5.go.bp.v2025.1.Hs.symbols.gmt
GABA_PTHLH-PVALB	GOMF_POLYPEPTIDE_N_ACETYLGALACTOSAMINYLTRANSFERASE_ACTIVITY	-1.31176	0.123077	0.279756	18	c5.go.mf.v2025.1.Hs.symbols.gmt
GABA_PTHLH-PVALB	GOBP_TORC1_SIGNALING	-1.31184	0.0726817	0.182626	110	c5.go.bp.v2025.1.Hs.symbols.gmt
GABA_PTHLH-PVALB	GOBP_AUTOPHAGOSOME_LYSOSOME_FUSION	-1.31191	0.143917	0.284357	16	c5.go.bp.v2025.1.Hs.symbols.gmt
GABA_PTHLH-PVALB	GOBP_REGULATION_OF_CELL_PROJECTION_ASSEMBLY	-1.31191	0.0379888	0.118023	202	c5.go.bp.v2025.1.Hs.symbols.gmt
GABA_PTHLH-PVALB	GOBP_RESPIRATORY_SYSTEM_DEVELOPMENT	-1.31203	0.042841	0.127687	184	c5.go.bp.v2025.1.Hs.symbols.gmt
GABA_PTHLH-PVALB	GOBP_PROSTATE_GLAND_DEVELOPMENT	-1.31207	0.10989	0.238518	36	c5.go.bp.v2025.1.Hs.symbols.gmt
GABA_PTHLH-PVALB	GOBP_KIDNEY_EPITHELIUM_DEVELOPMENT	-1.31233	0.07	0.178085	107	c5.go.bp.v2025.1.Hs.symbols.gmt
GABA_PTHLH-PVALB	GOBP_CORTICAL_CYTOSKELETON_ORGANIZATION	-1.31277	0.0911458	0.210487	53	c5.go.bp.v2025.1.Hs.symbols.gmt
GABA_PTHLH-PVALB	GOBP_RESPONSE_TO_CHEMOKINE	-1.31281	0.114911	0.244029	38	c5.go.bp.v2025.1.Hs.symbols.gmt
GABA_PTHLH-PVALB	GOBP_DIGESTIVE_SYSTEM_DEVELOPMENT	-1.31281	0.0621039	0.163531	101	c5.go.bp.v2025.1.Hs.symbols.gmt
GABA_PTHLH-PVALB	GOBP_REACTIVE_NITROGEN_SPECIES_METABOLIC_PROCESS	-1.31312	0.0879265	0.205573	67	c5.go.bp.v2025.1.Hs.symbols.gmt
GABA_PTHLH-PVALB	GOBP_POSITIVE_REGULATION_OF_GTPASE_ACTIVITY	-1.31339	0.0876747	0.205573	82	c5.go.bp.v2025.1.Hs.symbols.gmt
GABA_PTHLH-PVALB	GOBP_LYMPHOCYTE_APOPTOTIC_PROCESS	-1.31376	0.0935065	0.214381	62	c5.go.bp.v2025.1.Hs.symbols.gmt
GABA_PTHLH-PVALB	GOBP_POSITIVE_REGULATION_OF_CELL_DEVELOPMENT	-1.31426	0.0263992	0.0890334	332	c5.go.bp.v2025.1.Hs.symbols.gmt
GABA_PTHLH-PVALB	GOBP_REGULATION_OF_CALCIUM_ION_IMPORT	-1.31454	0.129445	0.265852	31	c5.go.bp.v2025.1.Hs.symbols.gmt
GABA_PTHLH-PVALB	GOBP_POSITIVE_REGULATION_OF_OLIGODENDROCYTE_DIFFERENTIATION	-1.31482	0.14095	0.280866	16	c5.go.bp.v2025.1.Hs.symbols.gmt
GABA_PTHLH-PVALB	GOBP_TRANSLATIONAL_ELONGATION	-1.31485	0.0852713	0.20168	71	c5.go.bp.v2025.1.Hs.symbols.gmt
GABA_PTHLH-PVALB	GOMF_PHOSPHOLIPID_SCRAMBLASE_ACTIVITY	-1.3152	0.122172	0.279473	23	c5.go.mf.v2025.1.Hs.symbols.gmt
GABA_PTHLH-PVALB	GOBP_CELLULAR_SENESCENCE	-1.31526	0.0832266	0.198251	86	c5.go.bp.v2025.1.Hs.symbols.gmt
GABA_PTHLH-PVALB	GOBP_RESPONSE_TO_OXYGEN_RADICAL	-1.31538	0.136765	0.275483	21	c5.go.bp.v2025.1.Hs.symbols.gmt
GABA_PTHLH-PVALB	GOCC_CLATHRIN_COATED_PIT	-1.31541	0.0843373	0.160341	71	c5.go.cc.v2025.1.Hs.symbols.gmt
GABA_PTHLH-PVALB	GOMF_SNAP_RECEPTOR_ACTIVITY	-1.31556	0.108225	0.256507	36	c5.go.mf.v2025.1.Hs.symbols.gmt
GABA_PTHLH-PVALB	GOBP_PEPTIDE_BIOSYNTHETIC_PROCESS	-1.31591	0.136765	0.275483	21	c5.go.bp.v2025.1.Hs.symbols.gmt
GABA_PTHLH-PVALB	GOBP_POSITIVE_REGULATION_OF_MEMBRANE_PERMEABILITY	-1.316	0.112772	0.241589	41	c5.go.bp.v2025.1.Hs.symbols.gmt
GABA_PTHLH-PVALB	GOBP_SENSORY_PERCEPTION_OF_MECHANICAL_STIMULUS	-1.316	0.0511628	0.143888	152	c5.go.bp.v2025.1.Hs.symbols.gmt
GABA_PTHLH-PVALB	GOCC_SMALL_SUBUNIT_PROCESSOME	-1.31683	0.0874172	0.165542	72	c5.go.cc.v2025.1.Hs.symbols.gmt
GABA_PTHLH-PVALB	GOBP_ARTERY_MORPHOGENESIS	-1.31773	0.0919842	0.211951	55	c5.go.bp.v2025.1.Hs.symbols.gmt
GABA_PTHLH-PVALB	GOBP_REGULATION_OF_PEROXISOME_PROLIFERATOR_ACTIVATED_RECEPTOR_SIGNALING_PATHWAY	-1.31787	0.138187	0.277523	15	c5.go.bp.v2025.1.Hs.symbols.gmt
GABA_PTHLH-PVALB	GOBP_ALPHA_BETA_T_CELL_PROLIFERATION	-1.31799	0.111588	0.241338	28	c5.go.bp.v2025.1.Hs.symbols.gmt
GABA_PTHLH-PVALB	GOCC_ACTIN_FILAMENT_BUNDLE	-1.31807	0.0888889	0.166364	84	c5.go.cc.v2025.1.Hs.symbols.gmt
GABA_PTHLH-PVALB	GOBP_REGULATION_OF_LEUKOCYTE_APOPTOTIC_PROCESS	-1.31811	0.0948052	0.216538	63	c5.go.bp.v2025.1.Hs.symbols.gmt
GABA_PTHLH-PVALB	GOBP_PROTEIN_LOCALIZATION_TO_NUCLEUS	-1.31877	0.0149446	0.0587841	298	c5.go.bp.v2025.1.Hs.symbols.gmt
GABA_PTHLH-PVALB	GOBP_POSITIVE_REGULATION_OF_CALCIUM_ION_TRANSPORT	-1.3188	0.0750636	0.186186	75	c5.go.bp.v2025.1.Hs.symbols.gmt
GABA_PTHLH-PVALB	GOBP_TOLERANCE_INDUCTION	-1.31915	0.134529	0.27293	18	c5.go.bp.v2025.1.Hs.symbols.gmt
GABA_PTHLH-PVALB	GOBP_MICROTUBULE_BASED_TRANSPORT	-1.31933	0.0332226	0.107592	220	c5.go.bp.v2025.1.Hs.symbols.gmt
GABA_PTHLH-PVALB	GOBP_NUCLEOSIDE_DIPHOSPHATE_METABOLIC_PROCESS	-1.31935	0.0596273	0.159806	117	c5.go.bp.v2025.1.Hs.symbols.gmt
GABA_PTHLH-PVALB	GOBP_POSITIVE_REGULATION_OF_AUTOPHAGY	-1.31938	0.0551643	0.151436	145	c5.go.bp.v2025.1.Hs.symbols.gmt
GABA_PTHLH-PVALB	GOBP_FATTY_ACID_DERIVATIVE_BIOSYNTHETIC_PROCESS	-1.31939	0.103862	0.230064	49	c5.go.bp.v2025.1.Hs.symbols.gmt
GABA_PTHLH-PVALB	GOBP_NEURON_PROJECTION_MAINTENANCE	-1.31949	0.136701	0.275483	15	c5.go.bp.v2025.1.Hs.symbols.gmt
GABA_PTHLH-PVALB	GOBP_REGULATION_OF_SUPRAMOLECULAR_FIBER_ORGANIZATION	-1.31966	0.0130059	0.0528014	343	c5.go.bp.v2025.1.Hs.symbols.gmt
GABA_PTHLH-PVALB	GOBP_PHYSIOLOGICAL_CARDIAC_MUSCLE_HYPERTROPHY	-1.32062	0.130882	0.267306	21	c5.go.bp.v2025.1.Hs.symbols.gmt
GABA_PTHLH-PVALB	GOBP_NEGATIVE_REGULATION_OF_ENDOPLASMIC_RETICULUM_UNFOLDED_PROTEIN_RESPONSE	-1.32103	0.130882	0.267306	21	c5.go.bp.v2025.1.Hs.symbols.gmt
GABA_PTHLH-PVALB	GOBP_CELL_CELL_JUNCTION_ORGANIZATION	-1.32112	0.0397276	0.120965	169	c5.go.bp.v2025.1.Hs.symbols.gmt
GABA_PTHLH-PVALB	GOBP_CARDIAC_MUSCLE_CELL_CONTRACTION	-1.32118	0.0826873	0.197223	71	c5.go.bp.v2025.1.Hs.symbols.gmt
GABA_PTHLH-PVALB	GOBP_NEGATIVE_REGULATION_OF_CARTILAGE_DEVELOPMENT	-1.32123	0.111929	0.241338	24	c5.go.bp.v2025.1.Hs.symbols.gmt
GABA_PTHLH-PVALB	GOBP_NEGATIVE_REGULATION_OF_CELL_ADHESION	-1.32132	0.031355	0.102723	206	c5.go.bp.v2025.1.Hs.symbols.gmt
GABA_PTHLH-PVALB	GOBP_POSITIVE_REGULATION_OF_MYELINATION	-1.32173	0.137982	0.277385	16	c5.go.bp.v2025.1.Hs.symbols.gmt
GABA_PTHLH-PVALB	GOMF_MRNA_5_UTR_BINDING	-1.32174	0.121842	0.279473	24	c5.go.mf.v2025.1.Hs.symbols.gmt
GABA_PTHLH-PVALB	GOBP_MESENCHYMAL_CELL_MIGRATION	-1.32256	0.10253	0.228218	49	c5.go.bp.v2025.1.Hs.symbols.gmt
GABA_PTHLH-PVALB	GOBP_EMBRYONIC_AXIS_SPECIFICATION	-1.32322	0.112392	0.241589	26	c5.go.bp.v2025.1.Hs.symbols.gmt
GABA_PTHLH-PVALB	GOBP_NEGATIVE_REGULATION_OF_WNT_SIGNALING_PATHWAY	-1.32342	0.052879	0.147082	144	c5.go.bp.v2025.1.Hs.symbols.gmt
GABA_PTHLH-PVALB	GOBP_PHOTOTRANSDUCTION	-1.32345	0.103164	0.229072	39	c5.go.bp.v2025.1.Hs.symbols.gmt
GABA_PTHLH-PVALB	GOCC_TRANSCRIPTION_FACTOR_TFTC_COMPLEX	-1.32348	0.130016	0.217145	18	c5.go.cc.v2025.1.Hs.symbols.gmt
GABA_PTHLH-PVALB	GOMF_CAMP_BINDING	-1.32358	0.13242	0.292444	21	c5.go.mf.v2025.1.Hs.symbols.gmt
GABA_PTHLH-PVALB	GOBP_POSITIVE_REGULATION_OF_SUPRAMOLECULAR_FIBER_ORGANIZATION	-1.32391	0.0503513	0.142658	146	c5.go.bp.v2025.1.Hs.symbols.gmt
GABA_PTHLH-PVALB	GOBP_CARDIAC_CHAMBER_DEVELOPMENT	-1.32404	0.0562347	0.15339	126	c5.go.bp.v2025.1.Hs.symbols.gmt
GABA_PTHLH-PVALB	GOBP_POSITIVE_REGULATION_OF_CELL_SUBSTRATE_JUNCTION_ORGANIZATION	-1.32416	0.112392	0.241589	26	c5.go.bp.v2025.1.Hs.symbols.gmt
GABA_PTHLH-PVALB	GOBP_NEGATIVE_REGULATION_OF_CANONICAL_WNT_SIGNALING_PATHWAY	-1.32419	0.0559006	0.152934	117	c5.go.bp.v2025.1.Hs.symbols.gmt
GABA_PTHLH-PVALB	GOBP_CYTOSKELETON_DEPENDENT_CYTOKINESIS	-1.32459	0.0559006	0.152934	117	c5.go.bp.v2025.1.Hs.symbols.gmt
GABA_PTHLH-PVALB	GOBP_POSITIVE_REGULATION_OF_RESPONSE_TO_CYTOKINE_STIMULUS	-1.32465	0.0907895	0.210134	52	c5.go.bp.v2025.1.Hs.symbols.gmt
GABA_PTHLH-PVALB	GOBP_MANNOSYLATION	-1.32471	0.133634	0.271865	19	c5.go.bp.v2025.1.Hs.symbols.gmt
GABA_PTHLH-PVALB	GOBP_GLYCOLYTIC_PROCESS_THROUGH_GLUCOSE_6_PHOSPHATE	-1.32538	0.133634	0.271865	19	c5.go.bp.v2025.1.Hs.symbols.gmt
GABA_PTHLH-PVALB	GOCC_ER_TO_GOLGI_TRANSPORT_VESICLE_MEMBRANE	-1.32561	0.100699	0.18141	48	c5.go.cc.v2025.1.Hs.symbols.gmt
GABA_PTHLH-PVALB	GOBP_CELLULAR_RESPONSE_TO_KETONE	-1.32565	0.0771176	0.18974	93	c5.go.bp.v2025.1.Hs.symbols.gmt
GABA_PTHLH-PVALB	GOBP_ARTERY_DEVELOPMENT	-1.32577	0.0778061	0.190412	80	c5.go.bp.v2025.1.Hs.symbols.gmt
GABA_PTHLH-PVALB	GOBP_MUSCLE_CELL_DEVELOPMENT	-1.32583	0.0523256	0.146201	147	c5.go.bp.v2025.1.Hs.symbols.gmt
GABA_PTHLH-PVALB	GOMF_INSULIN_RECEPTOR_BINDING	-1.32658	0.120061	0.278199	19	c5.go.mf.v2025.1.Hs.symbols.gmt
GABA_PTHLH-PVALB	GOCC_ENDOPLASMIC_RETICULUM_QUALITY_CONTROL_COMPARTMENT	-1.32683	0.131818	0.219393	22	c5.go.cc.v2025.1.Hs.symbols.gmt
GABA_PTHLH-PVALB	GOMF_FRIZZLED_BINDING	-1.32721	0.10162	0.248645	26	c5.go.mf.v2025.1.Hs.symbols.gmt
GABA_PTHLH-PVALB	GOBP_REGULATION_OF_PERK_MEDIATED_UNFOLDED_PROTEIN_RESPONSE	-1.32729	0.130758	0.267306	15	c5.go.bp.v2025.1.Hs.symbols.gmt
GABA_PTHLH-PVALB	GOCC_PRERIBOSOME	-1.32729	0.0609911	0.125783	104	c5.go.cc.v2025.1.Hs.symbols.gmt
GABA_PTHLH-PVALB	GOBP_REGULATION_OF_CARDIAC_MUSCLE_CONTRACTION	-1.3275	0.0909091	0.210134	63	c5.go.bp.v2025.1.Hs.symbols.gmt
GABA_PTHLH-PVALB	GOBP_STRIATED_MUSCLE_CELL_PROLIFERATION	-1.32765	0.0897269	0.20885	57	c5.go.bp.v2025.1.Hs.symbols.gmt
GABA_PTHLH-PVALB	GOBP_POSITIVE_REGULATION_OF_KINASE_ACTIVITY	-1.32803	0.0522479	0.146164	122	c5.go.bp.v2025.1.Hs.symbols.gmt
GABA_PTHLH-PVALB	GOMF_UBIQUITIN_LIKE_PROTEIN_PEPTIDASE_ACTIVITY	-1.32826	0.0514706	0.152917	111	c5.go.mf.v2025.1.Hs.symbols.gmt
GABA_PTHLH-PVALB	GOBP_T_CELL_APOPTOTIC_PROCESS	-1.32867	0.0898123	0.208892	45	c5.go.bp.v2025.1.Hs.symbols.gmt
GABA_PTHLH-PVALB	GOBP_NEGATIVE_REGULATION_OF_GROWTH	-1.3288	0.0328426	0.106638	182	c5.go.bp.v2025.1.Hs.symbols.gmt
GABA_PTHLH-PVALB	GOMF_RIBOSOME_BINDING	-1.32935	0.0480296	0.145102	105	c5.go.mf.v2025.1.Hs.symbols.gmt
GABA_PTHLH-PVALB	GOBP_REGULATION_OF_AMINE_METABOLIC_PROCESS	-1.32938	0.107511	0.234884	24	c5.go.bp.v2025.1.Hs.symbols.gmt
GABA_PTHLH-PVALB	GOBP_RIBOSOME_BIOGENESIS	-1.32952	0.0184327	0.0677778	309	c5.go.bp.v2025.1.Hs.symbols.gmt
GABA_PTHLH-PVALB	GOBP_NEGATIVE_REGULATION_OF_REGULATED_SECRETORY_PATHWAY	-1.32952	0.130045	0.266487	18	c5.go.bp.v2025.1.Hs.symbols.gmt
GABA_PTHLH-PVALB	GOCC_AP_TYPE_MEMBRANE_COAT_ADAPTOR_COMPLEX	-1.3297	0.121387	0.207784	41	c5.go.cc.v2025.1.Hs.symbols.gmt
GABA_PTHLH-PVALB	GOBP_REGULATION_OF_ERAD_PATHWAY	-1.32993	0.107511	0.234884	24	c5.go.bp.v2025.1.Hs.symbols.gmt
GABA_PTHLH-PVALB	GOBP_PROTEIN_NEDDYLATION	-1.33003	0.115385	0.244792	27	c5.go.bp.v2025.1.Hs.symbols.gmt
GABA_PTHLH-PVALB	GOBP_VASCULAR_ASSOCIATED_SMOOTH_MUSCLE_CELL_DIFFERENTIATION	-1.33005	0.0998532	0.224716	23	c5.go.bp.v2025.1.Hs.symbols.gmt
GABA_PTHLH-PVALB	GOBP_CARDIOCYTE_DIFFERENTIATION	-1.33006	0.0560399	0.152973	118	c5.go.bp.v2025.1.Hs.symbols.gmt
GABA_PTHLH-PVALB	GOBP_EMBRYONIC_MORPHOGENESIS	-1.33044	0.00337912	0.0196945	447	c5.go.bp.v2025.1.Hs.symbols.gmt
GABA_PTHLH-PVALB	GOBP_REGULATION_OF_CELL_DIVISION	-1.33081	0.0441347	0.129854	153	c5.go.bp.v2025.1.Hs.symbols.gmt
GABA_PTHLH-PVALB	GOMF_ORGANOPHOSPHATE_ESTER_TRANSMEMBRANE_TRANSPORTER_ACTIVITY	-1.33115	0.107438	0.255567	47	c5.go.mf.v2025.1.Hs.symbols.gmt
GABA_PTHLH-PVALB	GOBP_EXTRACELLULAR_VESICLE_BIOGENESIS	-1.33115	0.123529	0.256432	21	c5.go.bp.v2025.1.Hs.symbols.gmt
GABA_PTHLH-PVALB	GOBP_ORGANIC_CATION_TRANSPORT	-1.3312	0.0687023	0.176005	88	c5.go.bp.v2025.1.Hs.symbols.gmt
GABA_PTHLH-PVALB	GOCC_BASAL_PART_OF_CELL	-1.33147	0.0133816	0.0374217	250	c5.go.cc.v2025.1.Hs.symbols.gmt
GABA_PTHLH-PVALB	GOBP_RESPONSE_TO_RADIATION	-1.33183	0.00611102	0.030689	394	c5.go.bp.v2025.1.Hs.symbols.gmt
GABA_PTHLH-PVALB	GOBP_POSITIVE_REGULATION_OF_EXTRINSIC_APOPTOTIC_SIGNALING_PATHWAY	-1.33186	0.0978836	0.22137	44	c5.go.bp.v2025.1.Hs.symbols.gmt
GABA_PTHLH-PVALB	GOBP_WNT_SIGNALING_PATHWAY_PLANAR_CELL_POLARITY_PATHWAY	-1.33186	0.102941	0.228717	42	c5.go.bp.v2025.1.Hs.symbols.gmt
GABA_PTHLH-PVALB	GOBP_REGULATION_OF_THE_FORCE_OF_HEART_CONTRACTION	-1.33196	0.133531	0.271865	16	c5.go.bp.v2025.1.Hs.symbols.gmt
GABA_PTHLH-PVALB	GOMF_GLYCOSAMINOGLYCAN_BINDING	-1.33196	0.0387779	0.1234	160	c5.go.mf.v2025.1.Hs.symbols.gmt
GABA_PTHLH-PVALB	GOMF_LIPOPROTEIN_PARTICLE_RECEPTOR_BINDING	-1.33199	0.121766	0.279473	21	c5.go.mf.v2025.1.Hs.symbols.gmt
GABA_PTHLH-PVALB	GOBP_VACUOLAR_TRANSPORT	-1.3322	0.047619	0.137566	151	c5.go.bp.v2025.1.Hs.symbols.gmt
GABA_PTHLH-PVALB	GOMF_CALCIUM_DEPENDENT_PHOSPHOLIPID_BINDING	-1.33239	0.104312	0.24979	44	c5.go.mf.v2025.1.Hs.symbols.gmt
GABA_PTHLH-PVALB	GOMF_HSP70_PROTEIN_BINDING	-1.33266	0.104312	0.24979	44	c5.go.mf.v2025.1.Hs.symbols.gmt
GABA_PTHLH-PVALB	GOBP_REGULATION_OF_RESPONSE_TO_OXIDATIVE_STRESS	-1.33271	0.114958	0.244029	34	c5.go.bp.v2025.1.Hs.symbols.gmt
GABA_PTHLH-PVALB	GOBP_CELLULAR_RESPONSE_TO_CARBOHYDRATE_STIMULUS	-1.33279	0.0585366	0.157791	124	c5.go.bp.v2025.1.Hs.symbols.gmt
GABA_PTHLH-PVALB	GOBP_REACTIVE_OXYGEN_SPECIES_METABOLIC_PROCESS	-1.3328	0.0298507	0.0989032	175	c5.go.bp.v2025.1.Hs.symbols.gmt
GABA_PTHLH-PVALB	GOBP_REGULATION_OF_CELL_SUBSTRATE_JUNCTION_ORGANIZATION	-1.33286	0.0883483	0.206296	60	c5.go.bp.v2025.1.Hs.symbols.gmt
GABA_PTHLH-PVALB	GOBP_EAR_DEVELOPMENT	-1.33307	0.0332569	0.107608	174	c5.go.bp.v2025.1.Hs.symbols.gmt
GABA_PTHLH-PVALB	GOBP_HEART_MORPHOGENESIS	-1.33336	0.0255656	0.0874288	195	c5.go.bp.v2025.1.Hs.symbols.gmt
GABA_PTHLH-PVALB	GOBP_PLATELET_MORPHOGENESIS	-1.33348	0.118976	0.249845	20	c5.go.bp.v2025.1.Hs.symbols.gmt
GABA_PTHLH-PVALB	GOBP_ERYTHROCYTE_HOMEOSTASIS	-1.33364	0.0504808	0.142685	133	c5.go.bp.v2025.1.Hs.symbols.gmt
GABA_PTHLH-PVALB	GOBP_TETRAPYRROLE_BIOSYNTHETIC_PROCESS	-1.33382	0.116643	0.246605	31	c5.go.bp.v2025.1.Hs.symbols.gmt
GABA_PTHLH-PVALB	GOBP_MEMBRANE_LIPID_METABOLIC_PROCESS	-1.33404	0.0306122	0.10056	192	c5.go.bp.v2025.1.Hs.symbols.gmt
GABA_PTHLH-PVALB	GOMF_PROTEASE_BINDING	-1.33411	0.0495663	0.149115	101	c5.go.mf.v2025.1.Hs.symbols.gmt
GABA_PTHLH-PVALB	GOBP_CARDIAC_MUSCLE_CELL_MEMBRANE_REPOLARIZATION	-1.33419	0.114958	0.244029	34	c5.go.bp.v2025.1.Hs.symbols.gmt
GABA_PTHLH-PVALB	GOBP_MEMBRANE_BIOGENESIS	-1.33463	0.0811518	0.19534	64	c5.go.bp.v2025.1.Hs.symbols.gmt
GABA_PTHLH-PVALB	GOMF_NEUTRAL_L_AMINO_ACID_TRANSMEMBRANE_TRANSPORTER_ACTIVITY	-1.33481	0.103093	0.248645	29	c5.go.mf.v2025.1.Hs.symbols.gmt
GABA_PTHLH-PVALB	GOMF_LYSOPHOSPHOLIPID_ACYLTRANSFERASE_ACTIVITY	-1.3351	0.105581	0.251986	23	c5.go.mf.v2025.1.Hs.symbols.gmt
GABA_PTHLH-PVALB	GOBP_REFLEX	-1.33521	0.124625	0.258073	19	c5.go.bp.v2025.1.Hs.symbols.gmt
GABA_PTHLH-PVALB	GOBP_NEGATIVE_REGULATION_OF_SMOOTH_MUSCLE_CELL_DIFFERENTIATION	-1.33527	0.130564	0.267251	16	c5.go.bp.v2025.1.Hs.symbols.gmt
GABA_PTHLH-PVALB	GOBP_G_PROTEIN_COUPLED_GLUTAMATE_RECEPTOR_SIGNALING_PATHWAY	-1.33546	0.118871	0.249845	15	c5.go.bp.v2025.1.Hs.symbols.gmt
GABA_PTHLH-PVALB	GOBP_CONNECTIVE_TISSUE_DEVELOPMENT	-1.3359	0.0396464	0.120918	221	c5.go.bp.v2025.1.Hs.symbols.gmt
GABA_PTHLH-PVALB	GOCC_SPECIFIC_GRANULE	-1.33614	0.0498132	0.109849	114	c5.go.cc.v2025.1.Hs.symbols.gmt
GABA_PTHLH-PVALB	GOBP_NEGATIVE_REGULATION_OF_PLASMA_MEMBRANE_BOUNDED_CELL_PROJECTION_ASSEMBLY	-1.33643	0.100275	0.225384	36	c5.go.bp.v2025.1.Hs.symbols.gmt
GABA_PTHLH-PVALB	GOBP_POSITIVE_REGULATION_OF_MICROTUBULE_POLYMERIZATION_OR_DEPOLYMERIZATION	-1.33658	0.104539	0.231007	35	c5.go.bp.v2025.1.Hs.symbols.gmt
GABA_PTHLH-PVALB	GOBP_PROTEIN_AUTOUBIQUITINATION	-1.33674	0.0790155	0.192472	70	c5.go.bp.v2025.1.Hs.symbols.gmt
GABA_PTHLH-PVALB	GOBP_AMYLOID_BETA_FORMATION	-1.33676	0.100267	0.225384	42	c5.go.bp.v2025.1.Hs.symbols.gmt
GABA_PTHLH-PVALB	GOBP_PIGMENT_METABOLIC_PROCESS	-1.33703	0.0844156	0.200432	63	c5.go.bp.v2025.1.Hs.symbols.gmt
GABA_PTHLH-PVALB	GOBP_STRIATED_MUSCLE_CELL_DIFFERENTIATION	-1.3371	0.0197258	0.0714573	228	c5.go.bp.v2025.1.Hs.symbols.gmt
GABA_PTHLH-PVALB	GOBP_JNK_CASCADE	-1.33711	0.0410798	0.123644	145	c5.go.bp.v2025.1.Hs.symbols.gmt
GABA_PTHLH-PVALB	GOMF_CYSTEINE_TYPE_DEUBIQUITINASE_ACTIVITY	-1.33726	0.0602883	0.172666	84	c5.go.mf.v2025.1.Hs.symbols.gmt
GABA_PTHLH-PVALB	GOBP_POSITIVE_REGULATION_OF_MIRNA_METABOLIC_PROCESS	-1.33727	0.0932091	0.213833	47	c5.go.bp.v2025.1.Hs.symbols.gmt
GABA_PTHLH-PVALB	GOBP_MUSCLE_CELL_PROLIFERATION	-1.33738	0.047619	0.137566	151	c5.go.bp.v2025.1.Hs.symbols.gmt
GABA_PTHLH-PVALB	GOBP_POSITIVE_REGULATION_OF_WNT_SIGNALING_PATHWAY	-1.33778	0.0480769	0.13867	133	c5.go.bp.v2025.1.Hs.symbols.gmt
GABA_PTHLH-PVALB	GOBP_INCLUSION_BODY_ASSEMBLY	-1.33803	0.101574	0.227332	28	c5.go.bp.v2025.1.Hs.symbols.gmt
GABA_PTHLH-PVALB	GOBP_REGULATION_OF_CELLULAR_RESPONSE_TO_TRANSFORMING_GROWTH_FACTOR_BETA_STIMULUS	-1.33896	0.043849	0.129117	129	c5.go.bp.v2025.1.Hs.symbols.gmt
GABA_PTHLH-PVALB	GOBP_CEREBELLAR_CORTEX_MORPHOGENESIS	-1.33904	0.112188	0.241505	34	c5.go.bp.v2025.1.Hs.symbols.gmt
GABA_PTHLH-PVALB	GOBP_PHOSPHATE_ION_TRANSPORT	-1.33909	0.126888	0.26148	17	c5.go.bp.v2025.1.Hs.symbols.gmt
GABA_PTHLH-PVALB	GOBP_POSITIVE_REGULATION_OF_APOPTOTIC_SIGNALING_PATHWAY	-1.3396	0.050995	0.143585	119	c5.go.bp.v2025.1.Hs.symbols.gmt
GABA_PTHLH-PVALB	GOMF_EPHRIN_RECEPTOR_BINDING	-1.34	0.103139	0.248645	25	c5.go.mf.v2025.1.Hs.symbols.gmt
GABA_PTHLH-PVALB	GOBP_REGULATION_OF_TUBE_SIZE	-1.34015	0.055	0.151147	106	c5.go.bp.v2025.1.Hs.symbols.gmt
GABA_PTHLH-PVALB	GOBP_REGULATION_OF_TRANSMEMBRANE_RECEPTOR_PROTEIN_SERINE_THREONINE_KINASE_SIGNALING_PATHWAY	-1.34031	0.0210287	0.0749185	225	c5.go.bp.v2025.1.Hs.symbols.gmt
GABA_PTHLH-PVALB	GOBP_NUCLEOSIDE_DIPHOSPHATE_CATABOLIC_PROCESS	-1.34075	0.0668348	0.173212	92	c5.go.bp.v2025.1.Hs.symbols.gmt
GABA_PTHLH-PVALB	GOBP_POSITIVE_REGULATION_OF_STRIATED_MUSCLE_CELL_DIFFERENTIATION	-1.34109	0.105263	0.231801	30	c5.go.bp.v2025.1.Hs.symbols.gmt
GABA_PTHLH-PVALB	GOMF_TRANSMEMBRANE_RECEPTOR_PROTEIN_PHOSPHATASE_ACTIVITY	-1.34116	0.102446	0.248645	17	c5.go.mf.v2025.1.Hs.symbols.gmt
GABA_PTHLH-PVALB	GOBP_NEGATIVE_REGULATION_OF_PROTEIN_SECRETION	-1.34139	0.0815789	0.195725	52	c5.go.bp.v2025.1.Hs.symbols.gmt
GABA_PTHLH-PVALB	GOBP_POSITIVE_REGULATION_OF_BIOMINERAL_TISSUE_DEVELOPMENT	-1.3419	0.0971272	0.220339	38	c5.go.bp.v2025.1.Hs.symbols.gmt
GABA_PTHLH-PVALB	GOBP_BILE_ACID_BIOSYNTHETIC_PROCESS	-1.34199	0.110953	0.24054	31	c5.go.bp.v2025.1.Hs.symbols.gmt
GABA_PTHLH-PVALB	GOBP_GLIAL_CELL_DEVELOPMENT	-1.34277	0.0552764	0.151566	112	c5.go.bp.v2025.1.Hs.symbols.gmt
GABA_PTHLH-PVALB	GOBP_REGULATION_OF_INTRINSIC_APOPTOTIC_SIGNALING_PATHWAY_IN_RESPONSE_TO_DNA_DAMAGE_BY_P53_CLASS_MEDIATOR	-1.34298	0.117385	0.247888	15	c5.go.bp.v2025.1.Hs.symbols.gmt
GABA_PTHLH-PVALB	GOBP_REGULATION_OF_MICROTUBULE_POLYMERIZATION	-1.34341	0.0772251	0.189877	64	c5.go.bp.v2025.1.Hs.symbols.gmt
GABA_PTHLH-PVALB	GOBP_CELL_MIGRATION_INVOLVED_IN_SPROUTING_ANGIOGENESIS	-1.34363	0.0949198	0.216538	42	c5.go.bp.v2025.1.Hs.symbols.gmt
GABA_PTHLH-PVALB	GOBP_MONOSACCHARIDE_BIOSYNTHETIC_PROCESS	-1.34432	0.0627401	0.164524	78	c5.go.bp.v2025.1.Hs.symbols.gmt
GABA_PTHLH-PVALB	GOMF_OXIDOREDUCTASE_ACTIVITY_ACTING_ON_PAIRED_DONORS_WITH_INCORPORATION_OR_REDUCTION_OF_MOLECULAR_OXYGEN_NAD_P_H_AS_ONE_DONOR_AND_INCORPORATION_OF_ONE_ATOM_OF_OXYGEN	-1.34501	0.090776	0.229666	32	c5.go.mf.v2025.1.Hs.symbols.gmt
GABA_PTHLH-PVALB	GOBP_PEPTIDYL_THREONINE_PHOSPHORYLATION	-1.34503	0.109418	0.237776	34	c5.go.bp.v2025.1.Hs.symbols.gmt
GABA_PTHLH-PVALB	GOBP_POST_EMBRYONIC_DEVELOPMENT	-1.34517	0.0647208	0.168753	81	c5.go.bp.v2025.1.Hs.symbols.gmt
GABA_PTHLH-PVALB	GOBP_REGULATION_OF_CARDIAC_MUSCLE_CELL_ACTION_POTENTIAL	-1.34548	0.095729	0.217939	24	c5.go.bp.v2025.1.Hs.symbols.gmt
GABA_PTHLH-PVALB	GOCC_CLATHRIN_VESICLE_COAT	-1.34558	0.117052	0.201912	35	c5.go.cc.v2025.1.Hs.symbols.gmt
GABA_PTHLH-PVALB	GOBP_RIBOSOMAL_LARGE_SUBUNIT_BIOGENESIS	-1.34577	0.0792208	0.192661	63	c5.go.bp.v2025.1.Hs.symbols.gmt
GABA_PTHLH-PVALB	GOBP_REGULATION_OF_PEPTIDYL_TYROSINE_PHOSPHORYLATION	-1.34594	0.0746073	0.185431	64	c5.go.bp.v2025.1.Hs.symbols.gmt
GABA_PTHLH-PVALB	GOCC_MICROTUBULE_ASSOCIATED_COMPLEX	-1.34598	0.0373945	0.0895184	145	c5.go.cc.v2025.1.Hs.symbols.gmt
GABA_PTHLH-PVALB	GOBP_CARBOHYDRATE_DERIVATIVE_CATABOLIC_PROCESS	-1.34606	0.0168163	0.0634209	220	c5.go.bp.v2025.1.Hs.symbols.gmt
GABA_PTHLH-PVALB	GOBP_GLYCOSYLCERAMIDE_METABOLIC_PROCESS	-1.34625	0.122356	0.254574	17	c5.go.bp.v2025.1.Hs.symbols.gmt
GABA_PTHLH-PVALB	GOBP_NEGATIVE_REGULATION_OF_CYTOPLASMIC_PATTERN_RECOGNITION_RECEPTOR_SIGNALING_PATHWAY	-1.34637	0.0878828	0.205573	49	c5.go.bp.v2025.1.Hs.symbols.gmt
GABA_PTHLH-PVALB	GOBP_PROTEIN_K48_LINKED_DEUBIQUITINATION	-1.34663	0.095729	0.217939	24	c5.go.bp.v2025.1.Hs.symbols.gmt
GABA_PTHLH-PVALB	GOBP_NEPHRON_EPITHELIUM_DEVELOPMENT	-1.34667	0.0664112	0.172443	83	c5.go.bp.v2025.1.Hs.symbols.gmt
GABA_PTHLH-PVALB	GOBP_REGULATION_OF_SMOOTH_MUSCLE_CONTRACTION	-1.34702	0.0980132	0.221527	43	c5.go.bp.v2025.1.Hs.symbols.gmt
GABA_PTHLH-PVALB	GOBP_REGULATION_OF_T_CELL_APOPTOTIC_PROCESS	-1.34712	0.105413	0.23182	29	c5.go.bp.v2025.1.Hs.symbols.gmt
GABA_PTHLH-PVALB	GOBP_BLOOD_VESSEL_MORPHOGENESIS	-1.34731	0.00357594	0.0203562	458	c5.go.bp.v2025.1.Hs.symbols.gmt
GABA_PTHLH-PVALB	GOMF_TUBULIN_BINDING	-1.34775	0.00960859	0.048286	363	c5.go.mf.v2025.1.Hs.symbols.gmt
GABA_PTHLH-PVALB	GOMF_SODIUM_ION_TRANSMEMBRANE_TRANSPORTER_ACTIVITY	-1.34846	0.0328638	0.112214	152	c5.go.mf.v2025.1.Hs.symbols.gmt
GABA_PTHLH-PVALB	GOBP_PROTEIN_TARGETING_TO_VACUOLE	-1.34859	0.0882353	0.206164	42	c5.go.bp.v2025.1.Hs.symbols.gmt
GABA_PTHLH-PVALB	GOBP_PROTEIN_MATURATION	-1.34869	0.00333008	0.0195017	479	c5.go.bp.v2025.1.Hs.symbols.gmt
GABA_PTHLH-PVALB	GOBP_PLATELET_DENSE_GRANULE_ORGANIZATION	-1.3487	0.106881	0.234066	22	c5.go.bp.v2025.1.Hs.symbols.gmt
GABA_PTHLH-PVALB	GOBP_D_GLUCOSE_IMPORT	-1.34888	0.0777202	0.190348	59	c5.go.bp.v2025.1.Hs.symbols.gmt
GABA_PTHLH-PVALB	GOBP_CARDIAC_SEPTUM_MORPHOGENESIS	-1.34912	0.0807292	0.194834	53	c5.go.bp.v2025.1.Hs.symbols.gmt
GABA_PTHLH-PVALB	GOBP_REGULATION_OF_MICROTUBULE_POLYMERIZATION_OR_DEPOLYMERIZATION	-1.34917	0.0482234	0.138831	98	c5.go.bp.v2025.1.Hs.symbols.gmt
GABA_PTHLH-PVALB	GOBP_EPITHELIAL_TUBE_BRANCHING_INVOLVED_IN_LUNG_MORPHOGENESIS	-1.3494	0.0942563	0.215695	24	c5.go.bp.v2025.1.Hs.symbols.gmt
GABA_PTHLH-PVALB	GOBP_REGULATION_OF_VASOCONSTRICTION	-1.34972	0.080429	0.194238	45	c5.go.bp.v2025.1.Hs.symbols.gmt
GABA_PTHLH-PVALB	GOBP_RETINA_DEVELOPMENT_IN_CAMERA_TYPE_EYE	-1.35013	0.0452381	0.132353	140	c5.go.bp.v2025.1.Hs.symbols.gmt
GABA_PTHLH-PVALB	GOMF_POTASSIUM_CHANNEL_ACTIVITY	-1.35047	0.0373945	0.120501	126	c5.go.mf.v2025.1.Hs.symbols.gmt
GABA_PTHLH-PVALB	GOBP_POSITIVE_REGULATION_OF_PHOSPHORUS_METABOLIC_PROCESS	-1.35053	0.0167414	0.0632722	266	c5.go.bp.v2025.1.Hs.symbols.gmt
GABA_PTHLH-PVALB	GOBP_TORC2_SIGNALING	-1.3506	0.106881	0.234066	22	c5.go.bp.v2025.1.Hs.symbols.gmt
GABA_PTHLH-PVALB	GOBP_REGULATION_OF_EXTRINSIC_APOPTOTIC_SIGNALING_PATHWAY	-1.3507	0.045122	0.132334	124	c5.go.bp.v2025.1.Hs.symbols.gmt
GABA_PTHLH-PVALB	GOBP_ERBB2_SIGNALING_PATHWAY	-1.35077	0.118087	0.248654	18	c5.go.bp.v2025.1.Hs.symbols.gmt
GABA_PTHLH-PVALB	GOBP_BLOOD_VESSEL_ENDOTHELIAL_CELL_MIGRATION	-1.35085	0.0581542	0.156875	94	c5.go.bp.v2025.1.Hs.symbols.gmt
GABA_PTHLH-PVALB	GOBP_PRESYNAPTIC_MODULATION_OF_CHEMICAL_SYNAPTIC_TRANSMISSION	-1.35106	0.102493	0.228218	34	c5.go.bp.v2025.1.Hs.symbols.gmt
GABA_PTHLH-PVALB	GOBP_POSITIVE_REGULATION_OF_ERBB_SIGNALING_PATHWAY	-1.35141	0.0942563	0.215695	24	c5.go.bp.v2025.1.Hs.symbols.gmt
GABA_PTHLH-PVALB	GOCC_CLATHRIN_COATED_ENDOCYTIC_VESICLE	-1.35238	0.0745257	0.145719	63	c5.go.cc.v2025.1.Hs.symbols.gmt
GABA_PTHLH-PVALB	GOBP_RESPONSE_TO_ETHER	-1.35291	0.121662	0.253416	16	c5.go.bp.v2025.1.Hs.symbols.gmt
GABA_PTHLH-PVALB	GOBP_CARBOHYDRATE_HOMEOSTASIS	-1.35342	0.0239806	0.0830177	200	c5.go.bp.v2025.1.Hs.symbols.gmt
GABA_PTHLH-PVALB	GOBP_FAT_CELL_DIFFERENTIATION	-1.35394	0.0146558	0.0578342	191	c5.go.bp.v2025.1.Hs.symbols.gmt
GABA_PTHLH-PVALB	GOBP_STEM_CELL_DIVISION	-1.35408	0.0978723	0.22137	32	c5.go.bp.v2025.1.Hs.symbols.gmt
GABA_PTHLH-PVALB	GOBP_ANGIOTENSIN_ACTIVATED_SIGNALING_PATHWAY	-1.35414	0.118694	0.249646	16	c5.go.bp.v2025.1.Hs.symbols.gmt
GABA_PTHLH-PVALB	GOMF_CALMODULIN_BINDING	-1.35482	0.0269456	0.0964653	179	c5.go.mf.v2025.1.Hs.symbols.gmt
GABA_PTHLH-PVALB	GOMF_OXIDOREDUCTASE_ACTIVITY_ACTING_ON_THE_ALDEHYDE_OR_OXO_GROUP_OF_DONORS	-1.35494	0.0985294	0.243266	34	c5.go.mf.v2025.1.Hs.symbols.gmt
GABA_PTHLH-PVALB	GOBP_POSITIVE_REGULATION_OF_SMALL_MOLECULE_METABOLIC_PROCESS	-1.35558	0.0460772	0.13385	118	c5.go.bp.v2025.1.Hs.symbols.gmt
GABA_PTHLH-PVALB	GOBP_HEPATICOBILIARY_SYSTEM_DEVELOPMENT	-1.35588	0.0452261	0.132353	112	c5.go.bp.v2025.1.Hs.symbols.gmt
GABA_PTHLH-PVALB	GOBP_ENDODERM_FORMATION	-1.35678	0.0852197	0.20168	47	c5.go.bp.v2025.1.Hs.symbols.gmt
GABA_PTHLH-PVALB	GOBP_HEMATOPOIETIC_STEM_CELL_HOMEOSTASIS	-1.35702	0.0995608	0.224333	22	c5.go.bp.v2025.1.Hs.symbols.gmt
GABA_PTHLH-PVALB	GOBP_REGULATION_OF_CELL_MATURATION	-1.35718	0.113602	0.242979	18	c5.go.bp.v2025.1.Hs.symbols.gmt
GABA_PTHLH-PVALB	GOBP_NEGATIVE_REGULATION_OF_IMMUNE_SYSTEM_PROCESS	-1.35723	0.00551815	0.0283219	371	c5.go.bp.v2025.1.Hs.symbols.gmt
GABA_PTHLH-PVALB	GOBP_NUCLEAR_BODY_ORGANIZATION	-1.35725	0.107251	0.234595	17	c5.go.bp.v2025.1.Hs.symbols.gmt
GABA_PTHLH-PVALB	GOBP_NEGATIVE_REGULATION_OF_PROTEIN_IMPORT_INTO_NUCLEUS	-1.35735	0.113602	0.242979	18	c5.go.bp.v2025.1.Hs.symbols.gmt
GABA_PTHLH-PVALB	GOBP_POSITIVE_REGULATION_OF_DNA_BINDING	-1.35749	0.114114	0.24362	19	c5.go.bp.v2025.1.Hs.symbols.gmt
GABA_PTHLH-PVALB	GOBP_VIRAL_RELEASE_FROM_HOST_CELL	-1.35788	0.0951009	0.216816	26	c5.go.bp.v2025.1.Hs.symbols.gmt
GABA_PTHLH-PVALB	GOCC_SPECIFIC_GRANULE_MEMBRANE	-1.35789	0.0658602	0.133104	67	c5.go.cc.v2025.1.Hs.symbols.gmt
GABA_PTHLH-PVALB	GOBP_CARBOHYDRATE_TRANSPORT	-1.3583	0.0433121	0.128153	102	c5.go.bp.v2025.1.Hs.symbols.gmt
GABA_PTHLH-PVALB	GOBP_REGULATION_OF_SPROUTING_ANGIOGENESIS	-1.35835	0.0879121	0.205573	36	c5.go.bp.v2025.1.Hs.symbols.gmt
GABA_PTHLH-PVALB	GOBP_FC_EPSILON_RECEPTOR_SIGNALING_PATHWAY	-1.35844	0.112613	0.241589	19	c5.go.bp.v2025.1.Hs.symbols.gmt
GABA_PTHLH-PVALB	GOBP_NEGATIVE_REGULATION_OF_PROTEIN_CONTAINING_COMPLEX_DISASSEMBLY	-1.35868	0.063857	0.166975	79	c5.go.bp.v2025.1.Hs.symbols.gmt
GABA_PTHLH-PVALB	GOBP_LABYRINTHINE_LAYER_BLOOD_VESSEL_DEVELOPMENT	-1.35891	0.112108	0.241473	18	c5.go.bp.v2025.1.Hs.symbols.gmt
GABA_PTHLH-PVALB	GOBP_SENSORY_SYSTEM_DEVELOPMENT	-1.35961	0.010675	0.0458786	334	c5.go.bp.v2025.1.Hs.symbols.gmt
GABA_PTHLH-PVALB	GOBP_NEGATIVE_REGULATION_OF_CELL_DIFFERENTIATION	-1.35972	0.00216391	0.0139418	494	c5.go.bp.v2025.1.Hs.symbols.gmt
GABA_PTHLH-PVALB	GOBP_MEMBRANE_LIPID_BIOSYNTHETIC_PROCESS	-1.36028	0.0397661	0.120981	142	c5.go.bp.v2025.1.Hs.symbols.gmt
GABA_PTHLH-PVALB	GOBP_PYRIDINE_CONTAINING_COMPOUND_CATABOLIC_PROCESS	-1.36068	0.0621827	0.163531	91	c5.go.bp.v2025.1.Hs.symbols.gmt
GABA_PTHLH-PVALB	GOBP_REGULATION_OF_POLYSACCHARIDE_BIOSYNTHETIC_PROCESS	-1.36126	0.0981508	0.221701	31	c5.go.bp.v2025.1.Hs.symbols.gmt
GABA_PTHLH-PVALB	GOBP_ESTABLISHMENT_OF_ENDOTHELIAL_BARRIER	-1.36173	0.0815217	0.195716	41	c5.go.bp.v2025.1.Hs.symbols.gmt
GABA_PTHLH-PVALB	GOBP_REGENERATION	-1.36174	0.0351288	0.112375	146	c5.go.bp.v2025.1.Hs.symbols.gmt
GABA_PTHLH-PVALB	GOBP_HEART_DEVELOPMENT	-1.3618	0.00248314	0.0155344	466	c5.go.bp.v2025.1.Hs.symbols.gmt
GABA_PTHLH-PVALB	GOBP_NEGATIVE_REGULATION_OF_INFLAMMASOME_MEDIATED_SIGNALING_PATHWAY	-1.3618	0.106984	0.23415	15	c5.go.bp.v2025.1.Hs.symbols.gmt
GABA_PTHLH-PVALB	GOBP_ERAD_PATHWAY	-1.36186	0.04875	0.139732	107	c5.go.bp.v2025.1.Hs.symbols.gmt
GABA_PTHLH-PVALB	GOCC_T_TUBULE	-1.36188	0.0833333	0.159061	46	c5.go.cc.v2025.1.Hs.symbols.gmt
GABA_PTHLH-PVALB	GOMF_NEUROPEPTIDE_RECEPTOR_BINDING	-1.36208	0.0866261	0.224119	19	c5.go.mf.v2025.1.Hs.symbols.gmt
GABA_PTHLH-PVALB	GOBP_LIGAND_GATED_ION_CHANNEL_SIGNALING_PATHWAY	-1.36271	0.0820793	0.196027	38	c5.go.bp.v2025.1.Hs.symbols.gmt
GABA_PTHLH-PVALB	GOBP_REGULATION_OF_AMYLOID_PRECURSOR_PROTEIN_CATABOLIC_PROCESS	-1.36334	0.0842246	0.200238	42	c5.go.bp.v2025.1.Hs.symbols.gmt
GABA_PTHLH-PVALB	GOBP_REGULATION_OF_VIRAL_LIFE_CYCLE	-1.3638	0.0571066	0.155422	81	c5.go.bp.v2025.1.Hs.symbols.gmt
GABA_PTHLH-PVALB	GOMF_G_PROTEIN_BETA_GAMMA_SUBUNIT_COMPLEX_BINDING	-1.36381	0.0866261	0.224119	19	c5.go.mf.v2025.1.Hs.symbols.gmt
GABA_PTHLH-PVALB	GOBP_MONOSACCHARIDE_METABOLIC_PROCESS	-1.36394	0.0144329	0.057325	228	c5.go.bp.v2025.1.Hs.symbols.gmt
GABA_PTHLH-PVALB	GOBP_PROTEIN_KINASE_A_SIGNALING	-1.36399	0.105498	0.231867	15	c5.go.bp.v2025.1.Hs.symbols.gmt
GABA_PTHLH-PVALB	GOMF_GLYCOSYLTRANSFERASE_ACTIVITY	-1.36445	0.0188146	0.0757894	228	c5.go.mf.v2025.1.Hs.symbols.gmt
GABA_PTHLH-PVALB	GOBP_VASCULAR_TRANSPORT	-1.36455	0.0559796	0.152949	75	c5.go.bp.v2025.1.Hs.symbols.gmt
GABA_PTHLH-PVALB	GOBP_REGULATION_OF_MEMBRANE_PERMEABILITY	-1.36477	0.0742638	0.184828	60	c5.go.bp.v2025.1.Hs.symbols.gmt
GABA_PTHLH-PVALB	GOBP_POSITIVE_REGULATION_OF_RECEPTOR_INTERNALIZATION	-1.3648	0.100904	0.226246	20	c5.go.bp.v2025.1.Hs.symbols.gmt
GABA_PTHLH-PVALB	GOBP_EPITHELIAL_STRUCTURE_MAINTENANCE	-1.36481	0.0927835	0.213022	24	c5.go.bp.v2025.1.Hs.symbols.gmt
GABA_PTHLH-PVALB	GOBP_MIRNA_CATABOLIC_PROCESS	-1.36502	0.105341	0.231801	16	c5.go.bp.v2025.1.Hs.symbols.gmt
GABA_PTHLH-PVALB	GOBP_EPHRIN_RECEPTOR_SIGNALING_PATHWAY	-1.36516	0.0798935	0.193199	49	c5.go.bp.v2025.1.Hs.symbols.gmt
GABA_PTHLH-PVALB	GOMF_GLUCOSYLTRANSFERASE_ACTIVITY	-1.36517	0.0928463	0.232975	21	c5.go.mf.v2025.1.Hs.symbols.gmt
GABA_PTHLH-PVALB	GOBP_CERAMIDE_BIOSYNTHETIC_PROCESS	-1.36529	0.0598179	0.159981	66	c5.go.bp.v2025.1.Hs.symbols.gmt
GABA_PTHLH-PVALB	GOCC_BASOLATERAL_PLASMA_MEMBRANE	-1.36555	0.0183853	0.0472906	209	c5.go.cc.v2025.1.Hs.symbols.gmt
GABA_PTHLH-PVALB	GOBP_NOTCH_SIGNALING_PATHWAY	-1.36581	0.0350877	0.112342	142	c5.go.bp.v2025.1.Hs.symbols.gmt
GABA_PTHLH-PVALB	GOBP_MEMBRANE_DEPOLARIZATION_DURING_CARDIAC_MUSCLE_CELL_ACTION_POTENTIAL	-1.36587	0.100904	0.226246	20	c5.go.bp.v2025.1.Hs.symbols.gmt
GABA_PTHLH-PVALB	GOBP_REGULATION_OF_RAS_PROTEIN_SIGNAL_TRANSDUCTION	-1.36589	0.0737265	0.184367	45	c5.go.bp.v2025.1.Hs.symbols.gmt
GABA_PTHLH-PVALB	GOBP_NEGATIVE_REGULATION_OF_RHO_PROTEIN_SIGNAL_TRANSDUCTION	-1.36622	0.0922401	0.212274	22	c5.go.bp.v2025.1.Hs.symbols.gmt
GABA_PTHLH-PVALB	GOBP_MEMBRANE_DEPOLARIZATION_DURING_ACTION_POTENTIAL	-1.36629	0.0878963	0.205573	26	c5.go.bp.v2025.1.Hs.symbols.gmt
GABA_PTHLH-PVALB	GOBP_HOST_MEDIATED_SUPPRESSION_OF_SYMBIONT_INVASION	-1.36629	0.104012	0.230228	15	c5.go.bp.v2025.1.Hs.symbols.gmt
GABA_PTHLH-PVALB	GOBP_MORPHOGENESIS_OF_A_POLARIZED_EPITHELIUM	-1.36672	0.0697987	0.177696	51	c5.go.bp.v2025.1.Hs.symbols.gmt
GABA_PTHLH-PVALB	GOBP_RELEASE_OF_SEQUESTERED_CALCIUM_ION_INTO_CYTOSOL_BY_ENDOPLASMIC_RETICULUM	-1.36673	0.0927978	0.213022	34	c5.go.bp.v2025.1.Hs.symbols.gmt
GABA_PTHLH-PVALB	GOCC_RNA_POLYMERASE_II_HOLOENZYME	-1.3668	0.0599201	0.125311	73	c5.go.cc.v2025.1.Hs.symbols.gmt
GABA_PTHLH-PVALB	GOBP_BLOOD_VESSEL_REMODELING	-1.36685	0.0927978	0.213022	34	c5.go.bp.v2025.1.Hs.symbols.gmt
GABA_PTHLH-PVALB	GOBP_NEURON_INTRINSIC_APOPTOTIC_SIGNALING_PATHWAY_IN_RESPONSE_TO_OXIDATIVE_STRESS	-1.36771	0.103604	0.229771	19	c5.go.bp.v2025.1.Hs.symbols.gmt
GABA_PTHLH-PVALB	GOCC_COPII_COATED_ER_TO_GOLGI_TRANSPORT_VESICLE	-1.36783	0.0585106	0.122898	76	c5.go.cc.v2025.1.Hs.symbols.gmt
GABA_PTHLH-PVALB	GOBP_REGULATION_OF_CALCIUM_MEDIATED_SIGNALING	-1.3681	0.0576923	0.155958	74	c5.go.bp.v2025.1.Hs.symbols.gmt
GABA_PTHLH-PVALB	GOBP_ANTIMICROBIAL_HUMORAL_RESPONSE	-1.36829	0.0737265	0.184367	45	c5.go.bp.v2025.1.Hs.symbols.gmt
GABA_PTHLH-PVALB	GOBP_REGULATION_OF_ACTION_POTENTIAL	-1.36921	0.0785619	0.191773	49	c5.go.bp.v2025.1.Hs.symbols.gmt
GABA_PTHLH-PVALB	GOBP_REGULATION_OF_NUCLEOTIDE_METABOLIC_PROCESS	-1.36947	0.0538462	0.148869	74	c5.go.bp.v2025.1.Hs.symbols.gmt
GABA_PTHLH-PVALB	GOMF_PROTEIN_KINASE_A_BINDING	-1.36999	0.0709505	0.195387	53	c5.go.mf.v2025.1.Hs.symbols.gmt
GABA_PTHLH-PVALB	GOBP_POSITIVE_REGULATION_OF_CELLULAR_COMPONENT_BIOGENESIS	-1.37042	0.00250922	0.0156177	423	c5.go.bp.v2025.1.Hs.symbols.gmt
GABA_PTHLH-PVALB	GOBP_REGULATION_OF_ORGAN_GROWTH	-1.37127	0.0589777	0.15863	68	c5.go.bp.v2025.1.Hs.symbols.gmt
GABA_PTHLH-PVALB	GOBP_NEGATIVE_REGULATION_OF_SMOOTH_MUSCLE_CELL_MIGRATION	-1.37136	0.0948795	0.216538	20	c5.go.bp.v2025.1.Hs.symbols.gmt
GABA_PTHLH-PVALB	GOBP_T_CELL_HOMEOSTASIS	-1.37151	0.0753425	0.186625	37	c5.go.bp.v2025.1.Hs.symbols.gmt
GABA_PTHLH-PVALB	GOBP_NEGATIVE_REGULATION_OF_INTRINSIC_APOPTOTIC_SIGNALING_PATHWAY_IN_RESPONSE_TO_DNA_DAMAGE	-1.37156	0.0835735	0.198948	26	c5.go.bp.v2025.1.Hs.symbols.gmt
GABA_PTHLH-PVALB	GOBP_REGULATION_OF_ASTROCYTE_DIFFERENTIATION	-1.37173	0.0878963	0.205573	25	c5.go.bp.v2025.1.Hs.symbols.gmt
GABA_PTHLH-PVALB	GOBP_PYRUVATE_METABOLIC_PROCESS	-1.37183	0.0388471	0.119575	110	c5.go.bp.v2025.1.Hs.symbols.gmt
GABA_PTHLH-PVALB	GOBP_CELLULAR_PIGMENTATION	-1.37188	0.0717029	0.180761	60	c5.go.bp.v2025.1.Hs.symbols.gmt
GABA_PTHLH-PVALB	GOBP_ENDOSOME_TO_LYSOSOME_TRANSPORT_VIA_MULTIVESICULAR_BODY_SORTING_PATHWAY	-1.3719	0.102374	0.228218	16	c5.go.bp.v2025.1.Hs.symbols.gmt
GABA_PTHLH-PVALB	GOCC_PLASMA_MEMBRANE_RAFT	-1.37197	0.0487805	0.109132	89	c5.go.cc.v2025.1.Hs.symbols.gmt
GABA_PTHLH-PVALB	GOBP_POSITIVE_REGULATION_OF_SMOOTH_MUSCLE_CELL_PROLIFERATION	-1.37218	0.0717029	0.180761	60	c5.go.bp.v2025.1.Hs.symbols.gmt
GABA_PTHLH-PVALB	GOMF_NUCLEAR_STEROID_RECEPTOR_ACTIVITY	-1.3722	0.0866966	0.224119	25	c5.go.mf.v2025.1.Hs.symbols.gmt
GABA_PTHLH-PVALB	GOBP_VASOCONSTRICTION	-1.3723	0.0712435	0.180123	59	c5.go.bp.v2025.1.Hs.symbols.gmt
GABA_PTHLH-PVALB	GOBP_LEUKOCYTE_PROLIFERATION	-1.37233	0.0134284	0.0539787	225	c5.go.bp.v2025.1.Hs.symbols.gmt
GABA_PTHLH-PVALB	GOBP_DENDRITIC_CELL_MIGRATION	-1.37251	0.102374	0.228218	16	c5.go.bp.v2025.1.Hs.symbols.gmt
GABA_PTHLH-PVALB	GOBP_CELLULAR_RESPONSE_TO_PROSTAGLANDIN_STIMULUS	-1.37271	0.0966767	0.219453	17	c5.go.bp.v2025.1.Hs.symbols.gmt
GABA_PTHLH-PVALB	GOBP_MEMBRANE_REPOLARIZATION	-1.373	0.0745672	0.185431	46	c5.go.bp.v2025.1.Hs.symbols.gmt
GABA_PTHLH-PVALB	GOCC_SPECIALIZED_EXTRACELLULAR_MATRIX	-1.37312	0.102073	0.182518	16	c5.go.cc.v2025.1.Hs.symbols.gmt
GABA_PTHLH-PVALB	GOBP_REGULATION_OF_ARP2_3_COMPLEX_MEDIATED_ACTIN_NUCLEATION	-1.3733	0.086771	0.204305	30	c5.go.bp.v2025.1.Hs.symbols.gmt
GABA_PTHLH-PVALB	GOBP_NEUROTROPHIN_TRK_RECEPTOR_SIGNALING_PATHWAY	-1.37356	0.0878963	0.205573	25	c5.go.bp.v2025.1.Hs.symbols.gmt
GABA_PTHLH-PVALB	GOBP_POSITIVE_REGULATION_OF_VIRAL_GENOME_REPLICATION	-1.37361	0.0821326	0.196027	26	c5.go.bp.v2025.1.Hs.symbols.gmt
GABA_PTHLH-PVALB	GOBP_POSITIVE_REGULATION_OF_REGULATED_SECRETORY_PATHWAY	-1.37415	0.0797799	0.193052	39	c5.go.bp.v2025.1.Hs.symbols.gmt
GABA_PTHLH-PVALB	GOBP_ERBB_SIGNALING_PATHWAY	-1.37464	0.0361146	0.114332	118	c5.go.bp.v2025.1.Hs.symbols.gmt
GABA_PTHLH-PVALB	GOCC_CELL_DIVISION_SITE	-1.37481	0.067659	0.1356	62	c5.go.cc.v2025.1.Hs.symbols.gmt
GABA_PTHLH-PVALB	GOBP_EPITHELIAL_TUBE_MORPHOGENESIS	-1.37507	0.0114396	0.048418	259	c5.go.bp.v2025.1.Hs.symbols.gmt
GABA_PTHLH-PVALB	GOBP_POSITIVE_REGULATION_OF_VASCULAR_ASSOCIATED_SMOOTH_MUSCLE_CELL_MIGRATION	-1.37547	0.102526	0.228218	15	c5.go.bp.v2025.1.Hs.symbols.gmt
GABA_PTHLH-PVALB	GOBP_REGULATION_OF_GLUTAMATE_SECRETION	-1.37603	0.0906344	0.210039	17	c5.go.bp.v2025.1.Hs.symbols.gmt
GABA_PTHLH-PVALB	GOBP_SENSORY_ORGAN_DEVELOPMENT	-1.3762	0.00137097	0.0100119	470	c5.go.bp.v2025.1.Hs.symbols.gmt
GABA_PTHLH-PVALB	GOBP_REGULATION_OF_CLATHRIN_DEPENDENT_ENDOCYTOSIS	-1.37637	0.0906344	0.210039	17	c5.go.bp.v2025.1.Hs.symbols.gmt
GABA_PTHLH-PVALB	GOBP_ENDOPLASMIC_RETICULUM_TO_CYTOSOL_TRANSPORT	-1.37663	0.0858369	0.202887	28	c5.go.bp.v2025.1.Hs.symbols.gmt
GABA_PTHLH-PVALB	GOCC_RNA_POLYMERASE_II_TRANSCRIPTION_REGULATOR_COMPLEX	-1.3777	0.0163099	0.0431048	212	c5.go.cc.v2025.1.Hs.symbols.gmt
GABA_PTHLH-PVALB	GOBP_ACTIN_FILAMENT_BASED_MOVEMENT	-1.37797	0.0346535	0.111212	115	c5.go.bp.v2025.1.Hs.symbols.gmt
GABA_PTHLH-PVALB	GOBP_AXON_ENSHEATHMENT_IN_CENTRAL_NERVOUS_SYSTEM	-1.37798	0.0819912	0.195945	22	c5.go.bp.v2025.1.Hs.symbols.gmt
GABA_PTHLH-PVALB	GOBP_CELL_MATRIX_ADHESION	-1.37858	0.0163686	0.0625727	192	c5.go.bp.v2025.1.Hs.symbols.gmt
GABA_PTHLH-PVALB	GOBP_REGULATION_OF_D_GLUCOSE_IMPORT	-1.37859	0.0775401	0.190348	42	c5.go.bp.v2025.1.Hs.symbols.gmt
GABA_PTHLH-PVALB	GOBP_CARDIAC_EPITHELIAL_TO_MESENCHYMAL_TRANSITION	-1.37931	0.0844063	0.200432	28	c5.go.bp.v2025.1.Hs.symbols.gmt
GABA_PTHLH-PVALB	GOCC_APICAL_PART_OF_CELL	-1.37948	0.00533948	0.0172994	366	c5.go.cc.v2025.1.Hs.symbols.gmt
GABA_PTHLH-PVALB	GOMF_PALMITOYLTRANSFERASE_ACTIVITY	-1.37974	0.0735931	0.19884	36	c5.go.mf.v2025.1.Hs.symbols.gmt
GABA_PTHLH-PVALB	GOBP_LUNG_ALVEOLUS_DEVELOPMENT	-1.37989	0.0762032	0.187995	42	c5.go.bp.v2025.1.Hs.symbols.gmt
GABA_PTHLH-PVALB	GOBP_POSITIVE_REGULATION_OF_MITOCHONDRIAL_MEMBRANE_PERMEABILITY	-1.38018	0.0797799	0.193052	39	c5.go.bp.v2025.1.Hs.symbols.gmt
GABA_PTHLH-PVALB	GOBP_HINDBRAIN_MORPHOGENESIS	-1.38034	0.0721088	0.18156	40	c5.go.bp.v2025.1.Hs.symbols.gmt
GABA_PTHLH-PVALB	GOMF_MHC_PROTEIN_COMPLEX_BINDING	-1.38042	0.0799397	0.211988	23	c5.go.mf.v2025.1.Hs.symbols.gmt
GABA_PTHLH-PVALB	GOBP_LIPOPROTEIN_LOCALIZATION	-1.3806	0.0911765	0.210487	21	c5.go.bp.v2025.1.Hs.symbols.gmt
GABA_PTHLH-PVALB	GOBP_VESICLE_BUDDING_FROM_MEMBRANE	-1.38108	0.0508259	0.143219	82	c5.go.bp.v2025.1.Hs.symbols.gmt
GABA_PTHLH-PVALB	GOBP_POSITIVE_REGULATION_OF_EPITHELIAL_CELL_MIGRATION	-1.38124	0.0754967	0.186708	43	c5.go.bp.v2025.1.Hs.symbols.gmt
GABA_PTHLH-PVALB	GOBP_REGULATION_OF_LYMPHOCYTE_APOPTOTIC_PROCESS	-1.38149	0.0748663	0.185823	42	c5.go.bp.v2025.1.Hs.symbols.gmt
GABA_PTHLH-PVALB	GOBP_CARDIAC_CHAMBER_MORPHOGENESIS	-1.38159	0.0496815	0.141456	90	c5.go.bp.v2025.1.Hs.symbols.gmt
GABA_PTHLH-PVALB	GOBP_PROTEIN_LOCALIZATION_TO_GOLGI_APPARATUS	-1.38193	0.086771	0.204305	31	c5.go.bp.v2025.1.Hs.symbols.gmt
GABA_PTHLH-PVALB	GOCC_ENDOPLASMIC_RETICULUM_LUMEN	-1.38272	0.00850816	0.0251069	241	c5.go.cc.v2025.1.Hs.symbols.gmt
GABA_PTHLH-PVALB	GOBP_INTRACELLULAR_GLUCOSE_HOMEOSTASIS	-1.38336	0.0304507	0.100119	129	c5.go.bp.v2025.1.Hs.symbols.gmt
GABA_PTHLH-PVALB	GOMF_LIPASE_ACTIVATOR_ACTIVITY	-1.38348	0.088647	0.225863	16	c5.go.mf.v2025.1.Hs.symbols.gmt
GABA_PTHLH-PVALB	GOBP_ENDOTHELIAL_CELL_DIFFERENTIATION	-1.38349	0.0491591	0.140685	85	c5.go.bp.v2025.1.Hs.symbols.gmt
GABA_PTHLH-PVALB	GOBP_REGULATION_OF_MUSCLE_CONTRACTION	-1.38376	0.0243855	0.084099	124	c5.go.bp.v2025.1.Hs.symbols.gmt
GABA_PTHLH-PVALB	GOCC_DENDRITE_CYTOPLASM	-1.38391	0.095729	0.175377	28	c5.go.cc.v2025.1.Hs.symbols.gmt
GABA_PTHLH-PVALB	GOCC_BLOC_COMPLEX	-1.38394	0.101695	0.182518	20	c5.go.cc.v2025.1.Hs.symbols.gmt
GABA_PTHLH-PVALB	GOBP_REGULATION_OF_WNT_SIGNALING_PATHWAY	-1.38407	0.00842753	0.0385787	289	c5.go.bp.v2025.1.Hs.symbols.gmt
GABA_PTHLH-PVALB	GOBP_NEGATIVE_REGULATION_OF_PEPTIDE_SECRETION	-1.38422	0.0714286	0.180342	36	c5.go.bp.v2025.1.Hs.symbols.gmt
GABA_PTHLH-PVALB	GOBP_BILE_ACID_METABOLIC_PROCESS	-1.38433	0.0706522	0.179122	41	c5.go.bp.v2025.1.Hs.symbols.gmt
GABA_PTHLH-PVALB	GOBP_NUCLEOTIDE_TRANSMEMBRANE_TRANSPORT	-1.38481	0.0868925	0.204328	24	c5.go.bp.v2025.1.Hs.symbols.gmt
GABA_PTHLH-PVALB	GOCC_FILAMENTOUS_ACTIN	-1.38494	0.0780781	0.152047	25	c5.go.cc.v2025.1.Hs.symbols.gmt
GABA_PTHLH-PVALB	GOMF_PROTEASOME_BINDING	-1.3853	0.0764526	0.205019	17	c5.go.mf.v2025.1.Hs.symbols.gmt
GABA_PTHLH-PVALB	GOCC_AUTOPHAGOSOME	-1.38544	0.0375469	0.0895184	110	c5.go.cc.v2025.1.Hs.symbols.gmt
GABA_PTHLH-PVALB	GOMF_ADP_BINDING	-1.38554	0.0716253	0.196489	47	c5.go.mf.v2025.1.Hs.symbols.gmt
GABA_PTHLH-PVALB	GOBP_POSITIVE_REGULATION_OF_BONE_MINERALIZATION	-1.38593	0.0794326	0.192763	32	c5.go.bp.v2025.1.Hs.symbols.gmt
GABA_PTHLH-PVALB	GOMF_PROTEIN_CONTAINING_COMPLEX_DESTABILIZING_ACTIVITY	-1.38628	0.0930599	0.232975	15	c5.go.mf.v2025.1.Hs.symbols.gmt
GABA_PTHLH-PVALB	GOBP_REGULATION_OF_VIRAL_PROCESS	-1.38735	0.0353982	0.112942	103	c5.go.bp.v2025.1.Hs.symbols.gmt
GABA_PTHLH-PVALB	GOCC_AXON_INITIAL_SEGMENT	-1.38781	0.106383	0.188126	21	c5.go.cc.v2025.1.Hs.symbols.gmt
GABA_PTHLH-PVALB	GOBP_REGULATION_OF_MYELINATION	-1.38792	0.0680272	0.175009	40	c5.go.bp.v2025.1.Hs.symbols.gmt
GABA_PTHLH-PVALB	GOBP_REGULATION_OF_CELL_MORPHOGENESIS	-1.38798	0.0127025	0.0517992	209	c5.go.bp.v2025.1.Hs.symbols.gmt
GABA_PTHLH-PVALB	GOBP_DISRUPTION_OF_ANATOMICAL_STRUCTURE_IN_ANOTHER_ORGANISM	-1.38806	0.0810811	0.195298	31	c5.go.bp.v2025.1.Hs.symbols.gmt
GABA_PTHLH-PVALB	GOBP_REGULATION_OF_POSTSYNAPSE_ASSEMBLY	-1.38812	0.0674603	0.174141	44	c5.go.bp.v2025.1.Hs.symbols.gmt
GABA_PTHLH-PVALB	GOBP_GLYCOSAMINOGLYCAN_METABOLIC_PROCESS	-1.3883	0.0511811	0.143888	69	c5.go.bp.v2025.1.Hs.symbols.gmt
GABA_PTHLH-PVALB	GOBP_REGULATION_OF_STRIATED_MUSCLE_CONTRACTION	-1.38833	0.0526316	0.146617	73	c5.go.bp.v2025.1.Hs.symbols.gmt
GABA_PTHLH-PVALB	GOBP_SPINAL_CORD_MOTOR_NEURON_DIFFERENTIATION	-1.38941	0.0866966	0.204305	18	c5.go.bp.v2025.1.Hs.symbols.gmt
GABA_PTHLH-PVALB	GOBP_CARBOHYDRATE_BIOSYNTHETIC_PROCESS	-1.38945	0.017882	0.0662845	159	c5.go.bp.v2025.1.Hs.symbols.gmt
GABA_PTHLH-PVALB	GOBP_CELLULAR_RESPONSE_TO_STEROL	-1.3895	0.0866966	0.204305	18	c5.go.bp.v2025.1.Hs.symbols.gmt
GABA_PTHLH-PVALB	GOMF_SNARE_BINDING	-1.38967	0.0406196	0.125985	100	c5.go.mf.v2025.1.Hs.symbols.gmt
GABA_PTHLH-PVALB	GOBP_SMALL_GTPASE_MEDIATED_SIGNAL_TRANSDUCTION	-1.38969	0.00108449	0.00844106	446	c5.go.bp.v2025.1.Hs.symbols.gmt
GABA_PTHLH-PVALB	GOBP_MAMMARY_GLAND_MORPHOGENESIS	-1.39043	0.0789474	0.192434	34	c5.go.bp.v2025.1.Hs.symbols.gmt
GABA_PTHLH-PVALB	GOCC_TIGHT_JUNCTION	-1.39046	0.037594	0.0895184	108	c5.go.cc.v2025.1.Hs.symbols.gmt
GABA_PTHLH-PVALB	GOMF_PROTEIN_TRANSPORTER_ACTIVITY	-1.39056	0.0732759	0.198733	39	c5.go.mf.v2025.1.Hs.symbols.gmt
GABA_PTHLH-PVALB	GOBP_GLYCOLIPID_BIOSYNTHETIC_PROCESS	-1.39063	0.0500642	0.142165	73	c5.go.bp.v2025.1.Hs.symbols.gmt
GABA_PTHLH-PVALB	GOBP_PROSTATE_GLAND_MORPHOGENESIS	-1.39109	0.0775988	0.190348	22	c5.go.bp.v2025.1.Hs.symbols.gmt
GABA_PTHLH-PVALB	GOCC_SARCOLEMMA	-1.39112	0.0362954	0.0886197	120	c5.go.cc.v2025.1.Hs.symbols.gmt
GABA_PTHLH-PVALB	GOBP_POSITIVE_REGULATION_OF_HYDROLASE_ACTIVITY	-1.39113	0.0351759	0.112428	105	c5.go.bp.v2025.1.Hs.symbols.gmt
GABA_PTHLH-PVALB	GOMF_PHOSPHOLIPID_BINDING	-1.39155	0.00243397	0.0161363	415	c5.go.mf.v2025.1.Hs.symbols.gmt
GABA_PTHLH-PVALB	GOBP_REGULATION_OF_COLLAGEN_METABOLIC_PROCESS	-1.3916	0.0782361	0.191337	30	c5.go.bp.v2025.1.Hs.symbols.gmt
GABA_PTHLH-PVALB	GOBP_REGULATION_OF_PHOSPHORYLATION	-1.39178	0.00410066	0.0224039	385	c5.go.bp.v2025.1.Hs.symbols.gmt
GABA_PTHLH-PVALB	GOBP_NEGATIVE_REGULATION_OF_STEROID_METABOLIC_PROCESS	-1.39224	0.0755287	0.186708	17	c5.go.bp.v2025.1.Hs.symbols.gmt
GABA_PTHLH-PVALB	GOBP_POSITIVE_REGULATION_OF_CATABOLIC_PROCESS	-1.39333	0.000678587	0.00587511	482	c5.go.bp.v2025.1.Hs.symbols.gmt
GABA_PTHLH-PVALB	GOBP_CELLULAR_COMPONENT_DISASSEMBLY	-1.39335	0.00192269	0.0130288	394	c5.go.bp.v2025.1.Hs.symbols.gmt
GABA_PTHLH-PVALB	GOBP_POSITIVE_REGULATION_OF_NEURON_APOPTOTIC_PROCESS	-1.3934	0.0483221	0.138831	51	c5.go.bp.v2025.1.Hs.symbols.gmt
GABA_PTHLH-PVALB	GOBP_POSITIVE_REGULATION_OF_NOTCH_SIGNALING_PATHWAY	-1.39346	0.0796586	0.193013	31	c5.go.bp.v2025.1.Hs.symbols.gmt
GABA_PTHLH-PVALB	GOBP_POSTSYNAPTIC_SPECIALIZATION_ASSEMBLY	-1.39362	0.0695035	0.177067	32	c5.go.bp.v2025.1.Hs.symbols.gmt
GABA_PTHLH-PVALB	GOBP_NUCLEOSIDE_PHOSPHATE_CATABOLIC_PROCESS	-1.39435	0.0117122	0.0490706	164	c5.go.bp.v2025.1.Hs.symbols.gmt
GABA_PTHLH-PVALB	GOBP_MACROPHAGE_CHEMOTAXIS	-1.39447	0.0754986	0.186708	29	c5.go.bp.v2025.1.Hs.symbols.gmt
GABA_PTHLH-PVALB	GOCC_ENDOCYTIC_VESICLE_MEMBRANE	-1.39489	0.0161376	0.042885	161	c5.go.cc.v2025.1.Hs.symbols.gmt
GABA_PTHLH-PVALB	GOBP_CORPUS_CALLOSUM_DEVELOPMENT	-1.39492	0.0691643	0.176694	26	c5.go.bp.v2025.1.Hs.symbols.gmt
GABA_PTHLH-PVALB	GOCC_TERTIARY_GRANULE_LUMEN	-1.39496	0.0824891	0.158709	36	c5.go.cc.v2025.1.Hs.symbols.gmt
GABA_PTHLH-PVALB	GOBP_DECIDUALIZATION	-1.39594	0.0740181	0.184718	17	c5.go.bp.v2025.1.Hs.symbols.gmt
GABA_PTHLH-PVALB	GOBP_REGULATION_OF_AMYLOID_FIBRIL_FORMATION	-1.39604	0.0906389	0.210039	15	c5.go.bp.v2025.1.Hs.symbols.gmt
GABA_PTHLH-PVALB	GOBP_LIPID_HOMEOSTASIS	-1.39623	0.0132688	0.0535719	139	c5.go.bp.v2025.1.Hs.symbols.gmt
GABA_PTHLH-PVALB	GOBP_MATURATION_OF_SSU_RRNA	-1.39665	0.0602094	0.160646	54	c5.go.bp.v2025.1.Hs.symbols.gmt
GABA_PTHLH-PVALB	GOBP_POSITIVE_REGULATION_OF_GLIAL_CELL_PROLIFERATION	-1.39694	0.0740181	0.184718	17	c5.go.bp.v2025.1.Hs.symbols.gmt
GABA_PTHLH-PVALB	GOBP_REGULATION_OF_TYROSINE_PHOSPHORYLATION_OF_STAT_PROTEIN	-1.39706	0.0906389	0.210039	15	c5.go.bp.v2025.1.Hs.symbols.gmt
GABA_PTHLH-PVALB	GOCC_AZUROPHIL_GRANULE	-1.3977	0.0319018	0.0782897	127	c5.go.cc.v2025.1.Hs.symbols.gmt
GABA_PTHLH-PVALB	GOBP_NEUROTRANSMITTER_GATED_ION_CHANNEL_CLUSTERING	-1.39783	0.0852018	0.20168	18	c5.go.bp.v2025.1.Hs.symbols.gmt
GABA_PTHLH-PVALB	GOMF_LIGAND_GATED_CHANNEL_ACTIVITY	-1.39797	0.0238333	0.0875108	144	c5.go.mf.v2025.1.Hs.symbols.gmt
GABA_PTHLH-PVALB	GOCC_LAMELLIPODIUM_MEMBRANE	-1.39912	0.0914928	0.169937	18	c5.go.cc.v2025.1.Hs.symbols.gmt
GABA_PTHLH-PVALB	GOBP_REGULATION_OF_LEUKOCYTE_PROLIFERATION	-1.39912	0.0139508	0.0556514	173	c5.go.bp.v2025.1.Hs.symbols.gmt
GABA_PTHLH-PVALB	GOBP_CELLULAR_RESPONSE_TO_CHEMICAL_STRESS	-1.39929	0.00402039	0.0220664	279	c5.go.bp.v2025.1.Hs.symbols.gmt
GABA_PTHLH-PVALB	GOCC_ACTIN_BASED_CELL_PROJECTION	-1.39938	0.0171153	0.0444999	188	c5.go.cc.v2025.1.Hs.symbols.gmt
GABA_PTHLH-PVALB	GOBP_INTERMEDIATE_FILAMENT_ORGANIZATION	-1.39976	0.0813253	0.195373	20	c5.go.bp.v2025.1.Hs.symbols.gmt
GABA_PTHLH-PVALB	GOCC_CELL_CELL_CONTACT_ZONE	-1.4002	0.0497312	0.109849	67	c5.go.cc.v2025.1.Hs.symbols.gmt
GABA_PTHLH-PVALB	GOBP_SPHINGOLIPID_BIOSYNTHETIC_PROCESS	-1.40054	0.0246193	0.0848254	106	c5.go.bp.v2025.1.Hs.symbols.gmt
GABA_PTHLH-PVALB	GOBP_PROTEIN_EXIT_FROM_ENDOPLASMIC_RETICULUM	-1.40097	0.0621693	0.163531	44	c5.go.bp.v2025.1.Hs.symbols.gmt
GABA_PTHLH-PVALB	GOBP_APOPTOTIC_PROCESS_INVOLVED_IN_DEVELOPMENT	-1.4011	0.0725462	0.18241	30	c5.go.bp.v2025.1.Hs.symbols.gmt
GABA_PTHLH-PVALB	GOBP_MICROVILLUS_ORGANIZATION	-1.40118	0.0662824	0.172334	26	c5.go.bp.v2025.1.Hs.symbols.gmt
GABA_PTHLH-PVALB	GOBP_DIOL_BIOSYNTHETIC_PROCESS	-1.40144	0.0717423	0.180761	22	c5.go.bp.v2025.1.Hs.symbols.gmt
GABA_PTHLH-PVALB	GOBP_REGULATION_OF_LAMELLIPODIUM_ORGANIZATION	-1.40211	0.0608466	0.161535	44	c5.go.bp.v2025.1.Hs.symbols.gmt
GABA_PTHLH-PVALB	GOCC_TRANS_GOLGI_NETWORK	-1.40232	0.00494857	0.0164156	243	c5.go.cc.v2025.1.Hs.symbols.gmt
GABA_PTHLH-PVALB	GOBP_VASCULAR_ASSOCIATED_SMOOTH_MUSCLE_CELL_MIGRATION	-1.40252	0.0792507	0.192661	25	c5.go.bp.v2025.1.Hs.symbols.gmt
GABA_PTHLH-PVALB	GOBP_POSITIVE_REGULATION_OF_PHOSPHATIDYLINOSITOL_3_KINASE_PROTEIN_KINASE_B_SIGNAL_TRANSDUCTION	-1.40274	0.0159175	0.0616846	152	c5.go.bp.v2025.1.Hs.symbols.gmt
GABA_PTHLH-PVALB	GOBP_PHOSPHOLIPID_DEPHOSPHORYLATION	-1.40289	0.0628342	0.164654	42	c5.go.bp.v2025.1.Hs.symbols.gmt
GABA_PTHLH-PVALB	GOBP_REGULATION_OF_PROTEIN_EXPORT_FROM_NUCLEUS	-1.40372	0.0692521	0.176795	34	c5.go.bp.v2025.1.Hs.symbols.gmt
GABA_PTHLH-PVALB	GOBP_REGULATION_OF_CELLULAR_RESPONSE_TO_OXIDATIVE_STRESS	-1.40397	0.0702782	0.178421	22	c5.go.bp.v2025.1.Hs.symbols.gmt
GABA_PTHLH-PVALB	GOMF_RNA_POLYMERASE_II_GENERAL_TRANSCRIPTION_INITIATION_FACTOR_ACTIVITY	-1.40412	0.0697013	0.192688	40	c5.go.mf.v2025.1.Hs.symbols.gmt
GABA_PTHLH-PVALB	GOBP_POSITIVE_REGULATION_OF_VIRAL_PROCESS	-1.40465	0.0559896	0.152949	53	c5.go.bp.v2025.1.Hs.symbols.gmt
GABA_PTHLH-PVALB	GOBP_REGULATION_OF_MITOCHONDRIAL_OUTER_MEMBRANE_PERMEABILIZATION_INVOLVED_IN_APOPTOTIC_SIGNALING_PATHWAY	-1.40477	0.0688141	0.176015	22	c5.go.bp.v2025.1.Hs.symbols.gmt
GABA_PTHLH-PVALB	GOMF_AMINOACYLTRANSFERASE_ACTIVITY	-1.40488	0.00154837	0.0119208	450	c5.go.mf.v2025.1.Hs.symbols.gmt
GABA_PTHLH-PVALB	GOBP_NEGATIVE_REGULATION_OF_PHOSPHORUS_METABOLIC_PROCESS	-1.40514	0.0133732	0.0538158	157	c5.go.bp.v2025.1.Hs.symbols.gmt
GABA_PTHLH-PVALB	GOBP_MODIFICATION_OF_POSTSYNAPTIC_ACTIN_CYTOSKELETON	-1.40547	0.0664653	0.172443	17	c5.go.bp.v2025.1.Hs.symbols.gmt
GABA_PTHLH-PVALB	GOBP_REGULATION_OF_CYTOPLASMIC_PATTERN_RECOGNITION_RECEPTOR_SIGNALING_PATHWAY	-1.4057	0.0234917	0.0816308	106	c5.go.bp.v2025.1.Hs.symbols.gmt
GABA_PTHLH-PVALB	GOBP_RNA_5_END_PROCESSING	-1.40586	0.0642955	0.168002	38	c5.go.bp.v2025.1.Hs.symbols.gmt
GABA_PTHLH-PVALB	GOBP_PHOSPHOLIPID_TRANSPORT	-1.40588	0.0379267	0.118023	94	c5.go.bp.v2025.1.Hs.symbols.gmt
GABA_PTHLH-PVALB	GOBP_RESPONSE_TO_OSMOTIC_STRESS	-1.4069	0.0435897	0.128663	76	c5.go.bp.v2025.1.Hs.symbols.gmt
GABA_PTHLH-PVALB	GOBP_TRANSITION_METAL_ION_TRANSPORT	-1.40696	0.0408685	0.123109	83	c5.go.bp.v2025.1.Hs.symbols.gmt
GABA_PTHLH-PVALB	GOBP_VERY_LONG_CHAIN_FATTY_ACID_METABOLIC_PROCESS	-1.40749	0.0668563	0.173212	31	c5.go.bp.v2025.1.Hs.symbols.gmt
GABA_PTHLH-PVALB	GOBP_NEGATIVE_REGULATION_OF_AUTOPHAGY	-1.40759	0.0394904	0.120728	90	c5.go.bp.v2025.1.Hs.symbols.gmt
GABA_PTHLH-PVALB	GOBP_REGULATION_OF_INTRINSIC_APOPTOTIC_SIGNALING_PATHWAY_IN_RESPONSE_TO_DNA_DAMAGE	-1.40776	0.0701513	0.178222	35	c5.go.bp.v2025.1.Hs.symbols.gmt
GABA_PTHLH-PVALB	GOBP_POSITIVE_REGULATION_OF_NUCLEOTIDE_METABOLIC_PROCESS	-1.40857	0.0618132	0.163262	36	c5.go.bp.v2025.1.Hs.symbols.gmt
GABA_PTHLH-PVALB	GOBP_POSITIVE_REGULATION_OF_DENDRITIC_SPINE_MORPHOGENESIS	-1.40897	0.0619335	0.163296	17	c5.go.bp.v2025.1.Hs.symbols.gmt
GABA_PTHLH-PVALB	GOBP_POSITIVE_REGULATION_OF_TRANSFERASE_ACTIVITY	-1.40914	0.0202221	0.0728235	142	c5.go.bp.v2025.1.Hs.symbols.gmt
GABA_PTHLH-PVALB	GOCC_UBIQUITIN_LIGASE_COMPLEX	-1.41067	0.00259368	0.00945121	309	c5.go.cc.v2025.1.Hs.symbols.gmt
GABA_PTHLH-PVALB	GOMF_POTASSIUM_ION_TRANSMEMBRANE_TRANSPORTER_ACTIVITY	-1.41115	0.0154736	0.0667414	153	c5.go.mf.v2025.1.Hs.symbols.gmt
GABA_PTHLH-PVALB	GOBP_POSITIVE_REGULATION_OF_NERVOUS_SYSTEM_PROCESS	-1.41131	0.0682788	0.17541	30	c5.go.bp.v2025.1.Hs.symbols.gmt
GABA_PTHLH-PVALB	GOBP_NEGATIVE_REGULATION_OF_CHEMOTAXIS	-1.41134	0.0654339	0.170249	31	c5.go.bp.v2025.1.Hs.symbols.gmt
GABA_PTHLH-PVALB	GOBP_TISSUE_MORPHOGENESIS	-1.4118	0.000537899	0.00486898	450	c5.go.bp.v2025.1.Hs.symbols.gmt
GABA_PTHLH-PVALB	GOBP_EPITHELIAL_CELL_MATURATION	-1.41225	0.0756677	0.186926	16	c5.go.bp.v2025.1.Hs.symbols.gmt
GABA_PTHLH-PVALB	GOBP_EPITHELIAL_CELL_DEVELOPMENT	-1.4124	0.0126656	0.0517992	172	c5.go.bp.v2025.1.Hs.symbols.gmt
GABA_PTHLH-PVALB	GOCC_FILOPODIUM_TIP	-1.41288	0.0882825	0.165875	18	c5.go.cc.v2025.1.Hs.symbols.gmt
GABA_PTHLH-PVALB	GOBP_AMMONIUM_ION_METABOLIC_PROCESS	-1.41317	0.0794118	0.192763	21	c5.go.bp.v2025.1.Hs.symbols.gmt
GABA_PTHLH-PVALB	GOMF_LOW_DENSITY_LIPOPROTEIN_PARTICLE_RECEPTOR_BINDING	-1.41351	0.06231	0.17634	19	c5.go.mf.v2025.1.Hs.symbols.gmt
GABA_PTHLH-PVALB	GOBP_MYOBLAST_PROLIFERATION	-1.41356	0.077728	0.190348	18	c5.go.bp.v2025.1.Hs.symbols.gmt
GABA_PTHLH-PVALB	GOBP_TRANSEPITHELIAL_TRANSPORT	-1.41427	0.0669516	0.173214	27	c5.go.bp.v2025.1.Hs.symbols.gmt
GABA_PTHLH-PVALB	GOBP_ENDOTHELIAL_CELL_MIGRATION	-1.41433	0.0153553	0.0601417	177	c5.go.bp.v2025.1.Hs.symbols.gmt
GABA_PTHLH-PVALB	GOBP_NEGATIVE_REGULATION_OF_STEROID_BIOSYNTHETIC_PROCESS	-1.4144	0.074184	0.184828	16	c5.go.bp.v2025.1.Hs.symbols.gmt
GABA_PTHLH-PVALB	GOBP_MULTI_MULTICELLULAR_ORGANISM_PROCESS	-1.41441	0.011979	0.0498388	156	c5.go.bp.v2025.1.Hs.symbols.gmt
GABA_PTHLH-PVALB	GOBP_OSSIFICATION	-1.4145	0.00331161	0.0194557	327	c5.go.bp.v2025.1.Hs.symbols.gmt
GABA_PTHLH-PVALB	GOBP_NEGATIVE_REGULATION_OF_ENDOTHELIAL_CELL_MIGRATION	-1.41458	0.0577717	0.155958	39	c5.go.bp.v2025.1.Hs.symbols.gmt
GABA_PTHLH-PVALB	GOBP_POSITIVE_REGULATION_OF_D_GLUCOSE_IMPORT	-1.4152	0.0669516	0.173214	27	c5.go.bp.v2025.1.Hs.symbols.gmt
GABA_PTHLH-PVALB	GOBP_RESPONSE_TO_VITAMIN	-1.41556	0.0405759	0.12253	64	c5.go.bp.v2025.1.Hs.symbols.gmt
GABA_PTHLH-PVALB	GOBP_CELL_FATE_COMMITMENT	-1.41576	0.00902811	0.0406099	176	c5.go.bp.v2025.1.Hs.symbols.gmt
GABA_PTHLH-PVALB	GOBP_NEGATIVE_REGULATION_OF_DEVELOPMENTAL_GROWTH	-1.41593	0.0383142	0.118732	83	c5.go.bp.v2025.1.Hs.symbols.gmt
GABA_PTHLH-PVALB	GOBP_ESTABLISHMENT_OR_MAINTENANCE_OF_CELL_POLARITY	-1.41614	0.00894309	0.0402768	202	c5.go.bp.v2025.1.Hs.symbols.gmt
GABA_PTHLH-PVALB	GOBP_FOREBRAIN_GENERATION_OF_NEURONS	-1.41618	0.0376623	0.117506	63	c5.go.bp.v2025.1.Hs.symbols.gmt
GABA_PTHLH-PVALB	GOMF_SECONDARY_ACTIVE_TRANSMEMBRANE_TRANSPORTER_ACTIVITY	-1.41648	0.00671009	0.0372436	226	c5.go.mf.v2025.1.Hs.symbols.gmt
GABA_PTHLH-PVALB	GOBP_MICROVILLUS_ASSEMBLY	-1.41654	0.0768072	0.189302	20	c5.go.bp.v2025.1.Hs.symbols.gmt
GABA_PTHLH-PVALB	GOBP_BLASTOCYST_FORMATION	-1.41665	0.0616438	0.162932	37	c5.go.bp.v2025.1.Hs.symbols.gmt
GABA_PTHLH-PVALB	GOCC_PRESYNAPTIC_ACTIVE_ZONE_MEMBRANE	-1.41668	0.0627803	0.128499	27	c5.go.cc.v2025.1.Hs.symbols.gmt
GABA_PTHLH-PVALB	GOBP_ENDOTHELIAL_CELL_DEVELOPMENT	-1.41732	0.0473062	0.136878	55	c5.go.bp.v2025.1.Hs.symbols.gmt
GABA_PTHLH-PVALB	GOBP_PLASMA_MEMBRANE_ORGANIZATION	-1.41735	0.0122147	0.0505407	136	c5.go.bp.v2025.1.Hs.symbols.gmt
GABA_PTHLH-PVALB	GOBP_POSITIVE_REGULATION_OF_GROWTH	-1.41738	0.0100471	0.0437961	199	c5.go.bp.v2025.1.Hs.symbols.gmt
GABA_PTHLH-PVALB	GOMF_IONOTROPIC_GLUTAMATE_RECEPTOR_BINDING	-1.41741	0.0571848	0.165766	28	c5.go.mf.v2025.1.Hs.symbols.gmt
GABA_PTHLH-PVALB	GOBP_MORPHOGENESIS_OF_AN_EPITHELIUM	-1.41764	0.00134947	0.00993408	378	c5.go.bp.v2025.1.Hs.symbols.gmt
GABA_PTHLH-PVALB	GOMF_ACETYLGALACTOSAMINYLTRANSFERASE_ACTIVITY	-1.41783	0.0617647	0.17549	33	c5.go.mf.v2025.1.Hs.symbols.gmt
GABA_PTHLH-PVALB	GOBP_CELLULAR_RESPONSE_TO_PEPTIDE_HORMONE_STIMULUS	-1.41793	0.00724351	0.0349404	269	c5.go.bp.v2025.1.Hs.symbols.gmt
GABA_PTHLH-PVALB	GOBP_CARDIAC_VENTRICLE_DEVELOPMENT	-1.41821	0.034264	0.110282	91	c5.go.bp.v2025.1.Hs.symbols.gmt
GABA_PTHLH-PVALB	GOCC_SIDE_OF_MEMBRANE	-1.41887	0.000557518	0.00260356	480	c5.go.cc.v2025.1.Hs.symbols.gmt
GABA_PTHLH-PVALB	GOBP_ANIMAL_ORGAN_FORMATION	-1.41912	0.0536193	0.148353	45	c5.go.bp.v2025.1.Hs.symbols.gmt
GABA_PTHLH-PVALB	GOCC_PROTEASOME_CORE_COMPLEX	-1.41914	0.0740741	0.145427	17	c5.go.cc.v2025.1.Hs.symbols.gmt
GABA_PTHLH-PVALB	GOBP_SYNAPTIC_TRANSMISSION_CHOLINERGIC	-1.41985	0.0648012	0.168842	24	c5.go.bp.v2025.1.Hs.symbols.gmt
GABA_PTHLH-PVALB	GOMF_WIDE_PORE_CHANNEL_ACTIVITY	-1.42027	0.0550459	0.161528	17	c5.go.mf.v2025.1.Hs.symbols.gmt
GABA_PTHLH-PVALB	GOBP_REGULATION_OF_MUSCLE_ADAPTATION	-1.42044	0.039267	0.120261	64	c5.go.bp.v2025.1.Hs.symbols.gmt
GABA_PTHLH-PVALB	GOBP_MYELOID_CELL_DEVELOPMENT	-1.42081	0.0385109	0.11904	73	c5.go.bp.v2025.1.Hs.symbols.gmt
GABA_PTHLH-PVALB	GOMF_UBIQUITIN_PROTEIN_TRANSFERASE_ACTIVATOR_ACTIVITY	-1.42081	0.0694006	0.1926	15	c5.go.mf.v2025.1.Hs.symbols.gmt
GABA_PTHLH-PVALB	GOCC_MULTIVESICULAR_BODY_MEMBRANE	-1.42099	0.0651515	0.132227	24	c5.go.cc.v2025.1.Hs.symbols.gmt
GABA_PTHLH-PVALB	GOBP_INTESTINAL_EPITHELIAL_CELL_DIFFERENTIATION	-1.42138	0.0682493	0.17541	16	c5.go.bp.v2025.1.Hs.symbols.gmt
GABA_PTHLH-PVALB	GOBP_PERIPHERAL_NERVOUS_SYSTEM_DEVELOPMENT	-1.42142	0.0426357	0.127386	71	c5.go.bp.v2025.1.Hs.symbols.gmt
GABA_PTHLH-PVALB	GOBP_NEURON_PROJECTION_ARBORIZATION	-1.42234	0.0624133	0.16402	33	c5.go.bp.v2025.1.Hs.symbols.gmt
GABA_PTHLH-PVALB	GOBP_REGULATION_OF_SYNAPSE_MATURATION	-1.42272	0.0735294	0.184251	21	c5.go.bp.v2025.1.Hs.symbols.gmt
GABA_PTHLH-PVALB	GOCC_PEPTIDASE_COMPLEX	-1.42299	0.0318627	0.0782897	116	c5.go.cc.v2025.1.Hs.symbols.gmt
GABA_PTHLH-PVALB	GOBP_MYELOID_CELL_HOMEOSTASIS	-1.42303	0.00640358	0.0317808	158	c5.go.bp.v2025.1.Hs.symbols.gmt
GABA_PTHLH-PVALB	GOBP_REGULATION_OF_SYNAPTIC_TRANSMISSION_GLUTAMATERGIC	-1.4233	0.0390117	0.11988	66	c5.go.bp.v2025.1.Hs.symbols.gmt
GABA_PTHLH-PVALB	GOBP_POSITIVE_REGULATION_OF_PLASMA_MEMBRANE_BOUNDED_CELL_PROJECTION_ASSEMBLY	-1.42349	0.0317259	0.103661	95	c5.go.bp.v2025.1.Hs.symbols.gmt
GABA_PTHLH-PVALB	GOBP_RIBOSOME_ASSEMBLY	-1.42402	0.0427461	0.127508	59	c5.go.bp.v2025.1.Hs.symbols.gmt
GABA_PTHLH-PVALB	GOBP_NEURONAL_ACTION_POTENTIAL	-1.4241	0.0605227	0.161247	35	c5.go.bp.v2025.1.Hs.symbols.gmt
GABA_PTHLH-PVALB	GOBP_RESPONSE_TO_OXYGEN_LEVELS	-1.42457	0.00308959	0.0182684	283	c5.go.bp.v2025.1.Hs.symbols.gmt
GABA_PTHLH-PVALB	GOMF_CELL_ADHESION_MEDIATOR_ACTIVITY	-1.42484	0.0369881	0.120501	59	c5.go.mf.v2025.1.Hs.symbols.gmt
GABA_PTHLH-PVALB	GOBP_REGULATION_OF_MITOCHONDRIAL_FUSION	-1.42578	0.0728083	0.182792	15	c5.go.bp.v2025.1.Hs.symbols.gmt
GABA_PTHLH-PVALB	GOBP_REGULATION_OF_CATECHOLAMINE_METABOLIC_PROCESS	-1.42592	0.0722892	0.181889	20	c5.go.bp.v2025.1.Hs.symbols.gmt
GABA_PTHLH-PVALB	GOBP_MATURATION_OF_LSU_RRNA	-1.42672	0.0576369	0.155958	26	c5.go.bp.v2025.1.Hs.symbols.gmt
GABA_PTHLH-PVALB	GOBP_REGULATION_OF_VACUOLE_ORGANIZATION	-1.4268	0.0429129	0.127763	58	c5.go.bp.v2025.1.Hs.symbols.gmt
GABA_PTHLH-PVALB	GOBP_RENAL_TUBULE_DEVELOPMENT	-1.42693	0.0374677	0.117299	72	c5.go.bp.v2025.1.Hs.symbols.gmt
GABA_PTHLH-PVALB	GOBP_IONOTROPIC_GLUTAMATE_RECEPTOR_SIGNALING_PATHWAY	-1.42734	0.0572246	0.155627	28	c5.go.bp.v2025.1.Hs.symbols.gmt
GABA_PTHLH-PVALB	GOBP_TRANSLATIONAL_TERMINATION	-1.42761	0.0543807	0.150007	17	c5.go.bp.v2025.1.Hs.symbols.gmt
GABA_PTHLH-PVALB	GOBP_B_CELL_HOMEOSTASIS	-1.42763	0.0625889	0.164363	31	c5.go.bp.v2025.1.Hs.symbols.gmt
GABA_PTHLH-PVALB	GOBP_PROTEIN_CONTAINING_COMPLEX_LOCALIZATION	-1.42783	0.00752677	0.0359286	202	c5.go.bp.v2025.1.Hs.symbols.gmt
GABA_PTHLH-PVALB	GOMF_ZINC_ION_TRANSMEMBRANE_TRANSPORTER_ACTIVITY	-1.42822	0.0547945	0.161452	21	c5.go.mf.v2025.1.Hs.symbols.gmt
GABA_PTHLH-PVALB	GOBP_POSITIVE_REGULATION_OF_FILOPODIUM_ASSEMBLY	-1.42833	0.0598291	0.159981	27	c5.go.bp.v2025.1.Hs.symbols.gmt
GABA_PTHLH-PVALB	GOMF_VOLTAGE_GATED_POTASSIUM_CHANNEL_ACTIVITY	-1.4284	0.0285898	0.100839	77	c5.go.mf.v2025.1.Hs.symbols.gmt
GABA_PTHLH-PVALB	GOBP_REGULATION_OF_NUCLEOTIDE_BIOSYNTHETIC_PROCESS	-1.42866	0.0677711	0.174472	20	c5.go.bp.v2025.1.Hs.symbols.gmt
GABA_PTHLH-PVALB	GOBP_CARDIAC_MUSCLE_CELL_PROLIFERATION	-1.42897	0.0574555	0.155958	38	c5.go.bp.v2025.1.Hs.symbols.gmt
GABA_PTHLH-PVALB	GOBP_POSITIVE_REGULATION_OF_GLIOGENESIS	-1.42909	0.0387183	0.119479	50	c5.go.bp.v2025.1.Hs.symbols.gmt
GABA_PTHLH-PVALB	GOBP_RESPONSE_TO_ESTRADIOL	-1.42937	0.0159136	0.0616846	90	c5.go.bp.v2025.1.Hs.symbols.gmt
GABA_PTHLH-PVALB	GOBP_OLIGODENDROCYTE_DEVELOPMENT	-1.4294	0.0529801	0.147252	43	c5.go.bp.v2025.1.Hs.symbols.gmt
GABA_PTHLH-PVALB	GOBP_NEGATIVE_REGULATION_OF_SUPRAMOLECULAR_FIBER_ORGANIZATION	-1.42966	0.0149084	0.0587049	148	c5.go.bp.v2025.1.Hs.symbols.gmt
GABA_PTHLH-PVALB	GOBP_RESPONSE_TO_HYDROGEN_PEROXIDE	-1.42966	0.0368488	0.116055	82	c5.go.bp.v2025.1.Hs.symbols.gmt
GABA_PTHLH-PVALB	GOBP_REGULATION_OF_HEART_GROWTH	-1.43008	0.045273	0.132353	46	c5.go.bp.v2025.1.Hs.symbols.gmt
GABA_PTHLH-PVALB	GOBP_REGULATION_OF_NOTCH_SIGNALING_PATHWAY	-1.43034	0.0344828	0.110792	77	c5.go.bp.v2025.1.Hs.symbols.gmt
GABA_PTHLH-PVALB	GOCC_AUTOPHAGOSOME_MEMBRANE	-1.43067	0.0457698	0.103846	51	c5.go.cc.v2025.1.Hs.symbols.gmt
GABA_PTHLH-PVALB	GOBP_NEGATIVE_REGULATION_OF_ESTABLISHMENT_OF_PROTEIN_LOCALIZATION	-1.43093	0.01163	0.0488379	114	c5.go.bp.v2025.1.Hs.symbols.gmt
GABA_PTHLH-PVALB	GOBP_NEGATIVE_REGULATION_OF_AMYLOID_PRECURSOR_PROTEIN_CATABOLIC_PROCESS	-1.43114	0.0675676	0.174193	19	c5.go.bp.v2025.1.Hs.symbols.gmt
GABA_PTHLH-PVALB	GOBP_CHEMOKINE_PRODUCTION	-1.43118	0.0416107	0.12473	51	c5.go.bp.v2025.1.Hs.symbols.gmt
GABA_PTHLH-PVALB	GOBP_CYTOKINESIS	-1.43128	0.00813345	0.0378391	173	c5.go.bp.v2025.1.Hs.symbols.gmt
GABA_PTHLH-PVALB	GOBP_RESPONSE_TO_ALCOHOL	-1.43128	0.00862806	0.0392575	205	c5.go.bp.v2025.1.Hs.symbols.gmt
GABA_PTHLH-PVALB	GOBP_NEGATIVE_REGULATION_OF_PHOSPHORYLATION	-1.43183	0.0103275	0.0449649	119	c5.go.bp.v2025.1.Hs.symbols.gmt
GABA_PTHLH-PVALB	GOBP_GLUCOSE_METABOLIC_PROCESS	-1.4319	0.00752008	0.0359286	165	c5.go.bp.v2025.1.Hs.symbols.gmt
GABA_PTHLH-PVALB	GOBP_EXTRINSIC_APOPTOTIC_SIGNALING_PATHWAY_VIA_DEATH_DOMAIN_RECEPTORS	-1.43193	0.0230244	0.0804645	65	c5.go.bp.v2025.1.Hs.symbols.gmt
GABA_PTHLH-PVALB	GOBP_RESPONSE_TO_NERVE_GROWTH_FACTOR	-1.43256	0.045273	0.132353	46	c5.go.bp.v2025.1.Hs.symbols.gmt
GABA_PTHLH-PVALB	GOBP_LYTIC_VACUOLE_ORGANIZATION	-1.43284	0.0118211	0.0494069	103	c5.go.bp.v2025.1.Hs.symbols.gmt
GABA_PTHLH-PVALB	GOBP_RESPONSE_TO_GAMMA_RADIATION	-1.43312	0.0455764	0.132711	45	c5.go.bp.v2025.1.Hs.symbols.gmt
GABA_PTHLH-PVALB	GOBP_ER_NUCLEUS_SIGNALING_PATHWAY	-1.43361	0.0434211	0.128298	52	c5.go.bp.v2025.1.Hs.symbols.gmt
GABA_PTHLH-PVALB	GOBP_VIRAL_PROCESS	-1.43449	0.00164593	0.0115152	331	c5.go.bp.v2025.1.Hs.symbols.gmt
GABA_PTHLH-PVALB	GOBP_REGULATION_OF_FIBROBLAST_MIGRATION	-1.43453	0.0577717	0.155958	35	c5.go.bp.v2025.1.Hs.symbols.gmt
GABA_PTHLH-PVALB	GOBP_REGULATION_OF_MAP_KINASE_ACTIVITY	-1.43504	0.0403121	0.122136	58	c5.go.bp.v2025.1.Hs.symbols.gmt
GABA_PTHLH-PVALB	GOBP_AMINE_METABOLIC_PROCESS	-1.43541	0.0328698	0.106638	93	c5.go.bp.v2025.1.Hs.symbols.gmt
GABA_PTHLH-PVALB	GOBP_ACTIN_FILAMENT_ORGANIZATION	-1.43545	0.000825991	0.00682001	386	c5.go.bp.v2025.1.Hs.symbols.gmt
GABA_PTHLH-PVALB	GOBP_REGULATION_OF_RELEASE_OF_SEQUESTERED_CALCIUM_ION_INTO_CYTOSOL	-1.43604	0.0349741	0.112076	61	c5.go.bp.v2025.1.Hs.symbols.gmt
GABA_PTHLH-PVALB	GOBP_REGULATION_OF_CELL_GROWTH_INVOLVED_IN_CARDIAC_MUSCLE_CELL_DEVELOPMENT	-1.43671	0.0548961	0.151088	16	c5.go.bp.v2025.1.Hs.symbols.gmt
GABA_PTHLH-PVALB	GOBP_REGULATION_OF_MUSCLE_CELL_DIFFERENTIATION	-1.43678	0.0132881	0.0535911	117	c5.go.bp.v2025.1.Hs.symbols.gmt
GABA_PTHLH-PVALB	GOBP_NEGATIVE_REGULATION_OF_AXONOGENESIS	-1.43692	0.0375839	0.117362	51	c5.go.bp.v2025.1.Hs.symbols.gmt
GABA_PTHLH-PVALB	GOBP_GANGLIOSIDE_METABOLIC_PROCESS	-1.43729	0.0533141	0.147948	26	c5.go.bp.v2025.1.Hs.symbols.gmt
GABA_PTHLH-PVALB	GOBP_CEREBELLAR_PURKINJE_CELL_LAYER_DEVELOPMENT	-1.43744	0.0512821	0.144061	27	c5.go.bp.v2025.1.Hs.symbols.gmt
GABA_PTHLH-PVALB	GOBP_PIGMENT_GRANULE_ORGANIZATION	-1.43748	0.0533516	0.147948	38	c5.go.bp.v2025.1.Hs.symbols.gmt
GABA_PTHLH-PVALB	GOCC_LATE_ENDOSOME	-1.43833	0.00238085	0.00880913	269	c5.go.cc.v2025.1.Hs.symbols.gmt
GABA_PTHLH-PVALB	GOBP_REGULATION_OF_PROTEIN_CONTAINING_COMPLEX_ASSEMBLY	-1.43847	0.0011335	0.00871821	369	c5.go.bp.v2025.1.Hs.symbols.gmt
GABA_PTHLH-PVALB	GOMF_SODIUM_CHANNEL_REGULATOR_ACTIVITY	-1.43874	0.0457903	0.14011	30	c5.go.mf.v2025.1.Hs.symbols.gmt
GABA_PTHLH-PVALB	GOBP_SPHINGOLIPID_METABOLIC_PROCESS	-1.43892	0.00514399	0.0267487	150	c5.go.bp.v2025.1.Hs.symbols.gmt
GABA_PTHLH-PVALB	GOCC_ENDOCYTIC_VESICLE	-1.43897	0.00223178	0.0083866	282	c5.go.cc.v2025.1.Hs.symbols.gmt
GABA_PTHLH-PVALB	GOBP_MUSCLE_CELL_DIFFERENTIATION	-1.43905	0.00117261	0.00893717	317	c5.go.bp.v2025.1.Hs.symbols.gmt
GABA_PTHLH-PVALB	GOBP_NEGATIVE_REGULATION_OF_CARDIAC_MUSCLE_TISSUE_GROWTH	-1.43997	0.0687593	0.176015	18	c5.go.bp.v2025.1.Hs.symbols.gmt
GABA_PTHLH-PVALB	GOBP_ORGANIC_HYDROXY_COMPOUND_TRANSPORT	-1.44009	0.00706358	0.0343434	209	c5.go.bp.v2025.1.Hs.symbols.gmt
GABA_PTHLH-PVALB	GOBP_SPECIFICATION_OF_ANIMAL_ORGAN_IDENTITY	-1.44025	0.0619597	0.163296	25	c5.go.bp.v2025.1.Hs.symbols.gmt
GABA_PTHLH-PVALB	GOBP_REGULATION_OF_ANTIGEN_RECEPTOR_MEDIATED_SIGNALING_PATHWAY	-1.44028	0.0375839	0.117362	51	c5.go.bp.v2025.1.Hs.symbols.gmt
GABA_PTHLH-PVALB	GOCC_RECEPTOR_COMPLEX	-1.44034	0.00179064	0.00711816	321	c5.go.cc.v2025.1.Hs.symbols.gmt
GABA_PTHLH-PVALB	GOCC_CUL3_RING_UBIQUITIN_LIGASE_COMPLEX	-1.44066	0.0571429	0.121524	56	c5.go.cc.v2025.1.Hs.symbols.gmt
GABA_PTHLH-PVALB	GOBP_REGULATION_OF_MACROPHAGE_MIGRATION	-1.441	0.059744	0.159981	31	c5.go.bp.v2025.1.Hs.symbols.gmt
GABA_PTHLH-PVALB	GOBP_NEUROTRANSMITTER_UPTAKE	-1.44113	0.0462585	0.134271	40	c5.go.bp.v2025.1.Hs.symbols.gmt
GABA_PTHLH-PVALB	GOCC_EARLY_ENDOSOME_MEMBRANE	-1.44219	0.00597059	0.0190189	174	c5.go.cc.v2025.1.Hs.symbols.gmt
GABA_PTHLH-PVALB	GOBP_NAD_METABOLIC_PROCESS	-1.44266	0.0521978	0.146164	36	c5.go.bp.v2025.1.Hs.symbols.gmt
GABA_PTHLH-PVALB	GOBP_SKELETAL_MUSCLE_CONTRACTION	-1.44285	0.0521978	0.146164	36	c5.go.bp.v2025.1.Hs.symbols.gmt
GABA_PTHLH-PVALB	GOMF_SYNTAXIN_BINDING	-1.443	0.0330688	0.112214	58	c5.go.mf.v2025.1.Hs.symbols.gmt
GABA_PTHLH-PVALB	GOBP_RESPONSE_TO_TOXIC_SUBSTANCE	-1.44312	0.00425715	0.0230527	191	c5.go.bp.v2025.1.Hs.symbols.gmt
GABA_PTHLH-PVALB	GOBP_NEGATIVE_REGULATION_OF_PROTEIN_POLYMERIZATION	-1.44332	0.033432	0.108079	66	c5.go.bp.v2025.1.Hs.symbols.gmt
GABA_PTHLH-PVALB	GOMF_HEXOSYLTRANSFERASE_ACTIVITY	-1.44348	0.00867257	0.0446731	159	c5.go.mf.v2025.1.Hs.symbols.gmt
GABA_PTHLH-PVALB	GOBP_MESENCHYME_MORPHOGENESIS	-1.44349	0.0547945	0.150922	37	c5.go.bp.v2025.1.Hs.symbols.gmt
GABA_PTHLH-PVALB	GOBP_NEGATIVE_REGULATION_OF_LEUKOCYTE_APOPTOTIC_PROCESS	-1.44372	0.0506156	0.142943	38	c5.go.bp.v2025.1.Hs.symbols.gmt
GABA_PTHLH-PVALB	GOBP_CYTOCHROME_COMPLEX_ASSEMBLY	-1.44374	0.0522696	0.146164	39	c5.go.bp.v2025.1.Hs.symbols.gmt
GABA_PTHLH-PVALB	GOBP_ENDOCARDIAL_CUSHION_DEVELOPMENT	-1.44433	0.0577717	0.155958	35	c5.go.bp.v2025.1.Hs.symbols.gmt
GABA_PTHLH-PVALB	GOBP_HEPARIN_PROTEOGLYCAN_METABOLIC_PROCESS	-1.44445	0.0468278	0.135708	17	c5.go.bp.v2025.1.Hs.symbols.gmt
GABA_PTHLH-PVALB	GOBP_BRANCHING_INVOLVED_IN_MAMMARY_GLAND_DUCT_MORPHOGENESIS	-1.44467	0.0534125	0.148005	16	c5.go.bp.v2025.1.Hs.symbols.gmt
GABA_PTHLH-PVALB	GOBP_NEGATIVE_REGULATION_OF_MUSCLE_CELL_DIFFERENTIATION	-1.44484	0.0375839	0.117362	51	c5.go.bp.v2025.1.Hs.symbols.gmt
GABA_PTHLH-PVALB	GOBP_PROTEIN_K48_LINKED_UBIQUITINATION	-1.44508	0.0164226	0.0627122	95	c5.go.bp.v2025.1.Hs.symbols.gmt
GABA_PTHLH-PVALB	GOBP_NEUROEPITHELIAL_CELL_DIFFERENTIATION	-1.44517	0.056899	0.154972	31	c5.go.bp.v2025.1.Hs.symbols.gmt
GABA_PTHLH-PVALB	GOBP_REGULATION_OF_GTPASE_ACTIVITY	-1.44585	0.0165527	0.0630136	130	c5.go.bp.v2025.1.Hs.symbols.gmt
GABA_PTHLH-PVALB	GOBP_POSITIVE_REGULATION_OF_VASCULAR_ASSOCIATED_SMOOTH_MUSCLE_CELL_PROLIFERATION	-1.44684	0.0540541	0.149331	30	c5.go.bp.v2025.1.Hs.symbols.gmt
GABA_PTHLH-PVALB	GOMF_AMINO_ACID_SODIUM_SYMPORTER_ACTIVITY	-1.44743	0.0528771	0.156446	16	c5.go.mf.v2025.1.Hs.symbols.gmt
GABA_PTHLH-PVALB	GOBP_LIPOSACCHARIDE_METABOLIC_PROCESS	-1.44763	0.0126255	0.0517936	100	c5.go.bp.v2025.1.Hs.symbols.gmt
GABA_PTHLH-PVALB	GOBP_REGULATION_OF_CELLULAR_RESPONSE_TO_GROWTH_FACTOR_STIMULUS	-1.44767	0.00479326	0.0253566	260	c5.go.bp.v2025.1.Hs.symbols.gmt
GABA_PTHLH-PVALB	GOMF_OXIDOREDUCTASE_ACTIVITY_ACTING_ON_NAD_P_H	-1.44772	0.0412599	0.12679	83	c5.go.mf.v2025.1.Hs.symbols.gmt
GABA_PTHLH-PVALB	GOMF_METALLOCHAPERONE_ACTIVITY	-1.44867	0.0583596	0.16849	15	c5.go.mf.v2025.1.Hs.symbols.gmt
GABA_PTHLH-PVALB	GOBP_CELL_MATURATION	-1.44868	0.00752096	0.0359286	155	c5.go.bp.v2025.1.Hs.symbols.gmt
GABA_PTHLH-PVALB	GOBP_REGULATION_OF_STRIATED_MUSCLE_CELL_DIFFERENTIATION	-1.44901	0.0257793	0.0879135	64	c5.go.bp.v2025.1.Hs.symbols.gmt
GABA_PTHLH-PVALB	GOBP_INTRINSIC_APOPTOTIC_SIGNALING_PATHWAY_IN_RESPONSE_TO_OXIDATIVE_STRESS	-1.44908	0.0379581	0.118023	54	c5.go.bp.v2025.1.Hs.symbols.gmt
GABA_PTHLH-PVALB	GOBP_CARBOHYDRATE_METABOLIC_PROCESS	-1.44937	0.00024894	0.00266068	473	c5.go.bp.v2025.1.Hs.symbols.gmt
GABA_PTHLH-PVALB	GOBP_REGULATION_OF_CELL_SIZE	-1.44945	0.00582065	0.0294731	165	c5.go.bp.v2025.1.Hs.symbols.gmt
GABA_PTHLH-PVALB	GOMF_TRANSLATION_FACTOR_ACTIVITY	-1.44954	0.0404741	0.125985	83	c5.go.mf.v2025.1.Hs.symbols.gmt
GABA_PTHLH-PVALB	GOBP_REGULATION_OF_NEUTROPHIL_MIGRATION	-1.44981	0.0527046	0.146708	33	c5.go.bp.v2025.1.Hs.symbols.gmt
GABA_PTHLH-PVALB	GOBP_RIBOSOMAL_SMALL_SUBUNIT_BIOGENESIS	-1.45042	0.00935102	0.0416029	107	c5.go.bp.v2025.1.Hs.symbols.gmt
GABA_PTHLH-PVALB	GOBP_CELLULAR_RESPONSE_TO_TOXIC_SUBSTANCE	-1.45042	0.012056	0.0499968	100	c5.go.bp.v2025.1.Hs.symbols.gmt
GABA_PTHLH-PVALB	GOBP_NEGATIVE_REGULATION_OF_ANOIKIS	-1.45051	0.0609212	0.161535	15	c5.go.bp.v2025.1.Hs.symbols.gmt
GABA_PTHLH-PVALB	GOBP_POSITIVE_REGULATION_OF_PROTEIN_MODIFICATION_PROCESS	-1.45067	0.00160697	0.0113324	329	c5.go.bp.v2025.1.Hs.symbols.gmt
GABA_PTHLH-PVALB	GOBP_INHIBITORY_POSTSYNAPTIC_POTENTIAL	-1.4508	0.0489614	0.140229	16	c5.go.bp.v2025.1.Hs.symbols.gmt
GABA_PTHLH-PVALB	GOBP_RESPONSE_TO_EPIDERMAL_GROWTH_FACTOR	-1.45139	0.0402145	0.121941	45	c5.go.bp.v2025.1.Hs.symbols.gmt
GABA_PTHLH-PVALB	GOBP_SEMI_LUNAR_VALVE_DEVELOPMENT	-1.45186	0.048433	0.138932	29	c5.go.bp.v2025.1.Hs.symbols.gmt
GABA_PTHLH-PVALB	GOBP_PIGMENT_BIOSYNTHETIC_PROCESS	-1.45219	0.0360481	0.114332	50	c5.go.bp.v2025.1.Hs.symbols.gmt
GABA_PTHLH-PVALB	GOBP_ADHERENS_JUNCTION_ORGANIZATION	-1.45318	0.0390625	0.119936	53	c5.go.bp.v2025.1.Hs.symbols.gmt
GABA_PTHLH-PVALB	GOBP_PROTEIN_MODIFICATION_BY_SMALL_PROTEIN_REMOVAL	-1.45351	0.0124673	0.0514678	111	c5.go.bp.v2025.1.Hs.symbols.gmt
GABA_PTHLH-PVALB	GOBP_MODIFICATION_OF_SYNAPTIC_STRUCTURE	-1.4537	0.044898	0.131782	40	c5.go.bp.v2025.1.Hs.symbols.gmt
GABA_PTHLH-PVALB	GOBP_CHONDROITIN_SULFATE_PROTEOGLYCAN_BIOSYNTHETIC_PROCESS	-1.45441	0.0496988	0.141456	20	c5.go.bp.v2025.1.Hs.symbols.gmt
GABA_PTHLH-PVALB	GOBP_NEGATIVE_REGULATION_OF_PROTEIN_LOCALIZATION_TO_MEMBRANE	-1.45473	0.0526316	0.146617	31	c5.go.bp.v2025.1.Hs.symbols.gmt
GABA_PTHLH-PVALB	GOBP_POSITIVE_REGULATION_OF_INTRINSIC_APOPTOTIC_SIGNALING_PATHWAY	-1.45531	0.0340314	0.109823	54	c5.go.bp.v2025.1.Hs.symbols.gmt
GABA_PTHLH-PVALB	GOBP_SMOOTH_MUSCLE_CELL_DIFFERENTIATION	-1.45548	0.0360481	0.114332	50	c5.go.bp.v2025.1.Hs.symbols.gmt
GABA_PTHLH-PVALB	GOBP_REGULATION_OF_AXON_EXTENSION_INVOLVED_IN_AXON_GUIDANCE	-1.4557	0.0594354	0.159556	15	c5.go.bp.v2025.1.Hs.symbols.gmt
GABA_PTHLH-PVALB	GOBP_CALCINEURIN_MEDIATED_SIGNALING	-1.45613	0.042328	0.12657	44	c5.go.bp.v2025.1.Hs.symbols.gmt
GABA_PTHLH-PVALB	GOBP_CELLULAR_RESPONSE_TO_UNFOLDED_PROTEIN	-1.45615	0.0145241	0.0575625	95	c5.go.bp.v2025.1.Hs.symbols.gmt
GABA_PTHLH-PVALB	GOCC_PROTEIN_PHOSPHATASE_TYPE_2A_COMPLEX	-1.457	0.0609952	0.125783	18	c5.go.cc.v2025.1.Hs.symbols.gmt
GABA_PTHLH-PVALB	GOBP_REGULATION_OF_CALCIUM_ION_TRANSMEMBRANE_TRANSPORT	-1.45741	0.0171994	0.0644054	128	c5.go.bp.v2025.1.Hs.symbols.gmt
GABA_PTHLH-PVALB	GOBP_VESICLE_DOCKING	-1.45789	0.0328515	0.106638	56	c5.go.bp.v2025.1.Hs.symbols.gmt
GABA_PTHLH-PVALB	GOBP_REGULATION_OF_PROTEIN_DEPOLYMERIZATION	-1.45794	0.0157736	0.0612564	85	c5.go.bp.v2025.1.Hs.symbols.gmt
GABA_PTHLH-PVALB	GOBP_POSITIVE_REGULATION_OF_EXOCYTOSIS	-1.45814	0.0203226	0.0729024	67	c5.go.bp.v2025.1.Hs.symbols.gmt
GABA_PTHLH-PVALB	GOBP_REGULATION_OF_CELLULAR_COMPONENT_SIZE	-1.45861	0.000810943	0.00672605	314	c5.go.bp.v2025.1.Hs.symbols.gmt
GABA_PTHLH-PVALB	GOBP_RETROGRADE_TRANSPORT_ENDOSOME_TO_GOLGI	-1.45869	0.0104444	0.0452567	104	c5.go.bp.v2025.1.Hs.symbols.gmt
GABA_PTHLH-PVALB	GOBP_REGULATION_OF_PROTEIN_CONTAINING_COMPLEX_DISASSEMBLY	-1.45893	0.00791578	0.0372042	119	c5.go.bp.v2025.1.Hs.symbols.gmt
GABA_PTHLH-PVALB	GOBP_REGULATION_OF_EXTENT_OF_CELL_GROWTH	-1.459	0.01198	0.0498388	92	c5.go.bp.v2025.1.Hs.symbols.gmt
GABA_PTHLH-PVALB	GOBP_REGULATION_OF_ERBB_SIGNALING_PATHWAY	-1.45919	0.0259882	0.0884613	60	c5.go.bp.v2025.1.Hs.symbols.gmt
GABA_PTHLH-PVALB	GOBP_RESPONSE_TO_GLUCAGON	-1.4593	0.0438066	0.129096	17	c5.go.bp.v2025.1.Hs.symbols.gmt
GABA_PTHLH-PVALB	GOBP_VIRAL_LIFE_CYCLE	-1.45965	0.00345035	0.019958	228	c5.go.bp.v2025.1.Hs.symbols.gmt
GABA_PTHLH-PVALB	GOBP_GLUCOSE_CATABOLIC_PROCESS	-1.45995	0.0533141	0.147948	25	c5.go.bp.v2025.1.Hs.symbols.gmt
GABA_PTHLH-PVALB	GOMF_BETA_CATENIN_BINDING	-1.4602	0.0188415	0.0757894	97	c5.go.mf.v2025.1.Hs.symbols.gmt
GABA_PTHLH-PVALB	GOBP_LYMPHOCYTE_HOMEOSTASIS	-1.46079	0.0222372	0.0783862	64	c5.go.bp.v2025.1.Hs.symbols.gmt
GABA_PTHLH-PVALB	GOBP_MONOSACCHARIDE_TRANSMEMBRANE_TRANSPORT	-1.46134	0.0118661	0.0494894	91	c5.go.bp.v2025.1.Hs.symbols.gmt
GABA_PTHLH-PVALB	GOCC_EUKARYOTIC_48S_PREINITIATION_COMPLEX	-1.46134	0.0644122	0.131281	17	c5.go.cc.v2025.1.Hs.symbols.gmt
GABA_PTHLH-PVALB	GOBP_REGULATION_OF_ANATOMICAL_STRUCTURE_SIZE	-1.46179	0.000375737	0.00366343	414	c5.go.bp.v2025.1.Hs.symbols.gmt
GABA_PTHLH-PVALB	GOBP_POSITIVE_REGULATION_OF_DENDRITIC_SPINE_DEVELOPMENT	-1.46186	0.0492476	0.140828	38	c5.go.bp.v2025.1.Hs.symbols.gmt
GABA_PTHLH-PVALB	GOMF_GDP_BINDING	-1.46209	0.00159403	0.012014	292	c5.go.mf.v2025.1.Hs.symbols.gmt
GABA_PTHLH-PVALB	GOBP_AMINOGLYCAN_METABOLIC_PROCESS	-1.46226	0.0133304	0.0537026	76	c5.go.bp.v2025.1.Hs.symbols.gmt
GABA_PTHLH-PVALB	GOCC_TRANS_GOLGI_NETWORK_TRANSPORT_VESICLE	-1.46246	0.0482456	0.10844	34	c5.go.cc.v2025.1.Hs.symbols.gmt
GABA_PTHLH-PVALB	GOBP_POSITIVE_REGULATION_OF_BEHAVIOR	-1.46262	0.0508221	0.143219	18	c5.go.bp.v2025.1.Hs.symbols.gmt
GABA_PTHLH-PVALB	GOBP_VASCULAR_PROCESS_IN_CIRCULATORY_SYSTEM	-1.46286	0.00592013	0.0298531	208	c5.go.bp.v2025.1.Hs.symbols.gmt
GABA_PTHLH-PVALB	GOMF_ENZYME_SUBSTRATE_ADAPTOR_ACTIVITY	-1.46305	0.0113753	0.0528794	113	c5.go.mf.v2025.1.Hs.symbols.gmt
GABA_PTHLH-PVALB	GOBP_REGULATION_OF_VOLTAGE_GATED_CALCIUM_CHANNEL_ACTIVITY	-1.46331	0.0549777	0.151147	15	c5.go.bp.v2025.1.Hs.symbols.gmt
GABA_PTHLH-PVALB	GOBP_LIPOPROTEIN_BIOSYNTHETIC_PROCESS	-1.46385	0.0296199	0.0983573	41	c5.go.bp.v2025.1.Hs.symbols.gmt
GABA_PTHLH-PVALB	GOBP_RHYTHMIC_BEHAVIOR	-1.4643	0.0408163	0.123053	40	c5.go.bp.v2025.1.Hs.symbols.gmt
GABA_PTHLH-PVALB	GOMF_MONOCARBOXYLIC_ACID_TRANSMEMBRANE_TRANSPORTER_ACTIVITY	-1.46433	0.0312227	0.107478	56	c5.go.mf.v2025.1.Hs.symbols.gmt
GABA_PTHLH-PVALB	GOBP_RESPONSE_TO_REACTIVE_OXYGEN_SPECIES	-1.46461	0.00757194	0.0360036	161	c5.go.bp.v2025.1.Hs.symbols.gmt
GABA_PTHLH-PVALB	GOCC_CELL_PROJECTION_MEMBRANE	-1.46554	0.000923792	0.0041143	311	c5.go.cc.v2025.1.Hs.symbols.gmt
GABA_PTHLH-PVALB	GOBP_LATE_ENDOSOME_TO_LYSOSOME_TRANSPORT	-1.46636	0.0496988	0.141456	20	c5.go.bp.v2025.1.Hs.symbols.gmt
GABA_PTHLH-PVALB	GOBP_PROTEIN_PALMITOYLATION	-1.46638	0.0504323	0.142658	25	c5.go.bp.v2025.1.Hs.symbols.gmt
GABA_PTHLH-PVALB	GOBP_POSITIVE_REGULATION_OF_PROTEIN_TARGETING_TO_MEMBRANE	-1.46672	0.0432277	0.128017	26	c5.go.bp.v2025.1.Hs.symbols.gmt
GABA_PTHLH-PVALB	GOBP_POSITIVE_REGULATION_OF_LOCOMOTION	-1.46696	0.000206643	0.00231668	436	c5.go.bp.v2025.1.Hs.symbols.gmt
GABA_PTHLH-PVALB	GOCC_RNA_CAP_BINDING_COMPLEX	-1.46697	0.0526316	0.113524	16	c5.go.cc.v2025.1.Hs.symbols.gmt
GABA_PTHLH-PVALB	GOBP_ACROSOME_ASSEMBLY	-1.46701	0.0432277	0.128017	26	c5.go.bp.v2025.1.Hs.symbols.gmt
GABA_PTHLH-PVALB	GOBP_REGULATION_OF_CIRCADIAN_RHYTHM	-1.4672	0.0155325	0.0605123	102	c5.go.bp.v2025.1.Hs.symbols.gmt
GABA_PTHLH-PVALB	GOBP_REGULATION_OF_MITOCHONDRIAL_MEMBRANE_PERMEABILITY_INVOLVED_IN_APOPTOTIC_PROCESS	-1.46729	0.0387701	0.119538	42	c5.go.bp.v2025.1.Hs.symbols.gmt
GABA_PTHLH-PVALB	GOBP_REGULATION_OF_MACROPHAGE_CHEMOTAXIS	-1.4674	0.0481928	0.138831	20	c5.go.bp.v2025.1.Hs.symbols.gmt
GABA_PTHLH-PVALB	GOMF_PHOSPHATIDIC_ACID_BINDING	-1.46758	0.0396492	0.125396	20	c5.go.mf.v2025.1.Hs.symbols.gmt
GABA_PTHLH-PVALB	GOBP_AMYLOID_PRECURSOR_PROTEIN_METABOLIC_PROCESS	-1.46783	0.0192823	0.0701374	70	c5.go.bp.v2025.1.Hs.symbols.gmt
GABA_PTHLH-PVALB	GOBP_POSITIVE_REGULATION_OF_NEUTROPHIL_MIGRATION	-1.46834	0.0504323	0.142658	25	c5.go.bp.v2025.1.Hs.symbols.gmt
GABA_PTHLH-PVALB	GOBP_ENDOTHELIAL_CELL_PROLIFERATION	-1.46967	0.00741563	0.03563	113	c5.go.bp.v2025.1.Hs.symbols.gmt
GABA_PTHLH-PVALB	GOBP_HOMEOSTASIS_OF_NUMBER_OF_CELLS	-1.47001	0.00171019	0.0118071	281	c5.go.bp.v2025.1.Hs.symbols.gmt
GABA_PTHLH-PVALB	GOBP_REGULATION_OF_LIPOPOLYSACCHARIDE_MEDIATED_SIGNALING_PATHWAY	-1.47029	0.05	0.142093	21	c5.go.bp.v2025.1.Hs.symbols.gmt
GABA_PTHLH-PVALB	GOBP_SIGNAL_TRANSDUCTION_BY_P53_CLASS_MEDIATOR	-1.4705	0.00468926	0.0249866	169	c5.go.bp.v2025.1.Hs.symbols.gmt
GABA_PTHLH-PVALB	GOBP_POSITIVE_REGULATION_OF_TOR_SIGNALING	-1.47055	0.0190885	0.0696995	70	c5.go.bp.v2025.1.Hs.symbols.gmt
GABA_PTHLH-PVALB	GOBP_REGULATION_OF_HORMONE_LEVELS	-1.47062	0.00035961	0.00353439	399	c5.go.bp.v2025.1.Hs.symbols.gmt
GABA_PTHLH-PVALB	GOCC_CLATHRIN_COAT_OF_COATED_PIT	-1.47143	0.0611916	0.125783	17	c5.go.cc.v2025.1.Hs.symbols.gmt
GABA_PTHLH-PVALB	GOBP_MEMBRANE_DEPOLARIZATION	-1.47176	0.0175618	0.0652955	81	c5.go.bp.v2025.1.Hs.symbols.gmt
GABA_PTHLH-PVALB	GOBP_ADENYLATE_CYCLASE_INHIBITING_G_PROTEIN_COUPLED_RECEPTOR_SIGNALING_PATHWAY	-1.47188	0.0256117	0.0875047	66	c5.go.bp.v2025.1.Hs.symbols.gmt
GABA_PTHLH-PVALB	GOBP_REGULATION_OF_MUSCLE_SYSTEM_PROCESS	-1.47234	0.0077253	0.0364022	177	c5.go.bp.v2025.1.Hs.symbols.gmt
GABA_PTHLH-PVALB	GOBP_NEGATIVE_REGULATION_OF_CELL_DEVELOPMENT	-1.47235	0.00374489	0.020928	202	c5.go.bp.v2025.1.Hs.symbols.gmt
GABA_PTHLH-PVALB	GOBP_CIRCULATORY_SYSTEM_PROCESS	-1.4724	9.82161e-05	0.00126782	459	c5.go.bp.v2025.1.Hs.symbols.gmt
GABA_PTHLH-PVALB	GOBP_REGULATION_OF_LONG_TERM_SYNAPTIC_POTENTIATION	-1.47255	0.03989	0.121258	39	c5.go.bp.v2025.1.Hs.symbols.gmt
GABA_PTHLH-PVALB	GOCC_TRAPP_COMPLEX	-1.47265	0.0510367	0.11123	16	c5.go.cc.v2025.1.Hs.symbols.gmt
GABA_PTHLH-PVALB	GOBP_REGULATION_OF_GLIOGENESIS	-1.47284	0.0166972	0.0631704	80	c5.go.bp.v2025.1.Hs.symbols.gmt
GABA_PTHLH-PVALB	GOBP_POSITIVE_REGULATION_OF_EPITHELIAL_TO_MESENCHYMAL_TRANSITION	-1.47426	0.0360963	0.114332	42	c5.go.bp.v2025.1.Hs.symbols.gmt
GABA_PTHLH-PVALB	GOBP_REGULATION_OF_OSTEOBLAST_DIFFERENTIATION	-1.47466	0.00809902	0.0377268	104	c5.go.bp.v2025.1.Hs.symbols.gmt
GABA_PTHLH-PVALB	GOBP_EXTRINSIC_APOPTOTIC_SIGNALING_PATHWAY	-1.47497	0.00477374	0.0252898	181	c5.go.bp.v2025.1.Hs.symbols.gmt
GABA_PTHLH-PVALB	GOCC_EXTRINSIC_COMPONENT_OF_CYTOPLASMIC_SIDE_OF_PLASMA_MEMBRANE	-1.47514	0.0512091	0.11123	40	c5.go.cc.v2025.1.Hs.symbols.gmt
GABA_PTHLH-PVALB	GOBP_CARDIAC_MUSCLE_TISSUE_DEVELOPMENT	-1.47595	0.0077253	0.0364022	174	c5.go.bp.v2025.1.Hs.symbols.gmt
GABA_PTHLH-PVALB	GOBP_REGULATION_OF_EXOSOMAL_SECRETION	-1.47652	0.041543	0.12473	16	c5.go.bp.v2025.1.Hs.symbols.gmt
GABA_PTHLH-PVALB	GOBP_NEGATIVE_REGULATION_OF_CATABOLIC_PROCESS	-1.47707	0.000978115	0.00776141	315	c5.go.bp.v2025.1.Hs.symbols.gmt
GABA_PTHLH-PVALB	GOMF_AMYLOID_BETA_BINDING	-1.47708	0.0236971	0.0875108	68	c5.go.mf.v2025.1.Hs.symbols.gmt
GABA_PTHLH-PVALB	GOBP_HOMEOSTASIS_OF_NUMBER_OF_CELLS_WITHIN_A_TISSUE	-1.47718	0.0429958	0.127837	33	c5.go.bp.v2025.1.Hs.symbols.gmt
GABA_PTHLH-PVALB	GOBP_GLANDULAR_EPITHELIAL_CELL_DIFFERENTIATION	-1.47741	0.0403458	0.122137	26	c5.go.bp.v2025.1.Hs.symbols.gmt
GABA_PTHLH-PVALB	GOBP_CARDIAC_MUSCLE_CONTRACTION	-1.47753	0.00920047	0.0411831	116	c5.go.bp.v2025.1.Hs.symbols.gmt
GABA_PTHLH-PVALB	GOBP_REGULATION_OF_RECEPTOR_RECYCLING	-1.47778	0.0483163	0.138831	22	c5.go.bp.v2025.1.Hs.symbols.gmt
GABA_PTHLH-PVALB	GOBP_NEGATIVE_ADAPTATION_OF_SIGNALING_PATHWAY	-1.4784	0.041543	0.12473	16	c5.go.bp.v2025.1.Hs.symbols.gmt
GABA_PTHLH-PVALB	GOCC_CLATHRIN_COATED_ENDOCYTIC_VESICLE_MEMBRANE	-1.47899	0.0216282	0.0550432	49	c5.go.cc.v2025.1.Hs.symbols.gmt
GABA_PTHLH-PVALB	GOBP_GLYCOLYTIC_PROCESS_THROUGH_FRUCTOSE_6_PHOSPHATE	-1.47945	0.0483163	0.138831	22	c5.go.bp.v2025.1.Hs.symbols.gmt
GABA_PTHLH-PVALB	GOBP_RESPIRATORY_CHAIN_COMPLEX_IV_ASSEMBLY	-1.47951	0.042735	0.127508	29	c5.go.bp.v2025.1.Hs.symbols.gmt
GABA_PTHLH-PVALB	GOBP_INTEGRATED_STRESS_RESPONSE_SIGNALING	-1.47993	0.0185505	0.0680061	45	c5.go.bp.v2025.1.Hs.symbols.gmt
GABA_PTHLH-PVALB	GOBP_POSITIVE_REGULATION_OF_MONOATOMIC_ION_TRANSMEMBRANE_TRANSPORT	-1.48029	0.00861049	0.0392575	96	c5.go.bp.v2025.1.Hs.symbols.gmt
GABA_PTHLH-PVALB	GOMF_STEROL_BINDING	-1.48056	0.0252567	0.0908732	56	c5.go.mf.v2025.1.Hs.symbols.gmt
GABA_PTHLH-PVALB	GOBP_PROTEIN_O_LINKED_GLYCOSYLATION	-1.48068	0.00958788	0.0423168	89	c5.go.bp.v2025.1.Hs.symbols.gmt
GABA_PTHLH-PVALB	GOBP_LONG_TERM_MEMORY	-1.48097	0.0469417	0.135931	31	c5.go.bp.v2025.1.Hs.symbols.gmt
GABA_PTHLH-PVALB	GOBP_POSITIVE_REGULATION_OF_SUBSTRATE_ADHESION_DEPENDENT_CELL_SPREADING	-1.48102	0.0429363	0.127763	34	c5.go.bp.v2025.1.Hs.symbols.gmt
GABA_PTHLH-PVALB	GOMF_CYCLIC_NUCLEOTIDE_DEPENDENT_PROTEIN_KINASE_ACTIVITY	-1.48114	0.0397554	0.125396	17	c5.go.mf.v2025.1.Hs.symbols.gmt
GABA_PTHLH-PVALB	GOBP_CARDIAC_ATRIUM_DEVELOPMENT	-1.482	0.0455213	0.132656	23	c5.go.bp.v2025.1.Hs.symbols.gmt
GABA_PTHLH-PVALB	GOBP_REGULATION_OF_CYCLIN_DEPENDENT_PROTEIN_SERINE_THREONINE_KINASE_ACTIVITY	-1.48216	0.0455192	0.132656	31	c5.go.bp.v2025.1.Hs.symbols.gmt
GABA_PTHLH-PVALB	GOMF_ACYLGLYCEROL_O_ACYLTRANSFERASE_ACTIVITY	-1.48227	0.0636398	0.179394	26	c5.go.mf.v2025.1.Hs.symbols.gmt
GABA_PTHLH-PVALB	GOBP_MAMMARY_GLAND_DUCT_MORPHOGENESIS	-1.48293	0.0368189	0.116055	24	c5.go.bp.v2025.1.Hs.symbols.gmt
GABA_PTHLH-PVALB	GOBP_REGULATION_OF_ATP_BIOSYNTHETIC_PROCESS	-1.48332	0.0463378	0.134394	18	c5.go.bp.v2025.1.Hs.symbols.gmt
GABA_PTHLH-PVALB	GOBP_REGULATION_OF_MITOCHONDRIAL_MEMBRANE_PERMEABILITY	-1.48352	0.0210768	0.0749441	50	c5.go.bp.v2025.1.Hs.symbols.gmt
GABA_PTHLH-PVALB	GOBP_REGULATION_OF_ESTABLISHMENT_OF_PROTEIN_LOCALIZATION_TO_MITOCHONDRION	-1.48362	0.0210768	0.0749441	50	c5.go.bp.v2025.1.Hs.symbols.gmt
GABA_PTHLH-PVALB	GOBP_POSITIVE_REGULATION_OF_CANONICAL_WNT_SIGNALING_PATHWAY	-1.4837	0.00863231	0.0392575	101	c5.go.bp.v2025.1.Hs.symbols.gmt
GABA_PTHLH-PVALB	GOBP_INTERLEUKIN_17_PRODUCTION	-1.48396	0.045388	0.132584	22	c5.go.bp.v2025.1.Hs.symbols.gmt
GABA_PTHLH-PVALB	GOBP_POSITIVE_REGULATION_OF_OSTEOBLAST_DIFFERENTIATION	-1.48415	0.0164393	0.0627122	58	c5.go.bp.v2025.1.Hs.symbols.gmt
GABA_PTHLH-PVALB	GOMF_SMAD_BINDING	-1.48449	0.0225921	0.0855869	72	c5.go.mf.v2025.1.Hs.symbols.gmt
GABA_PTHLH-PVALB	GOBP_VENTRICULAR_SEPTUM_MORPHOGENESIS	-1.48468	0.0416089	0.12473	33	c5.go.bp.v2025.1.Hs.symbols.gmt
GABA_PTHLH-PVALB	GOBP_POSITIVE_REGULATION_OF_ENDOTHELIAL_CELL_PROLIFERATION	-1.48503	0.0160013	0.0618785	67	c5.go.bp.v2025.1.Hs.symbols.gmt
GABA_PTHLH-PVALB	GOBP_REGULATION_OF_EPITHELIAL_CELL_DIFFERENTIATION	-1.48508	0.0105371	0.0454996	98	c5.go.bp.v2025.1.Hs.symbols.gmt
GABA_PTHLH-PVALB	GOBP_REGULATION_OF_POSTSYNAPTIC_SPECIALIZATION_ASSEMBLY	-1.48516	0.0405405	0.122524	19	c5.go.bp.v2025.1.Hs.symbols.gmt
GABA_PTHLH-PVALB	GOMF_UBIQUITIN_LIKE_PROTEIN_CONJUGATING_ENZYME_ACTIVITY	-1.48541	0.037518	0.120501	38	c5.go.mf.v2025.1.Hs.symbols.gmt
GABA_PTHLH-PVALB	GOBP_ORGANIC_ACID_TRANSMEMBRANE_TRANSPORT	-1.48589	0.00985933	0.0431316	130	c5.go.bp.v2025.1.Hs.symbols.gmt
GABA_PTHLH-PVALB	GOBP_RESPONSE_TO_MISFOLDED_PROTEIN	-1.48613	0.0405405	0.122524	19	c5.go.bp.v2025.1.Hs.symbols.gmt
GABA_PTHLH-PVALB	GOBP_ENDOTHELIUM_DEVELOPMENT	-1.48656	0.00816061	0.0379019	101	c5.go.bp.v2025.1.Hs.symbols.gmt
GABA_PTHLH-PVALB	GOMF_R_SMAD_BINDING	-1.48657	0.0401189	0.125985	24	c5.go.mf.v2025.1.Hs.symbols.gmt
GABA_PTHLH-PVALB	GOBP_RESPONSE_TO_LIGHT_STIMULUS	-1.48677	0.00127387	0.00951121	288	c5.go.bp.v2025.1.Hs.symbols.gmt
GABA_PTHLH-PVALB	GOBP_PLASMA_MEMBRANE_REPAIR	-1.48684	0.0356125	0.113428	27	c5.go.bp.v2025.1.Hs.symbols.gmt
GABA_PTHLH-PVALB	GOMF_OXIDOREDUCTASE_ACTIVITY_ACTING_ON_PEROXIDE_AS_ACCEPTOR	-1.48747	0.037518	0.120501	38	c5.go.mf.v2025.1.Hs.symbols.gmt
GABA_PTHLH-PVALB	GOBP_REGULATION_OF_CELL_SUBSTRATE_ADHESION	-1.48797	0.00346939	0.0199583	176	c5.go.bp.v2025.1.Hs.symbols.gmt
GABA_PTHLH-PVALB	GOBP_ORGANOPHOSPHATE_ESTER_TRANSPORT	-1.48838	0.0079969	0.0374414	151	c5.go.bp.v2025.1.Hs.symbols.gmt
GABA_PTHLH-PVALB	GOBP_SPHINGOID_BIOSYNTHETIC_PROCESS	-1.4889	0.0520059	0.145871	15	c5.go.bp.v2025.1.Hs.symbols.gmt
GABA_PTHLH-PVALB	GOBP_EXPORT_ACROSS_PLASMA_MEMBRANE	-1.48897	0.0154123	0.0601923	67	c5.go.bp.v2025.1.Hs.symbols.gmt
GABA_PTHLH-PVALB	GOBP_CELL_SUBSTRATE_ADHESION	-1.48911	0.000663995	0.00579573	291	c5.go.bp.v2025.1.Hs.symbols.gmt
GABA_PTHLH-PVALB	GOBP_NEURON_FATE_SPECIFICATION	-1.49012	0.0379272	0.118023	17	c5.go.bp.v2025.1.Hs.symbols.gmt
GABA_PTHLH-PVALB	GOBP_STRESS_GRANULE_ASSEMBLY	-1.49104	0.038835	0.119575	33	c5.go.bp.v2025.1.Hs.symbols.gmt
GABA_PTHLH-PVALB	GOMF_GATED_CHANNEL_ACTIVITY	-1.49154	0.00140092	0.0110226	249	c5.go.mf.v2025.1.Hs.symbols.gmt
GABA_PTHLH-PVALB	GOBP_ARP2_3_COMPLEX_MEDIATED_ACTIN_NUCLEATION	-1.49156	0.0159434	0.0617197	45	c5.go.bp.v2025.1.Hs.symbols.gmt
GABA_PTHLH-PVALB	GOBP_CELLULAR_RESPONSE_TO_OXIDATIVE_STRESS	-1.49182	0.00272439	0.0165907	217	c5.go.bp.v2025.1.Hs.symbols.gmt
GABA_PTHLH-PVALB	GOBP_MYELOID_CELL_APOPTOTIC_PROCESS	-1.49206	0.0432277	0.128017	25	c5.go.bp.v2025.1.Hs.symbols.gmt
GABA_PTHLH-PVALB	GOMF_MACROMOLECULE_TRANSMEMBRANE_TRANSPORTER_ACTIVITY	-1.49246	0.038749	0.1234	29	c5.go.mf.v2025.1.Hs.symbols.gmt
GABA_PTHLH-PVALB	GOBP_RESPONSE_TO_CARBOHYDRATE	-1.49257	0.00376237	0.0209937	181	c5.go.bp.v2025.1.Hs.symbols.gmt
GABA_PTHLH-PVALB	GOBP_REGULATION_OF_CARDIAC_MUSCLE_CONTRACTION_BY_CALCIUM_ION_SIGNALING	-1.49285	0.0384615	0.118987	29	c5.go.bp.v2025.1.Hs.symbols.gmt
GABA_PTHLH-PVALB	GOBP_LAMELLIPODIUM_ORGANIZATION	-1.49288	0.00565642	0.0288149	79	c5.go.bp.v2025.1.Hs.symbols.gmt
GABA_PTHLH-PVALB	GOBP_NEGATIVE_REGULATION_OF_RESPONSE_TO_ENDOPLASMIC_RETICULUM_STRESS	-1.49292	0.0169607	0.0636394	48	c5.go.bp.v2025.1.Hs.symbols.gmt
GABA_PTHLH-PVALB	GOCC_SNARE_COMPLEX	-1.49321	0.0381356	0.0899177	46	c5.go.cc.v2025.1.Hs.symbols.gmt
GABA_PTHLH-PVALB	GOCC_CULLIN_RING_UBIQUITIN_LIGASE_COMPLEX	-1.49366	0.00235249	0.00877167	189	c5.go.cc.v2025.1.Hs.symbols.gmt
GABA_PTHLH-PVALB	GOBP_POSITIVE_REGULATION_OF_OSSIFICATION	-1.494	0.0243088	0.0839135	41	c5.go.bp.v2025.1.Hs.symbols.gmt
GABA_PTHLH-PVALB	GOBP_ACTIN_MEDIATED_CELL_CONTRACTION	-1.49414	0.00974065	0.0427655	94	c5.go.bp.v2025.1.Hs.symbols.gmt
GABA_PTHLH-PVALB	GOBP_DENDRITIC_TRANSPORT	-1.49453	0.0365646	0.115576	17	c5.go.bp.v2025.1.Hs.symbols.gmt
GABA_PTHLH-PVALB	GOBP_NEGATIVE_REGULATION_OF_ORGAN_GROWTH	-1.49498	0.0360231	0.114332	26	c5.go.bp.v2025.1.Hs.symbols.gmt
GABA_PTHLH-PVALB	GOBP_REGULATION_OF_GROWTH	-1.49542	8.43116e-05	0.00111182	497	c5.go.bp.v2025.1.Hs.symbols.gmt
GABA_PTHLH-PVALB	GOBP_NEGATIVE_REGULATION_OF_PROTEIN_CONTAINING_COMPLEX_ASSEMBLY	-1.49571	0.00577838	0.0293401	126	c5.go.bp.v2025.1.Hs.symbols.gmt
GABA_PTHLH-PVALB	GOBP_EMBRYONIC_DIGESTIVE_TRACT_DEVELOPMENT	-1.49591	0.0391566	0.120074	20	c5.go.bp.v2025.1.Hs.symbols.gmt
GABA_PTHLH-PVALB	GOBP_REGULATION_OF_NITRIC_OXIDE_METABOLIC_PROCESS	-1.49624	0.0120523	0.0499968	47	c5.go.bp.v2025.1.Hs.symbols.gmt
GABA_PTHLH-PVALB	GOBP_NEGATIVE_REGULATION_OF_INTRACELLULAR_PROTEIN_TRANSPORT	-1.49625	0.0370879	0.116408	36	c5.go.bp.v2025.1.Hs.symbols.gmt
GABA_PTHLH-PVALB	GOBP_MODIFICATION_OF_POSTSYNAPTIC_STRUCTURE	-1.4963	0.0346741	0.111212	33	c5.go.bp.v2025.1.Hs.symbols.gmt
GABA_PTHLH-PVALB	GOBP_RESPONSE_TO_TEMPERATURE_STIMULUS	-1.49637	0.00388132	0.0215263	146	c5.go.bp.v2025.1.Hs.symbols.gmt
GABA_PTHLH-PVALB	GOBP_RESPONSE_TO_ENDOPLASMIC_RETICULUM_STRESS	-1.49639	0.00127322	0.00951121	256	c5.go.bp.v2025.1.Hs.symbols.gmt
GABA_PTHLH-PVALB	GOMF_ADENYLYLTRANSFERASE_ACTIVITY	-1.49648	0.0562708	0.16378	28	c5.go.mf.v2025.1.Hs.symbols.gmt
GABA_PTHLH-PVALB	GOCC_POSTSYNAPTIC_DENSITY_INTRACELLULAR_COMPONENT	-1.49661	0.046549	0.105118	18	c5.go.cc.v2025.1.Hs.symbols.gmt
GABA_PTHLH-PVALB	GOBP_MEMBRANE_DOCKING	-1.49666	0.0106589	0.0458632	84	c5.go.bp.v2025.1.Hs.symbols.gmt
GABA_PTHLH-PVALB	GOBP_PROTEIN_LOCALIZATION_TO_PLASMA_MEMBRANE	-1.49699	0.00127322	0.00951121	254	c5.go.bp.v2025.1.Hs.symbols.gmt
GABA_PTHLH-PVALB	GOBP_GLIAL_CELL_DIFFERENTIATION	-1.49703	0.00358868	0.0203655	216	c5.go.bp.v2025.1.Hs.symbols.gmt
GABA_PTHLH-PVALB	GOBP_PROTEIN_N_LINKED_GLYCOSYLATION_VIA_ASPARAGINE	-1.49728	0.0173386	0.0648155	43	c5.go.bp.v2025.1.Hs.symbols.gmt
GABA_PTHLH-PVALB	GOMF_METAL_ION_TRANSMEMBRANE_TRANSPORTER_ACTIVITY	-1.49752	0.000250241	0.00312291	432	c5.go.mf.v2025.1.Hs.symbols.gmt
GABA_PTHLH-PVALB	GOBP_CALCIUM_ION_TRANSPORT	-1.49794	0.000488902	0.00451464	332	c5.go.bp.v2025.1.Hs.symbols.gmt
GABA_PTHLH-PVALB	GOCC_DENDRITIC_SHAFT	-1.49864	0.0440967	0.100524	40	c5.go.cc.v2025.1.Hs.symbols.gmt
GABA_PTHLH-PVALB	GOBP_REGULATION_OF_BEHAVIOR	-1.4987	0.0199542	0.072142	56	c5.go.bp.v2025.1.Hs.symbols.gmt
GABA_PTHLH-PVALB	GOBP_ANOIKIS	-1.49888	0.0369844	0.11624	31	c5.go.bp.v2025.1.Hs.symbols.gmt
GABA_PTHLH-PVALB	GOBP_LEUKOCYTE_MIGRATION	-1.49895	0.00194974	0.0130873	239	c5.go.bp.v2025.1.Hs.symbols.gmt
GABA_PTHLH-PVALB	GOBP_THIOESTER_BIOSYNTHETIC_PROCESS	-1.49927	0.0190246	0.0695356	49	c5.go.bp.v2025.1.Hs.symbols.gmt
GABA_PTHLH-PVALB	GOBP_CLATHRIN_COAT_ASSEMBLY	-1.49947	0.0397059	0.120965	21	c5.go.bp.v2025.1.Hs.symbols.gmt
GABA_PTHLH-PVALB	GOMF_ANTIOXIDANT_ACTIVITY	-1.49956	0.0212793	0.081914	56	c5.go.mf.v2025.1.Hs.symbols.gmt
GABA_PTHLH-PVALB	GOBP_REGULATION_OF_CELL_GROWTH	-1.49963	0.000295298	0.00307546	352	c5.go.bp.v2025.1.Hs.symbols.gmt
GABA_PTHLH-PVALB	GOBP_CALCIUM_DEPENDENT_CELL_CELL_ADHESION_VIA_PLASMA_MEMBRANE_CELL_ADHESION_MOLECULES	-1.49965	0.0219089	0.0773777	42	c5.go.bp.v2025.1.Hs.symbols.gmt
GABA_PTHLH-PVALB	GOBP_POSITIVE_REGULATION_OF_SMOOTH_MUSCLE_CELL_MIGRATION	-1.49982	0.0356125	0.113428	29	c5.go.bp.v2025.1.Hs.symbols.gmt
GABA_PTHLH-PVALB	GOMF_AMIDE_BINDING	-1.50001	0.00344562	0.0217344	184	c5.go.mf.v2025.1.Hs.symbols.gmt
GABA_PTHLH-PVALB	GOBP_RESPONSE_TO_HEAT	-1.50031	0.0126738	0.0517992	87	c5.go.bp.v2025.1.Hs.symbols.gmt
GABA_PTHLH-PVALB	GOBP_PEPTIDYL_THREONINE_MODIFICATION	-1.50093	0.0175135	0.0652486	44	c5.go.bp.v2025.1.Hs.symbols.gmt
GABA_PTHLH-PVALB	GOMF_ACTIN_MONOMER_BINDING	-1.50116	0.0363852	0.120501	21	c5.go.mf.v2025.1.Hs.symbols.gmt
GABA_PTHLH-PVALB	GOBP_REGULATION_OF_IRE1_MEDIATED_UNFOLDED_PROTEIN_RESPONSE	-1.50119	0.0430906	0.128015	15	c5.go.bp.v2025.1.Hs.symbols.gmt
GABA_PTHLH-PVALB	GOMF_LIPID_TRANSPORTER_ACTIVITY	-1.50127	0.0052919	0.0305565	154	c5.go.mf.v2025.1.Hs.symbols.gmt
GABA_PTHLH-PVALB	GOBP_SYMBIONT_ENTRY_INTO_HOST	-1.50161	0.00578741	0.0293453	103	c5.go.bp.v2025.1.Hs.symbols.gmt
GABA_PTHLH-PVALB	GOBP_CEREBELLAR_CORTEX_DEVELOPMENT	-1.50185	0.0203827	0.073043	51	c5.go.bp.v2025.1.Hs.symbols.gmt
GABA_PTHLH-PVALB	GOBP_TRNA_5_END_PROCESSING	-1.50211	0.0341291	0.109945	16	c5.go.bp.v2025.1.Hs.symbols.gmt
GABA_PTHLH-PVALB	GOBP_REGULATION_OF_AUTOPHAGOSOME_ASSEMBLY	-1.50299	0.015196	0.0595815	48	c5.go.bp.v2025.1.Hs.symbols.gmt
GABA_PTHLH-PVALB	GOBP_REGULATION_OF_FIBROBLAST_GROWTH_FACTOR_RECEPTOR_SIGNALING_PATHWAY	-1.50301	0.0417867	0.125155	25	c5.go.bp.v2025.1.Hs.symbols.gmt
GABA_PTHLH-PVALB	GOBP_PROTEIN_LOCALIZATION_TO_CELL_PERIPHERY	-1.50324	0.000342112	0.00343612	316	c5.go.bp.v2025.1.Hs.symbols.gmt
GABA_PTHLH-PVALB	GOBP_CELL_FATE_DETERMINATION	-1.50329	0.0367107	0.115919	23	c5.go.bp.v2025.1.Hs.symbols.gmt
GABA_PTHLH-PVALB	GOMF_PROTEIN_KINASE_C_BINDING	-1.50345	0.0369844	0.120501	40	c5.go.mf.v2025.1.Hs.symbols.gmt
GABA_PTHLH-PVALB	GOBP_LUNG_EPITHELIUM_DEVELOPMENT	-1.5035	0.0383562	0.118762	37	c5.go.bp.v2025.1.Hs.symbols.gmt
GABA_PTHLH-PVALB	GOBP_MUSCLE_HYPERTROPHY	-1.50359	0.0165264	0.0629789	72	c5.go.bp.v2025.1.Hs.symbols.gmt
GABA_PTHLH-PVALB	GOBP_RESPONSE_TO_LEAD_ION	-1.5037	0.0341291	0.109945	16	c5.go.bp.v2025.1.Hs.symbols.gmt
GABA_PTHLH-PVALB	GOCC_TERTIARY_GRANULE	-1.50393	0.00743449	0.0232207	116	c5.go.cc.v2025.1.Hs.symbols.gmt
GABA_PTHLH-PVALB	GOBP_UNSATURATED_FATTY_ACID_BIOSYNTHETIC_PROCESS	-1.50421	0.0163478	0.0625727	43	c5.go.bp.v2025.1.Hs.symbols.gmt
GABA_PTHLH-PVALB	GOMF_G_PROTEIN_ALPHA_SUBUNIT_BINDING	-1.50439	0.0406766	0.125985	25	c5.go.mf.v2025.1.Hs.symbols.gmt
GABA_PTHLH-PVALB	GOBP_DIGESTIVE_TRACT_MORPHOGENESIS	-1.50443	0.0317753	0.10373	32	c5.go.bp.v2025.1.Hs.symbols.gmt
GABA_PTHLH-PVALB	GOBP_POSITIVE_REGULATION_OF_TRANSPORTER_ACTIVITY	-1.50474	0.0182122	0.0673384	39	c5.go.bp.v2025.1.Hs.symbols.gmt
GABA_PTHLH-PVALB	GOBP_REGULATION_OF_KINASE_ACTIVITY	-1.50476	0.00157797	0.0112327	231	c5.go.bp.v2025.1.Hs.symbols.gmt
GABA_PTHLH-PVALB	GOBP_MUSCLE_CELL_MIGRATION	-1.5051	0.0126934	0.0517992	70	c5.go.bp.v2025.1.Hs.symbols.gmt
GABA_PTHLH-PVALB	GOBP_L_ALPHA_AMINO_ACID_TRANSMEMBRANE_TRANSPORT	-1.50514	0.00756896	0.0360036	59	c5.go.bp.v2025.1.Hs.symbols.gmt
GABA_PTHLH-PVALB	GOBP_REGULATION_OF_RELEASE_OF_SEQUESTERED_CALCIUM_ION_INTO_CYTOSOL_BY_SARCOPLASMIC_RETICULUM	-1.50536	0.0365707	0.115576	30	c5.go.bp.v2025.1.Hs.symbols.gmt
GABA_PTHLH-PVALB	GOBP_SARCOPLASMIC_RETICULUM_CALCIUM_ION_TRANSPORT	-1.50598	0.0369863	0.11624	37	c5.go.bp.v2025.1.Hs.symbols.gmt
GABA_PTHLH-PVALB	GOMF_STEROID_BINDING	-1.50602	0.00964372	0.048286	87	c5.go.mf.v2025.1.Hs.symbols.gmt
GABA_PTHLH-PVALB	GOBP_ASPARTATE_TRANSMEMBRANE_TRANSPORT	-1.50603	0.0324767	0.105643	17	c5.go.bp.v2025.1.Hs.symbols.gmt
GABA_PTHLH-PVALB	GOBP_MULTICELLULAR_ORGANISMAL_RESPONSE_TO_STRESS	-1.50661	0.0107955	0.0463423	83	c5.go.bp.v2025.1.Hs.symbols.gmt
GABA_PTHLH-PVALB	GOBP_REGULATION_OF_OXIDATIVE_STRESS_INDUCED_INTRINSIC_APOPTOTIC_SIGNALING_PATHWAY	-1.50686	0.0343407	0.110432	36	c5.go.bp.v2025.1.Hs.symbols.gmt
GABA_PTHLH-PVALB	GOBP_POSITIVE_REGULATION_OF_MONONUCLEAR_CELL_MIGRATION	-1.5069	0.00756896	0.0360036	59	c5.go.bp.v2025.1.Hs.symbols.gmt
GABA_PTHLH-PVALB	GOBP_NEGATIVE_REGULATION_OF_OSTEOCLAST_DIFFERENTIATION	-1.50711	0.0314731	0.102959	20	c5.go.bp.v2025.1.Hs.symbols.gmt
GABA_PTHLH-PVALB	GOMF_COLLAGEN_BINDING	-1.50727	0.0126018	0.0567475	61	c5.go.mf.v2025.1.Hs.symbols.gmt
GABA_PTHLH-PVALB	GOBP_POSITIVE_REGULATION_OF_LAMELLIPODIUM_ASSEMBLY	-1.5082	0.0389049	0.119652	25	c5.go.bp.v2025.1.Hs.symbols.gmt
GABA_PTHLH-PVALB	GOBP_SYNAPTIC_MEMBRANE_ADHESION	-1.50852	0.0254499	0.0871143	31	c5.go.bp.v2025.1.Hs.symbols.gmt
GABA_PTHLH-PVALB	GOCC_ENDOPEPTIDASE_COMPLEX	-1.50864	0.00795828	0.0242274	88	c5.go.cc.v2025.1.Hs.symbols.gmt
GABA_PTHLH-PVALB	GOBP_NEGATIVE_REGULATION_OF_VASCULATURE_DEVELOPMENT	-1.50871	0.0113978	0.0483615	78	c5.go.bp.v2025.1.Hs.symbols.gmt
GABA_PTHLH-PVALB	GOCC_MEMBRANE_COAT	-1.50885	0.00819084	0.024611	92	c5.go.cc.v2025.1.Hs.symbols.gmt
GABA_PTHLH-PVALB	GOBP_DENTATE_GYRUS_DEVELOPMENT	-1.50887	0.0367647	0.115989	21	c5.go.bp.v2025.1.Hs.symbols.gmt
GABA_PTHLH-PVALB	GOBP_LEUKOCYTE_HOMEOSTASIS	-1.50975	0.0124832	0.0514678	87	c5.go.bp.v2025.1.Hs.symbols.gmt
GABA_PTHLH-PVALB	GOBP_POSITIVE_REGULATION_OF_MOLECULAR_FUNCTION	-1.50984	1.90523e-05	0.000356357	470	c5.go.bp.v2025.1.Hs.symbols.gmt
GABA_PTHLH-PVALB	GOMF_CALCIUM_DEPENDENT_PROTEIN_BINDING	-1.5112	0.0251601	0.0908732	50	c5.go.mf.v2025.1.Hs.symbols.gmt
GABA_PTHLH-PVALB	GOMF_HEAT_SHOCK_PROTEIN_BINDING	-1.5122	0.00693589	0.0382008	114	c5.go.mf.v2025.1.Hs.symbols.gmt
GABA_PTHLH-PVALB	GOBP_PERK_MEDIATED_UNFOLDED_PROTEIN_RESPONSE	-1.51252	0.0395183	0.120728	23	c5.go.bp.v2025.1.Hs.symbols.gmt
GABA_PTHLH-PVALB	GOBP_REGULATION_OF_PROTEIN_LOCALIZATION_TO_SYNAPSE	-1.5126	0.0310545	0.10183	27	c5.go.bp.v2025.1.Hs.symbols.gmt
GABA_PTHLH-PVALB	GOBP_CELLULAR_RESPONSE_TO_HEAT	-1.51322	0.0136633	0.0546232	55	c5.go.bp.v2025.1.Hs.symbols.gmt
GABA_PTHLH-PVALB	GOBP_REGULATION_OF_MUSCLE_HYPERTROPHY	-1.51356	0.0130907	0.0530281	52	c5.go.bp.v2025.1.Hs.symbols.gmt
GABA_PTHLH-PVALB	GOBP_ADULT_LOCOMOTORY_BEHAVIOR	-1.51399	0.00816981	0.0379019	73	c5.go.bp.v2025.1.Hs.symbols.gmt
GABA_PTHLH-PVALB	GOCC_SODIUM_CHANNEL_COMPLEX	-1.51423	0.0431433	0.0988187	20	c5.go.cc.v2025.1.Hs.symbols.gmt
GABA_PTHLH-PVALB	GOBP_TYPE_B_PANCREATIC_CELL_DEVELOPMENT	-1.51436	0.0320224	0.10435	17	c5.go.bp.v2025.1.Hs.symbols.gmt
GABA_PTHLH-PVALB	GOMF_CYCLIC_NUCLEOTIDE_PHOSPHODIESTERASE_ACTIVITY	-1.51477	0.0375303	0.120501	25	c5.go.mf.v2025.1.Hs.symbols.gmt
GABA_PTHLH-PVALB	GOBP_BRANCHING_MORPHOGENESIS_OF_AN_EPITHELIAL_TUBE	-1.5151	0.00575777	0.029276	115	c5.go.bp.v2025.1.Hs.symbols.gmt
GABA_PTHLH-PVALB	GOMF_TBP_CLASS_PROTEIN_BINDING	-1.51557	0.0471454	0.143643	24	c5.go.mf.v2025.1.Hs.symbols.gmt
GABA_PTHLH-PVALB	GOCC_CYTOPLASMIC_SIDE_OF_ENDOPLASMIC_RETICULUM_MEMBRANE	-1.51576	0.0380518	0.0899177	23	c5.go.cc.v2025.1.Hs.symbols.gmt
GABA_PTHLH-PVALB	GOBP_IMPORT_ACROSS_PLASMA_MEMBRANE	-1.51605	0.00186372	0.0127232	166	c5.go.bp.v2025.1.Hs.symbols.gmt
GABA_PTHLH-PVALB	GOMF_ORGANIC_ANION_TRANSMEMBRANE_TRANSPORTER_ACTIVITY	-1.5164	0.00127262	0.0103545	217	c5.go.mf.v2025.1.Hs.symbols.gmt
GABA_PTHLH-PVALB	GOBP_REGULATION_OF_GLYCOPROTEIN_METABOLIC_PROCESS	-1.51653	0.0319043	0.104058	33	c5.go.bp.v2025.1.Hs.symbols.gmt
GABA_PTHLH-PVALB	GOBP_RESPONSE_TO_CALCIUM_ION	-1.51743	0.00421482	0.0228911	114	c5.go.bp.v2025.1.Hs.symbols.gmt
GABA_PTHLH-PVALB	GOBP_NEGATIVE_REGULATION_OF_OXIDATIVE_STRESS_INDUCED_INTRINSIC_APOPTOTIC_SIGNALING_PATHWAY	-1.51784	0.0249134	0.0856779	26	c5.go.bp.v2025.1.Hs.symbols.gmt
GABA_PTHLH-PVALB	GOMF_P_TYPE_TRANSMEMBRANE_TRANSPORTER_ACTIVITY	-1.51818	0.034853	0.116611	22	c5.go.mf.v2025.1.Hs.symbols.gmt
GABA_PTHLH-PVALB	GOCC_ORGANELLAR_RIBOSOME	-1.51862	0.00700861	0.0221786	86	c5.go.cc.v2025.1.Hs.symbols.gmt
GABA_PTHLH-PVALB	GOBP_ORGANIC_ACID_TRANSPORT	-1.51872	0.000685876	0.00591629	271	c5.go.bp.v2025.1.Hs.symbols.gmt
GABA_PTHLH-PVALB	GOBP_NEUTRAL_AMINO_ACID_TRANSPORT	-1.5198	0.0112555	0.0480357	46	c5.go.bp.v2025.1.Hs.symbols.gmt
GABA_PTHLH-PVALB	GOMF_RRNA_BINDING	-1.51989	0.011392	0.0528794	61	c5.go.mf.v2025.1.Hs.symbols.gmt
GABA_PTHLH-PVALB	GOBP_POSITIVE_REGULATION_OF_PROTEIN_POLYUBIQUITINATION	-1.52013	0.038633	0.119316	15	c5.go.bp.v2025.1.Hs.symbols.gmt
GABA_PTHLH-PVALB	GOMF_DELAYED_RECTIFIER_POTASSIUM_CHANNEL_ACTIVITY	-1.52016	0.034853	0.116611	22	c5.go.mf.v2025.1.Hs.symbols.gmt
GABA_PTHLH-PVALB	GOBP_LIVER_REGENERATION	-1.52029	0.0301146	0.0993642	20	c5.go.bp.v2025.1.Hs.symbols.gmt
GABA_PTHLH-PVALB	GOCC_HIPPOCAMPAL_MOSSY_FIBER_TO_CA3_SYNAPSE	-1.52045	0.0369844	0.0893943	40	c5.go.cc.v2025.1.Hs.symbols.gmt
GABA_PTHLH-PVALB	GOBP_ORGAN_GROWTH	-1.52049	0.00664131	0.0326806	134	c5.go.bp.v2025.1.Hs.symbols.gmt
GABA_PTHLH-PVALB	GOBP_GLUCOCORTICOID_METABOLIC_PROCESS	-1.52051	0.0310062	0.101762	16	c5.go.bp.v2025.1.Hs.symbols.gmt
GABA_PTHLH-PVALB	GOCC_CIS_GOLGI_NETWORK	-1.52054	0.0125353	0.0354675	58	c5.go.cc.v2025.1.Hs.symbols.gmt
GABA_PTHLH-PVALB	GOMF_L_AMINO_ACID_TRANSMEMBRANE_TRANSPORTER_ACTIVITY	-1.52067	0.0291995	0.101985	47	c5.go.mf.v2025.1.Hs.symbols.gmt
GABA_PTHLH-PVALB	GOBP_AMIDE_BIOSYNTHETIC_PROCESS	-1.52096	0.00347338	0.0199583	160	c5.go.bp.v2025.1.Hs.symbols.gmt
GABA_PTHLH-PVALB	GOBP_B_CELL_APOPTOTIC_PROCESS	-1.52112	0.0373654	0.117078	21	c5.go.bp.v2025.1.Hs.symbols.gmt
GABA_PTHLH-PVALB	GOBP_DEVELOPMENTAL_PIGMENTATION	-1.52147	0.0185009	0.0678921	42	c5.go.bp.v2025.1.Hs.symbols.gmt
GABA_PTHLH-PVALB	GOBP_REGULATION_OF_CYTOSOLIC_CALCIUM_ION_CONCENTRATION	-1.52157	0.0115159	0.0485815	52	c5.go.bp.v2025.1.Hs.symbols.gmt
GABA_PTHLH-PVALB	GOBP_ANATOMICAL_STRUCTURE_MATURATION	-1.5221	0.0013103	0.00972377	207	c5.go.bp.v2025.1.Hs.symbols.gmt
GABA_PTHLH-PVALB	GOBP_SALIVARY_GLAND_DEVELOPMENT	-1.52223	0.0297695	0.0987646	29	c5.go.bp.v2025.1.Hs.symbols.gmt
GABA_PTHLH-PVALB	GOBP_REGULATION_OF_NEUROTRANSMITTER_UPTAKE	-1.5224	0.0300242	0.0991609	19	c5.go.bp.v2025.1.Hs.symbols.gmt
GABA_PTHLH-PVALB	GOBP_POSITIVE_REGULATION_OF_CELL_JUNCTION_ASSEMBLY	-1.52277	0.0113397	0.0481792	87	c5.go.bp.v2025.1.Hs.symbols.gmt
GABA_PTHLH-PVALB	GOBP_SIGNAL_TRANSDUCTION_IN_ABSENCE_OF_LIGAND	-1.52279	0.0154326	0.0601923	56	c5.go.bp.v2025.1.Hs.symbols.gmt
GABA_PTHLH-PVALB	GOBP_ADRENAL_GLAND_DEVELOPMENT	-1.52299	0.0300242	0.0991609	19	c5.go.bp.v2025.1.Hs.symbols.gmt
GABA_PTHLH-PVALB	GOBP_REGULATION_OF_MONONUCLEAR_CELL_MIGRATION	-1.52394	0.00684851	0.0334755	95	c5.go.bp.v2025.1.Hs.symbols.gmt
GABA_PTHLH-PVALB	GOCC_EARLY_ENDOSOME	-1.52408	9.24102e-05	0.000592657	386	c5.go.cc.v2025.1.Hs.symbols.gmt
GABA_PTHLH-PVALB	GOBP_INTRINSIC_APOPTOTIC_SIGNALING_PATHWAY_IN_RESPONSE_TO_ENDOPLASMIC_RETICULUM_STRESS	-1.52409	0.0127429	0.0519062	58	c5.go.bp.v2025.1.Hs.symbols.gmt
GABA_PTHLH-PVALB	GOBP_POSITIVE_REGULATION_OF_CELL_DIVISION	-1.52419	0.0073959	0.0356202	74	c5.go.bp.v2025.1.Hs.symbols.gmt
GABA_PTHLH-PVALB	GOBP_EXOCRINE_SYSTEM_DEVELOPMENT	-1.5246	0.0168846	0.0634209	38	c5.go.bp.v2025.1.Hs.symbols.gmt
GABA_PTHLH-PVALB	GOMF_AMINO_ACID_TRANSMEMBRANE_TRANSPORTER_ACTIVITY	-1.52533	0.0121866	0.0555772	78	c5.go.mf.v2025.1.Hs.symbols.gmt
GABA_PTHLH-PVALB	GOBP_NEGATIVE_REGULATION_OF_EXOCYTOSIS	-1.52574	0.0271995	0.0910624	29	c5.go.bp.v2025.1.Hs.symbols.gmt
GABA_PTHLH-PVALB	GOBP_POSITIVE_REGULATION_OF_RESPONSE_TO_ENDOPLASMIC_RETICULUM_STRESS	-1.5265	0.021301	0.0755216	35	c5.go.bp.v2025.1.Hs.symbols.gmt
GABA_PTHLH-PVALB	GOBP_VESICLE_TARGETING_TO_FROM_OR_WITHIN_GOLGI	-1.52787	0.0228836	0.0802787	31	c5.go.bp.v2025.1.Hs.symbols.gmt
GABA_PTHLH-PVALB	GOBP_FOREBRAIN_CELL_MIGRATION	-1.52799	0.0125321	0.051563	63	c5.go.bp.v2025.1.Hs.symbols.gmt
GABA_PTHLH-PVALB	GOBP_REGULATION_OF_INTRINSIC_APOPTOTIC_SIGNALING_PATHWAY_BY_P53_CLASS_MEDIATOR	-1.52819	0.0271995	0.0910624	29	c5.go.bp.v2025.1.Hs.symbols.gmt
GABA_PTHLH-PVALB	GOBP_NEGATIVE_REGULATION_OF_ENDOPLASMIC_RETICULUM_STRESS_INDUCED_INTRINSIC_APOPTOTIC_SIGNALING_PATHWAY	-1.52825	0.0286697	0.0954616	19	c5.go.bp.v2025.1.Hs.symbols.gmt
GABA_PTHLH-PVALB	GOBP_ANTIBACTERIAL_HUMORAL_RESPONSE	-1.52924	0.0270756	0.0908394	22	c5.go.bp.v2025.1.Hs.symbols.gmt
GABA_PTHLH-PVALB	GOBP_CANONICAL_WNT_SIGNALING_PATHWAY	-1.52945	0.000598348	0.00527294	265	c5.go.bp.v2025.1.Hs.symbols.gmt
GABA_PTHLH-PVALB	GOBP_REGULATION_OF_RECEPTOR_LOCALIZATION_TO_SYNAPSE	-1.52946	0.0260257	0.0885068	28	c5.go.bp.v2025.1.Hs.symbols.gmt
GABA_PTHLH-PVALB	GOBP_MUSCLE_ORGAN_DEVELOPMENT	-1.52951	0.000355218	0.00351011	273	c5.go.bp.v2025.1.Hs.symbols.gmt
GABA_PTHLH-PVALB	GOBP_CELLULAR_RESPONSE_TO_TOPOLOGICALLY_INCORRECT_PROTEIN	-1.53005	0.00661142	0.0325772	109	c5.go.bp.v2025.1.Hs.symbols.gmt
GABA_PTHLH-PVALB	GOBP_EPITHELIAL_CELL_DIFFERENTIATION	-1.53012	1.93231e-05	0.000359586	471	c5.go.bp.v2025.1.Hs.symbols.gmt
GABA_PTHLH-PVALB	GOBP_SKELETAL_MUSCLE_CELL_DIFFERENTIATION	-1.53017	0.0100063	0.0436704	62	c5.go.bp.v2025.1.Hs.symbols.gmt
GABA_PTHLH-PVALB	GOCC_RECYCLING_ENDOSOME_MEMBRANE	-1.53051	0.00426047	0.014364	98	c5.go.cc.v2025.1.Hs.symbols.gmt
GABA_PTHLH-PVALB	GOMF_SIALYLTRANSFERASE_ACTIVITY	-1.53073	0.0308462	0.106695	19	c5.go.mf.v2025.1.Hs.symbols.gmt
GABA_PTHLH-PVALB	GOBP_PROTEIN_LOCALIZATION_TO_VACUOLE	-1.53122	0.00696064	0.0339331	75	c5.go.bp.v2025.1.Hs.symbols.gmt
GABA_PTHLH-PVALB	GOBP_POLYAMINE_METABOLIC_PROCESS	-1.53132	0.0265719	0.0894934	17	c5.go.bp.v2025.1.Hs.symbols.gmt
GABA_PTHLH-PVALB	GOBP_LAMELLIPODIUM_ASSEMBLY	-1.53146	0.0115894	0.0487232	60	c5.go.bp.v2025.1.Hs.symbols.gmt
GABA_PTHLH-PVALB	GOBP_SYNAPSE_MATURATION	-1.53155	0.0206816	0.0738397	35	c5.go.bp.v2025.1.Hs.symbols.gmt
GABA_PTHLH-PVALB	GOBP_NEGATIVE_REGULATION_OF_NERVOUS_SYSTEM_DEVELOPMENT	-1.53209	0.00398946	0.02196	118	c5.go.bp.v2025.1.Hs.symbols.gmt
GABA_PTHLH-PVALB	GOBP_REGULATION_OF_TRANSLATIONAL_INITIATION	-1.53231	0.00926885	0.0413881	77	c5.go.bp.v2025.1.Hs.symbols.gmt
GABA_PTHLH-PVALB	GOBP_POSITIVE_REGULATION_OF_PROTEIN_LOCALIZATION_TO_CELL_PERIPHERY	-1.53264	0.00923124	0.0412704	67	c5.go.bp.v2025.1.Hs.symbols.gmt
GABA_PTHLH-PVALB	GOCC_CYTOSOLIC_TRANSLATION_PREINITIATION_COMPLEX	-1.53329	0.040625	0.0939453	19	c5.go.cc.v2025.1.Hs.symbols.gmt
GABA_PTHLH-PVALB	GOBP_STRIATED_MUSCLE_CONTRACTION	-1.53368	0.00234157	0.0147495	154	c5.go.bp.v2025.1.Hs.symbols.gmt
GABA_PTHLH-PVALB	GOBP_ATRIOVENTRICULAR_VALVE_DEVELOPMENT	-1.53444	0.0270756	0.0908394	22	c5.go.bp.v2025.1.Hs.symbols.gmt
GABA_PTHLH-PVALB	GOBP_REGULATION_OF_ENDOCYTOSIS	-1.53486	0.00114157	0.0087552	237	c5.go.bp.v2025.1.Hs.symbols.gmt
GABA_PTHLH-PVALB	GOMF_PEPTIDE_RECEPTOR_ACTIVITY	-1.53517	0.0123007	0.0557423	71	c5.go.mf.v2025.1.Hs.symbols.gmt
GABA_PTHLH-PVALB	GOMF_LIGAND_MODULATED_TRANSCRIPTION_FACTOR_ACTIVITY	-1.5352	0.0181738	0.075519	55	c5.go.mf.v2025.1.Hs.symbols.gmt
GABA_PTHLH-PVALB	GOBP_NEUTROPHIL_CHEMOTAXIS	-1.53568	0.00966379	0.042523	46	c5.go.bp.v2025.1.Hs.symbols.gmt
GABA_PTHLH-PVALB	GOBP_REGULATION_OF_SIGNALING_RECEPTOR_ACTIVITY	-1.53597	0.0236848	0.0821462	37	c5.go.bp.v2025.1.Hs.symbols.gmt
GABA_PTHLH-PVALB	GOBP_TOR_SIGNALING	-1.53612	0.00229107	0.0145004	170	c5.go.bp.v2025.1.Hs.symbols.gmt
GABA_PTHLH-PVALB	GOBP_CEREBELLAR_CORTEX_FORMATION	-1.53645	0.030335	0.0998278	24	c5.go.bp.v2025.1.Hs.symbols.gmt
GABA_PTHLH-PVALB	GOBP_REGULATION_OF_LAMELLIPODIUM_ASSEMBLY	-1.53666	0.0232452	0.0809431	32	c5.go.bp.v2025.1.Hs.symbols.gmt
GABA_PTHLH-PVALB	GOMF_TRANSCRIPTION_REGULATOR_INHIBITOR_ACTIVITY	-1.53667	0.0232154	0.0874855	34	c5.go.mf.v2025.1.Hs.symbols.gmt
GABA_PTHLH-PVALB	GOBP_REGULATION_OF_LEUKOCYTE_MIGRATION	-1.53766	0.00199639	0.0133068	149	c5.go.bp.v2025.1.Hs.symbols.gmt
GABA_PTHLH-PVALB	GOBP_VESICLE_TARGETING_ROUGH_ER_TO_CIS_GOLGI	-1.53766	0.0298922	0.0989032	24	c5.go.bp.v2025.1.Hs.symbols.gmt
GABA_PTHLH-PVALB	GOBP_INTRACELLULAR_IRON_ION_HOMEOSTASIS	-1.53771	0.00981201	0.0429759	62	c5.go.bp.v2025.1.Hs.symbols.gmt
GABA_PTHLH-PVALB	GOBP_WNT_SIGNALING_PATHWAY	-1.53778	7.58772e-05	0.00103024	390	c5.go.bp.v2025.1.Hs.symbols.gmt
GABA_PTHLH-PVALB	GOBP_ZINC_ION_TRANSPORT	-1.53844	0.0259145	0.0882923	27	c5.go.bp.v2025.1.Hs.symbols.gmt
GABA_PTHLH-PVALB	GOBP_MODULATION_BY_HOST_OF_VIRAL_PROCESS	-1.53855	0.0161008	0.0620668	42	c5.go.bp.v2025.1.Hs.symbols.gmt
GABA_PTHLH-PVALB	GOMF_PROTEIN_SEQUESTERING_ACTIVITY	-1.5386	0.0250949	0.0908732	30	c5.go.mf.v2025.1.Hs.symbols.gmt
GABA_PTHLH-PVALB	GOBP_POSITIVE_REGULATION_OF_CALCIUM_ION_DEPENDENT_EXOCYTOSIS	-1.53867	0.0252093	0.0863712	17	c5.go.bp.v2025.1.Hs.symbols.gmt
GABA_PTHLH-PVALB	GOCC_PLATELET_DENSE_GRANULE	-1.53921	0.0385442	0.0904378	15	c5.go.cc.v2025.1.Hs.symbols.gmt
GABA_PTHLH-PVALB	GOBP_POSITIVE_REGULATION_OF_CATALYTIC_ACTIVITY	-1.53995	0.000327227	0.00330473	282	c5.go.bp.v2025.1.Hs.symbols.gmt
GABA_PTHLH-PVALB	GOMF_STRUCTURAL_CONSTITUENT_OF_CYTOSKELETON	-1.54013	0.0102458	0.0506576	75	c5.go.mf.v2025.1.Hs.symbols.gmt
GABA_PTHLH-PVALB	GOBP_MAINTENANCE_OF_PROTEIN_LOCATION	-1.54111	0.010992	0.0470381	58	c5.go.bp.v2025.1.Hs.symbols.gmt
GABA_PTHLH-PVALB	GOBP_TAIL_ANCHORED_MEMBRANE_PROTEIN_INSERTION_INTO_ER_MEMBRANE	-1.5412	0.0247551	0.0852132	17	c5.go.bp.v2025.1.Hs.symbols.gmt
GABA_PTHLH-PVALB	GOMF_MAP_KINASE_ACTIVITY	-1.54133	0.0329624	0.112214	15	c5.go.mf.v2025.1.Hs.symbols.gmt
GABA_PTHLH-PVALB	GOBP_REGULATION_OF_CALCIUM_ION_TRANSMEMBRANE_TRANSPORTER_ACTIVITY	-1.54207	0.0203236	0.0729024	31	c5.go.bp.v2025.1.Hs.symbols.gmt
GABA_PTHLH-PVALB	GOMF_GDP_DISSOCIATION_INHIBITOR_ACTIVITY	-1.54208	0.0306305	0.106463	16	c5.go.mf.v2025.1.Hs.symbols.gmt
GABA_PTHLH-PVALB	GOBP_RESPONSE_TO_FIBROBLAST_GROWTH_FACTOR	-1.54235	0.00477038	0.0252898	89	c5.go.bp.v2025.1.Hs.symbols.gmt
GABA_PTHLH-PVALB	GOBP_RESPONSE_TO_AMPHETAMINE	-1.54297	0.0242012	0.0836996	29	c5.go.bp.v2025.1.Hs.symbols.gmt
GABA_PTHLH-PVALB	GOBP_REGULATION_OF_ENDOPLASMIC_RETICULUM_STRESS_INDUCED_INTRINSIC_APOPTOTIC_SIGNALING_PATHWAY	-1.54322	0.0203236	0.0729024	31	c5.go.bp.v2025.1.Hs.symbols.gmt
GABA_PTHLH-PVALB	GOBP_GLYCOSYLATION	-1.54339	0.000641158	0.00562317	225	c5.go.bp.v2025.1.Hs.symbols.gmt
GABA_PTHLH-PVALB	GOBP_REGULATION_OF_CANONICAL_WNT_SIGNALING_PATHWAY	-1.54375	0.000713407	0.00612494	226	c5.go.bp.v2025.1.Hs.symbols.gmt
GABA_PTHLH-PVALB	GOBP_NEGATIVE_REGULATION_OF_INTRACELLULAR_TRANSPORT	-1.54568	0.0162659	0.0624528	53	c5.go.bp.v2025.1.Hs.symbols.gmt
GABA_PTHLH-PVALB	GOBP_NEUROMUSCULAR_PROCESS	-1.54573	0.00402083	0.0220664	143	c5.go.bp.v2025.1.Hs.symbols.gmt
GABA_PTHLH-PVALB	GOBP_PIGMENTATION	-1.54581	0.00524268	0.0271464	98	c5.go.bp.v2025.1.Hs.symbols.gmt
GABA_PTHLH-PVALB	GOMF_CYTOKINE_ACTIVITY	-1.54609	0.0077558	0.0411345	84	c5.go.mf.v2025.1.Hs.symbols.gmt
GABA_PTHLH-PVALB	GOBP_REGULATION_OF_INSULIN_LIKE_GROWTH_FACTOR_RECEPTOR_SIGNALING_PATHWAY	-1.54617	0.0243009	0.0839135	17	c5.go.bp.v2025.1.Hs.symbols.gmt
GABA_PTHLH-PVALB	GOCC_IONOTROPIC_GLUTAMATE_RECEPTOR_COMPLEX	-1.54626	0.0139447	0.0385482	41	c5.go.cc.v2025.1.Hs.symbols.gmt
GABA_PTHLH-PVALB	GOBP_GASTRULATION	-1.54629	0.00176799	0.0121603	138	c5.go.bp.v2025.1.Hs.symbols.gmt
GABA_PTHLH-PVALB	GOCC_VESICLE_LUMEN	-1.5472	0.000454624	0.00220883	248	c5.go.cc.v2025.1.Hs.symbols.gmt
GABA_PTHLH-PVALB	GOBP_POSITIVE_REGULATION_OF_LEUKOCYTE_MIGRATION	-1.54726	0.0063138	0.0314062	97	c5.go.bp.v2025.1.Hs.symbols.gmt
GABA_PTHLH-PVALB	GOBP_ENTEROENDOCRINE_CELL_DIFFERENTIATION	-1.54737	0.0251334	0.0861916	20	c5.go.bp.v2025.1.Hs.symbols.gmt
GABA_PTHLH-PVALB	GOBP_PROTEIN_CONTAINING_COMPLEX_DISASSEMBLY	-1.54787	0.000779082	0.00656578	239	c5.go.bp.v2025.1.Hs.symbols.gmt
GABA_PTHLH-PVALB	GOBP_COLUMNAR_CUBOIDAL_EPITHELIAL_CELL_DIFFERENTIATION	-1.54796	0.00805105	0.0375989	70	c5.go.bp.v2025.1.Hs.symbols.gmt
GABA_PTHLH-PVALB	GOBP_REGULATION_OF_SYNAPTIC_VESICLE_CYCLE	-1.54798	0.0265844	0.0894934	15	c5.go.bp.v2025.1.Hs.symbols.gmt
GABA_PTHLH-PVALB	GOBP_POSITIVE_REGULATION_OF_SYNAPSE_ASSEMBLY	-1.54874	0.00837285	0.038513	57	c5.go.bp.v2025.1.Hs.symbols.gmt
GABA_PTHLH-PVALB	GOBP_MITOCHONDRIAL_OUTER_MEMBRANE_PERMEABILIZATION	-1.54879	0.0192595	0.0701374	31	c5.go.bp.v2025.1.Hs.symbols.gmt
GABA_PTHLH-PVALB	GOCC_CELL_CELL_JUNCTION	-1.54922	1.94444e-05	0.000155879	429	c5.go.cc.v2025.1.Hs.symbols.gmt
GABA_PTHLH-PVALB	GOMF_2_IRON_2_SULFUR_CLUSTER_BINDING	-1.54923	0.0289906	0.101751	25	c5.go.mf.v2025.1.Hs.symbols.gmt
GABA_PTHLH-PVALB	GOBP_LONG_TERM_SYNAPTIC_DEPRESSION	-1.55043	0.0192595	0.0701374	31	c5.go.bp.v2025.1.Hs.symbols.gmt
GABA_PTHLH-PVALB	GOBP_NEGATIVE_REGULATION_OF_PROTEOLYSIS	-1.55084	0.00494704	0.0259083	109	c5.go.bp.v2025.1.Hs.symbols.gmt
GABA_PTHLH-PVALB	GOBP_POSITIVE_REGULATION_OF_LONG_TERM_SYNAPTIC_POTENTIATION	-1.55097	0.022233	0.0783862	22	c5.go.bp.v2025.1.Hs.symbols.gmt
GABA_PTHLH-PVALB	GOBP_TYPE_B_PANCREATIC_CELL_PROLIFERATION	-1.55104	0.0263495	0.0890297	24	c5.go.bp.v2025.1.Hs.symbols.gmt
GABA_PTHLH-PVALB	GOMF_PROTEIN_TYROSINE_KINASE_ACTIVATOR_ACTIVITY	-1.55107	0.0236925	0.0875108	29	c5.go.mf.v2025.1.Hs.symbols.gmt
GABA_PTHLH-PVALB	GOBP_HYDROGEN_PEROXIDE_CATABOLIC_PROCESS	-1.55159	0.0228005	0.0800637	19	c5.go.bp.v2025.1.Hs.symbols.gmt
GABA_PTHLH-PVALB	GOBP_POSITIVE_REGULATION_OF_LAMELLIPODIUM_ORGANIZATION	-1.55165	0.0235634	0.0818026	33	c5.go.bp.v2025.1.Hs.symbols.gmt
GABA_PTHLH-PVALB	GOBP_REGULATION_OF_PROTEIN_TARGETING_TO_MEMBRANE	-1.55253	0.0188339	0.0689762	31	c5.go.bp.v2025.1.Hs.symbols.gmt
GABA_PTHLH-PVALB	GOBP_REGULATION_OF_POSTSYNAPTIC_DENSITY_ORGANIZATION	-1.55272	0.0228005	0.0800637	19	c5.go.bp.v2025.1.Hs.symbols.gmt
GABA_PTHLH-PVALB	GOMF_CARBOXY_LYASE_ACTIVITY	-1.55289	0.0195284	0.0781135	31	c5.go.mf.v2025.1.Hs.symbols.gmt
GABA_PTHLH-PVALB	GOBP_HYDROGEN_PEROXIDE_METABOLIC_PROCESS	-1.55289	0.0197768	0.0715714	37	c5.go.bp.v2025.1.Hs.symbols.gmt
GABA_PTHLH-PVALB	GOMF_UBIQUITIN_SPECIFIC_PROTEASE_BINDING	-1.55328	0.034464	0.116397	18	c5.go.mf.v2025.1.Hs.symbols.gmt
GABA_PTHLH-PVALB	GOBP_POSTSYNAPSE_ASSEMBLY	-1.55344	0.0069784	0.0339745	80	c5.go.bp.v2025.1.Hs.symbols.gmt
GABA_PTHLH-PVALB	GOCC_AZUROPHIL_GRANULE_MEMBRANE	-1.55397	0.00899263	0.0263747	49	c5.go.cc.v2025.1.Hs.symbols.gmt
GABA_PTHLH-PVALB	GOBP_TRANSMISSION_OF_NERVE_IMPULSE	-1.55441	0.0106029	0.0456761	66	c5.go.bp.v2025.1.Hs.symbols.gmt
GABA_PTHLH-PVALB	GOMF_ORGANIC_ACID_TRANSMEMBRANE_TRANSPORTER_ACTIVITY	-1.55478	0.00384696	0.0233426	152	c5.go.mf.v2025.1.Hs.symbols.gmt
GABA_PTHLH-PVALB	GOBP_MATERNAL_PLACENTA_DEVELOPMENT	-1.55507	0.0184314	0.0677778	26	c5.go.bp.v2025.1.Hs.symbols.gmt
GABA_PTHLH-PVALB	GOBP_GAMMA_AMINOBUTYRIC_ACID_TRANSPORT	-1.55513	0.0229382	0.0803935	17	c5.go.bp.v2025.1.Hs.symbols.gmt
GABA_PTHLH-PVALB	GOMF_WNT_PROTEIN_BINDING	-1.55602	0.0352063	0.117245	26	c5.go.mf.v2025.1.Hs.symbols.gmt
GABA_PTHLH-PVALB	GOBP_FEEDING_BEHAVIOR	-1.5564	0.00764557	0.0362596	71	c5.go.bp.v2025.1.Hs.symbols.gmt
GABA_PTHLH-PVALB	GOBP_PROTEIN_INSERTION_INTO_ER_MEMBRANE	-1.55679	0.0175571	0.0652955	31	c5.go.bp.v2025.1.Hs.symbols.gmt
GABA_PTHLH-PVALB	GOBP_POSITIVE_REGULATION_OF_EPITHELIAL_CELL_PROLIFERATION	-1.55686	0.00245887	0.0154089	144	c5.go.bp.v2025.1.Hs.symbols.gmt
GABA_PTHLH-PVALB	GOBP_POSITIVE_REGULATION_OF_PROGRAMMED_CELL_DEATH	-1.55732	1.25567e-05	0.000266086	418	c5.go.bp.v2025.1.Hs.symbols.gmt
GABA_PTHLH-PVALB	GOBP_SKELETAL_MUSCLE_ORGAN_DEVELOPMENT	-1.55749	0.00156432	0.0111572	146	c5.go.bp.v2025.1.Hs.symbols.gmt
GABA_PTHLH-PVALB	GOBP_REGULATION_OF_GRANULOCYTE_CHEMOTAXIS	-1.55772	0.0169775	0.0636394	35	c5.go.bp.v2025.1.Hs.symbols.gmt
GABA_PTHLH-PVALB	GOBP_CELL_GROWTH	-1.5581	1.54154e-05	0.000301797	424	c5.go.bp.v2025.1.Hs.symbols.gmt
GABA_PTHLH-PVALB	GOBP_REGULATION_OF_ADENYLATE_CYCLASE_ACTIVITY	-1.55822	0.0263495	0.0890297	24	c5.go.bp.v2025.1.Hs.symbols.gmt
GABA_PTHLH-PVALB	GOBP_ORGANIC_ANION_TRANSPORT	-1.55842	5.84982e-05	0.000838476	347	c5.go.bp.v2025.1.Hs.symbols.gmt
GABA_PTHLH-PVALB	GOCC_LYSOSOMAL_LUMEN	-1.5587	0.00584858	0.0187545	78	c5.go.cc.v2025.1.Hs.symbols.gmt
GABA_PTHLH-PVALB	GOBP_TISSUE_HOMEOSTASIS	-1.55888	0.000980453	0.00776316	206	c5.go.bp.v2025.1.Hs.symbols.gmt
GABA_PTHLH-PVALB	GOBP_ENSHEATHMENT_OF_NEURONS	-1.55933	0.00200718	0.0133459	140	c5.go.bp.v2025.1.Hs.symbols.gmt
GABA_PTHLH-PVALB	GOBP_POSITIVE_REGULATION_OF_NEURON_PROJECTION_DEVELOPMENT	-1.55943	0.00207546	0.0136355	136	c5.go.bp.v2025.1.Hs.symbols.gmt
GABA_PTHLH-PVALB	GOBP_NEGATIVE_REGULATION_OF_MICROTUBULE_DEPOLYMERIZATION	-1.55946	0.0173442	0.0648155	31	c5.go.bp.v2025.1.Hs.symbols.gmt
GABA_PTHLH-PVALB	GOBP_NEGATIVE_REGULATION_OF_CALCIUM_ION_TRANSPORT	-1.5597	0.0146085	0.0577722	34	c5.go.bp.v2025.1.Hs.symbols.gmt
GABA_PTHLH-PVALB	GOBP_RESPONSE_TO_INCREASED_OXYGEN_LEVELS	-1.56058	0.0200425	0.0723189	22	c5.go.bp.v2025.1.Hs.symbols.gmt
GABA_PTHLH-PVALB	GOBP_CELL_DIFFERENTIATION_IN_HINDBRAIN	-1.56072	0.0223512	0.0787123	19	c5.go.bp.v2025.1.Hs.symbols.gmt
GABA_PTHLH-PVALB	GOBP_REGULATION_OF_INTRACELLULAR_PROTEIN_TRANSPORT	-1.56093	0.00228149	0.0144956	135	c5.go.bp.v2025.1.Hs.symbols.gmt
GABA_PTHLH-PVALB	GOMF_ALPHA_TUBULIN_BINDING	-1.56107	0.0207492	0.0810842	40	c5.go.mf.v2025.1.Hs.symbols.gmt
GABA_PTHLH-PVALB	GOBP_LENS_FIBER_CELL_DIFFERENTIATION	-1.56111	0.0146085	0.0577722	34	c5.go.bp.v2025.1.Hs.symbols.gmt
GABA_PTHLH-PVALB	GOBP_NEUROTRANSMITTER_RECEPTOR_LOCALIZATION_TO_POSTSYNAPTIC_SPECIALIZATION_MEMBRANE	-1.56146	0.0218953	0.0773777	33	c5.go.bp.v2025.1.Hs.symbols.gmt
GABA_PTHLH-PVALB	GOBP_CELLULAR_OXIDANT_DETOXIFICATION	-1.56169	0.00560223	0.028644	65	c5.go.bp.v2025.1.Hs.symbols.gmt
GABA_PTHLH-PVALB	GOMF_GTPASE_BINDING	-1.56214	0.000173351	0.00248238	303	c5.go.mf.v2025.1.Hs.symbols.gmt
GABA_PTHLH-PVALB	GOBP_SPERMATID_NUCLEUS_DIFFERENTIATION	-1.56228	0.0263107	0.0890297	21	c5.go.bp.v2025.1.Hs.symbols.gmt
GABA_PTHLH-PVALB	GOBP_RECEPTOR_METABOLIC_PROCESS	-1.56265	0.00641194	0.0317808	70	c5.go.bp.v2025.1.Hs.symbols.gmt
GABA_PTHLH-PVALB	GOMF_SYMPORTER_ACTIVITY	-1.56451	0.00766389	0.0410506	107	c5.go.mf.v2025.1.Hs.symbols.gmt
GABA_PTHLH-PVALB	GOBP_POSITIVE_REGULATION_OF_DENDRITE_EXTENSION	-1.56479	0.023322	0.081118	20	c5.go.bp.v2025.1.Hs.symbols.gmt
GABA_PTHLH-PVALB	GOBP_RESPONSE_TO_MUSCLE_ACTIVITY	-1.56496	0.021205	0.0752675	29	c5.go.bp.v2025.1.Hs.symbols.gmt
GABA_PTHLH-PVALB	GOCC_MYELIN_SHEATH	-1.56522	0.0110861	0.032123	42	c5.go.cc.v2025.1.Hs.symbols.gmt
GABA_PTHLH-PVALB	GOMF_FIBROBLAST_GROWTH_FACTOR_RECEPTOR_BINDING	-1.5655	0.0210634	0.0815211	21	c5.go.mf.v2025.1.Hs.symbols.gmt
GABA_PTHLH-PVALB	GOBP_POSTSYNAPTIC_DENSITY_ASSEMBLY	-1.56612	0.0177847	0.0659907	25	c5.go.bp.v2025.1.Hs.symbols.gmt
GABA_PTHLH-PVALB	GOBP_AMINO_ACID_IMPORT_ACROSS_PLASMA_MEMBRANE	-1.56619	0.00941541	0.0418387	43	c5.go.bp.v2025.1.Hs.symbols.gmt
GABA_PTHLH-PVALB	GOBP_CATECHOL_CONTAINING_COMPOUND_METABOLIC_PROCESS	-1.5663	0.00748327	0.035861	46	c5.go.bp.v2025.1.Hs.symbols.gmt
GABA_PTHLH-PVALB	GOBP_ACTIVIN_RECEPTOR_SIGNALING_PATHWAY	-1.56665	0.0117681	0.0492487	38	c5.go.bp.v2025.1.Hs.symbols.gmt
GABA_PTHLH-PVALB	GOBP_MATING_BEHAVIOR	-1.56712	0.0232496	0.0809431	24	c5.go.bp.v2025.1.Hs.symbols.gmt
GABA_PTHLH-PVALB	GOBP_REGULATION_OF_POSITIVE_CHEMOTAXIS	-1.56733	0.0249842	0.0857603	21	c5.go.bp.v2025.1.Hs.symbols.gmt
GABA_PTHLH-PVALB	GOBP_PIGMENT_CELL_DIFFERENTIATION	-1.56756	0.0162802	0.0624528	31	c5.go.bp.v2025.1.Hs.symbols.gmt
GABA_PTHLH-PVALB	GOBP_POSITIVE_REGULATION_OF_TORC1_SIGNALING	-1.56814	0.00710083	0.0344334	52	c5.go.bp.v2025.1.Hs.symbols.gmt
GABA_PTHLH-PVALB	GOBP_ORGANELLE_INHERITANCE	-1.56838	0.0205627	0.0735441	15	c5.go.bp.v2025.1.Hs.symbols.gmt
GABA_PTHLH-PVALB	GOBP_NEGATIVE_REGULATION_OF_ERBB_SIGNALING_PATHWAY	-1.56883	0.0197132	0.0714573	29	c5.go.bp.v2025.1.Hs.symbols.gmt
GABA_PTHLH-PVALB	GOMF_SOLUTE_SODIUM_SYMPORTER_ACTIVITY	-1.56985	0.0161224	0.0687119	54	c5.go.mf.v2025.1.Hs.symbols.gmt
GABA_PTHLH-PVALB	GOBP_REGULATION_OF_SYNAPTIC_TRANSMISSION_GABAERGIC	-1.57033	0.0168706	0.0634209	32	c5.go.bp.v2025.1.Hs.symbols.gmt
GABA_PTHLH-PVALB	GOBP_REGULATION_OF_T_CELL_RECEPTOR_SIGNALING_PATHWAY	-1.57039	0.0115005	0.0485724	40	c5.go.bp.v2025.1.Hs.symbols.gmt
GABA_PTHLH-PVALB	GOBP_POSITIVE_REGULATION_OF_EXCITATORY_POSTSYNAPTIC_POTENTIAL	-1.5704	0.0168706	0.0634209	32	c5.go.bp.v2025.1.Hs.symbols.gmt
GABA_PTHLH-PVALB	GOBP_CIRCADIAN_RHYTHM	-1.57078	0.000941777	0.00750555	181	c5.go.bp.v2025.1.Hs.symbols.gmt
GABA_PTHLH-PVALB	GOMF_SOLUTE_PROTON_SYMPORTER_ACTIVITY	-1.5711	0.0185869	0.0757894	20	c5.go.mf.v2025.1.Hs.symbols.gmt
GABA_PTHLH-PVALB	GOBP_PROTEIN_INSERTION_INTO_MEMBRANE	-1.57114	0.0121007	0.0501254	42	c5.go.bp.v2025.1.Hs.symbols.gmt
GABA_PTHLH-PVALB	GOBP_NEGATIVE_REGULATION_OF_NUCLEOCYTOPLASMIC_TRANSPORT	-1.5712	0.0184083	0.0677778	30	c5.go.bp.v2025.1.Hs.symbols.gmt
GABA_PTHLH-PVALB	GOBP_PYRAMIDAL_NEURON_DIFFERENTIATION	-1.5719	0.0201181	0.07252	15	c5.go.bp.v2025.1.Hs.symbols.gmt
GABA_PTHLH-PVALB	GOCC_LATE_ENDOSOME_MEMBRANE	-1.57269	0.00122184	0.00520095	152	c5.go.cc.v2025.1.Hs.symbols.gmt
GABA_PTHLH-PVALB	GOBP_BIOLOGICAL_PROCESS_INVOLVED_IN_INTERACTION_WITH_HOST	-1.57383	0.00160569	0.0113324	133	c5.go.bp.v2025.1.Hs.symbols.gmt
GABA_PTHLH-PVALB	GOBP_POSITIVE_REGULATION_OF_PROTEIN_CONTAINING_COMPLEX_DISASSEMBLY	-1.574	0.0166584	0.0630886	32	c5.go.bp.v2025.1.Hs.symbols.gmt
GABA_PTHLH-PVALB	GOBP_REGULATION_OF_B_CELL_APOPTOTIC_PROCESS	-1.57401	0.0196735	0.0714088	15	c5.go.bp.v2025.1.Hs.symbols.gmt
GABA_PTHLH-PVALB	GOCC_GOLGI_APPARATUS_SUBCOMPARTMENT	-1.57409	4.51731e-05	0.000314903	348	c5.go.cc.v2025.1.Hs.symbols.gmt
GABA_PTHLH-PVALB	GOBP_POSITIVE_REGULATION_OF_G_PROTEIN_COUPLED_RECEPTOR_SIGNALING_PATHWAY	-1.57417	0.0166584	0.0630886	32	c5.go.bp.v2025.1.Hs.symbols.gmt
GABA_PTHLH-PVALB	GOBP_RESPONSE_TO_ETHANOL	-1.57486	0.00250493	0.0156175	96	c5.go.bp.v2025.1.Hs.symbols.gmt
GABA_PTHLH-PVALB	GOBP_POSITIVE_REGULATION_OF_RECEPTOR_MEDIATED_ENDOCYTOSIS	-1.5749	0.0144881	0.057482	36	c5.go.bp.v2025.1.Hs.symbols.gmt
GABA_PTHLH-PVALB	GOBP_SECRETORY_GRANULE_ORGANIZATION	-1.57574	0.00967381	0.042523	60	c5.go.bp.v2025.1.Hs.symbols.gmt
GABA_PTHLH-PVALB	GOBP_PURINE_CONTAINING_COMPOUND_CATABOLIC_PROCESS	-1.57577	0.00215816	0.0139418	137	c5.go.bp.v2025.1.Hs.symbols.gmt
GABA_PTHLH-PVALB	GOBP_MITOCHONDRIAL_RESPIRATORY_CHAIN_COMPLEX_ASSEMBLY	-1.5761	0.00250493	0.0156175	96	c5.go.bp.v2025.1.Hs.symbols.gmt
GABA_PTHLH-PVALB	GOBP_CLATHRIN_DEPENDENT_ENDOCYTOSIS	-1.57618	0.0090691	0.0407443	49	c5.go.bp.v2025.1.Hs.symbols.gmt
GABA_PTHLH-PVALB	GOBP_REGULATION_OF_D_GLUCOSE_TRANSMEMBRANE_TRANSPORT	-1.57654	0.00395777	0.0218512	59	c5.go.bp.v2025.1.Hs.symbols.gmt
GABA_PTHLH-PVALB	GOMF_UDP_GLYCOSYLTRANSFERASE_ACTIVITY	-1.57685	0.00460669	0.027036	111	c5.go.mf.v2025.1.Hs.symbols.gmt
GABA_PTHLH-PVALB	GOCC_DENDRITIC_SPINE_MEMBRANE	-1.57719	0.0158675	0.0426384	16	c5.go.cc.v2025.1.Hs.symbols.gmt
GABA_PTHLH-PVALB	GOBP_RESPONSE_TO_INTERLEUKIN_6	-1.57833	0.0182214	0.0673384	29	c5.go.bp.v2025.1.Hs.symbols.gmt
GABA_PTHLH-PVALB	GOCC_MEMBRANE_MICRODOMAIN	-1.5787	0.000257726	0.0013774	235	c5.go.cc.v2025.1.Hs.symbols.gmt
GABA_PTHLH-PVALB	GOBP_ESTABLISHMENT_OF_ORGANELLE_LOCALIZATION	-1.57874	3.21311e-06	9.34861e-05	437	c5.go.bp.v2025.1.Hs.symbols.gmt
GABA_PTHLH-PVALB	GOBP_NEGATIVE_REGULATION_OF_RAS_PROTEIN_SIGNAL_TRANSDUCTION	-1.57883	0.0203211	0.0729024	23	c5.go.bp.v2025.1.Hs.symbols.gmt
GABA_PTHLH-PVALB	GOBP_RENAL_TUBULE_MORPHOGENESIS	-1.57889	0.0126305	0.0517936	54	c5.go.bp.v2025.1.Hs.symbols.gmt
GABA_PTHLH-PVALB	GOBP_NEGATIVE_REGULATION_OF_BLOOD_CIRCULATION	-1.57919	0.0262939	0.0890297	18	c5.go.bp.v2025.1.Hs.symbols.gmt
GABA_PTHLH-PVALB	GOBP_FORMATION_OF_PRIMARY_GERM_LAYER	-1.57921	0.00210822	0.0137522	93	c5.go.bp.v2025.1.Hs.symbols.gmt
GABA_PTHLH-PVALB	GOBP_RECEPTOR_MEDIATED_ENDOCYTOSIS	-1.57923	0.00096532	0.00767649	221	c5.go.bp.v2025.1.Hs.symbols.gmt
GABA_PTHLH-PVALB	GOMF_S_ACYLTRANSFERASE_ACTIVITY	-1.57945	0.0188386	0.0757894	29	c5.go.mf.v2025.1.Hs.symbols.gmt
GABA_PTHLH-PVALB	GOBP_FATTY_ACYL_COA_METABOLIC_PROCESS	-1.58001	0.0142435	0.0566955	37	c5.go.bp.v2025.1.Hs.symbols.gmt
GABA_PTHLH-PVALB	GOBP_AUTOPHAGOSOME_ORGANIZATION	-1.58011	0.00194378	0.0130873	125	c5.go.bp.v2025.1.Hs.symbols.gmt
GABA_PTHLH-PVALB	GOMF_CHOLESTEROL_BINDING	-1.58039	0.0149608	0.0649207	45	c5.go.mf.v2025.1.Hs.symbols.gmt
GABA_PTHLH-PVALB	GOBP_CELLULAR_RESPONSE_TO_OXYGEN_RADICAL	-1.58046	0.0262939	0.0890297	18	c5.go.bp.v2025.1.Hs.symbols.gmt
GABA_PTHLH-PVALB	GOMF_INTEGRIN_BINDING	-1.58091	0.00138922	0.0110226	127	c5.go.mf.v2025.1.Hs.symbols.gmt
GABA_PTHLH-PVALB	GOBP_PROTEIN_LOCALIZATION_TO_LYSOSOME	-1.58119	0.00877176	0.0396514	49	c5.go.bp.v2025.1.Hs.symbols.gmt
GABA_PTHLH-PVALB	GOBP_OSTEOCLAST_DIFFERENTIATION	-1.58121	0.00443378	0.0239033	78	c5.go.bp.v2025.1.Hs.symbols.gmt
GABA_PTHLH-PVALB	GOBP_MUSCLE_TISSUE_DEVELOPMENT	-1.58131	3.77522e-05	0.000607015	328	c5.go.bp.v2025.1.Hs.symbols.gmt
GABA_PTHLH-PVALB	GOCC_VACUOLAR_LUMEN	-1.58136	0.000888851	0.00399568	137	c5.go.cc.v2025.1.Hs.symbols.gmt
GABA_PTHLH-PVALB	GOBP_ESTABLISHMENT_OF_PROTEIN_LOCALIZATION_TO_ORGANELLE	-1.58282	3.52235e-06	0.000100037	427	c5.go.bp.v2025.1.Hs.symbols.gmt
GABA_PTHLH-PVALB	GOBP_SYNAPTIC_VESICLE_CLUSTERING	-1.58349	0.0184184	0.0677778	17	c5.go.bp.v2025.1.Hs.symbols.gmt
GABA_PTHLH-PVALB	GOBP_PROTEIN_QUALITY_CONTROL_FOR_MISFOLDED_OR_INCOMPLETELY_SYNTHESIZED_PROTEINS	-1.58351	0.0156418	0.0608734	30	c5.go.bp.v2025.1.Hs.symbols.gmt
GABA_PTHLH-PVALB	GOBP_MESODERM_MORPHOGENESIS	-1.58369	0.00740387	0.0356202	50	c5.go.bp.v2025.1.Hs.symbols.gmt
GABA_PTHLH-PVALB	GOCC_ENDOPLASMIC_RETICULUM_GOLGI_INTERMEDIATE_COMPARTMENT	-1.5838	0.00164073	0.00668805	123	c5.go.cc.v2025.1.Hs.symbols.gmt
GABA_PTHLH-PVALB	GOBP_REGULATION_OF_NERVOUS_SYSTEM_PROCESS	-1.58447	0.00220978	0.014138	100	c5.go.bp.v2025.1.Hs.symbols.gmt
GABA_PTHLH-PVALB	GOMF_BETA_TUBULIN_BINDING	-1.58477	0.0171314	0.0721536	40	c5.go.mf.v2025.1.Hs.symbols.gmt
GABA_PTHLH-PVALB	GOBP_DOPAMINE_METABOLIC_PROCESS	-1.58544	0.0134606	0.0540488	36	c5.go.bp.v2025.1.Hs.symbols.gmt
GABA_PTHLH-PVALB	GOBP_REGULATION_OF_MEMBRANE_DEPOLARIZATION	-1.58615	0.0100011	0.0436704	42	c5.go.bp.v2025.1.Hs.symbols.gmt
GABA_PTHLH-PVALB	GOCC_CELL_SUBSTRATE_JUNCTION	-1.58722	8.93768e-06	7.67683e-05	395	c5.go.cc.v2025.1.Hs.symbols.gmt
GABA_PTHLH-PVALB	GOCC_SYNAPTIC_CLEFT	-1.58764	0.0159694	0.0426737	18	c5.go.cc.v2025.1.Hs.symbols.gmt
GABA_PTHLH-PVALB	GOBP_CIRCADIAN_SLEEP_WAKE_CYCLE_SLEEP	-1.58787	0.0167836	0.0633663	15	c5.go.bp.v2025.1.Hs.symbols.gmt
GABA_PTHLH-PVALB	GOBP_REGULATION_OF_NEUROTRANSMITTER_RECEPTOR_ACTIVITY	-1.58795	0.0249455	0.0857078	18	c5.go.bp.v2025.1.Hs.symbols.gmt
GABA_PTHLH-PVALB	GOMF_FERROUS_IRON_BINDING	-1.58804	0.0183309	0.075519	21	c5.go.mf.v2025.1.Hs.symbols.gmt
GABA_PTHLH-PVALB	GOBP_RESPONSE_TO_OXIDATIVE_STRESS	-1.58883	1.69727e-05	0.000322392	342	c5.go.bp.v2025.1.Hs.symbols.gmt
GABA_PTHLH-PVALB	GOBP_SODIUM_ION_TRANSMEMBRANE_TRANSPORT	-1.58884	0.00129563	0.00963442	133	c5.go.bp.v2025.1.Hs.symbols.gmt
GABA_PTHLH-PVALB	GOBP_POSITIVE_REGULATION_OF_ERK1_AND_ERK2_CASCADE	-1.59042	0.00146576	0.0105985	135	c5.go.bp.v2025.1.Hs.symbols.gmt
GABA_PTHLH-PVALB	GOBP_REGULATION_OF_HORMONE_METABOLIC_PROCESS	-1.59055	0.0149608	0.0587848	32	c5.go.bp.v2025.1.Hs.symbols.gmt
GABA_PTHLH-PVALB	GOBP_MAINTENANCE_OF_PROTEIN_LOCALIZATION_IN_ORGANELLE	-1.5907	0.0104686	0.0452567	41	c5.go.bp.v2025.1.Hs.symbols.gmt
GABA_PTHLH-PVALB	GOBP_STEM_CELL_DEVELOPMENT	-1.5907	0.00462939	0.0247396	70	c5.go.bp.v2025.1.Hs.symbols.gmt
GABA_PTHLH-PVALB	GOBP_VESICLE_MEDIATED_TRANSPORT_TO_THE_PLASMA_MEMBRANE	-1.59103	0.000762227	0.00643853	147	c5.go.bp.v2025.1.Hs.symbols.gmt
GABA_PTHLH-PVALB	GOMF_PROTEIN_CARRIER_CHAPERONE	-1.5919	0.0109756	0.0523901	41	c5.go.mf.v2025.1.Hs.symbols.gmt
GABA_PTHLH-PVALB	GOBP_MESONEPHROS_DEVELOPMENT	-1.59205	0.00649154	0.0320296	72	c5.go.bp.v2025.1.Hs.symbols.gmt
GABA_PTHLH-PVALB	GOBP_AMEBOIDAL_TYPE_CELL_MIGRATION	-1.59211	0.000414915	0.00395085	201	c5.go.bp.v2025.1.Hs.symbols.gmt
GABA_PTHLH-PVALB	GOBP_CARDIAC_CONDUCTION	-1.59218	0.00408615	0.0223579	80	c5.go.bp.v2025.1.Hs.symbols.gmt
GABA_PTHLH-PVALB	GOCC_POSTSYNAPTIC_SPECIALIZATION_INTRACELLULAR_COMPONENT	-1.5922	0.015143	0.0411512	23	c5.go.cc.v2025.1.Hs.symbols.gmt
GABA_PTHLH-PVALB	GOCC_INHIBITORY_SYNAPSE	-1.59236	0.0113272	0.0326251	17	c5.go.cc.v2025.1.Hs.symbols.gmt
GABA_PTHLH-PVALB	GOMF_LIPID_TRANSFER_ACTIVITY	-1.59287	0.00874249	0.0447116	55	c5.go.mf.v2025.1.Hs.symbols.gmt
GABA_PTHLH-PVALB	GOBP_NEGATIVE_REGULATION_OF_GLIAL_CELL_DIFFERENTIATION	-1.59364	0.021451	0.0759801	21	c5.go.bp.v2025.1.Hs.symbols.gmt
GABA_PTHLH-PVALB	GOBP_MATERNAL_PROCESS_INVOLVED_IN_FEMALE_PREGNANCY	-1.59388	0.00835507	0.0384795	40	c5.go.bp.v2025.1.Hs.symbols.gmt
GABA_PTHLH-PVALB	GOBP_HEART_VALVE_DEVELOPMENT	-1.59413	0.00744362	0.0357177	51	c5.go.bp.v2025.1.Hs.symbols.gmt
GABA_PTHLH-PVALB	GOBP_COTRANSLATIONAL_PROTEIN_TARGETING_TO_MEMBRANE	-1.59441	0.0132578	0.0535719	26	c5.go.bp.v2025.1.Hs.symbols.gmt
GABA_PTHLH-PVALB	GOBP_NEURON_PROJECTION_EXTENSION_INVOLVED_IN_NEURON_PROJECTION_GUIDANCE	-1.59468	0.0162861	0.0624528	19	c5.go.bp.v2025.1.Hs.symbols.gmt
GABA_PTHLH-PVALB	GOBP_ADIPOSE_TISSUE_DEVELOPMENT	-1.59472	0.00362197	0.0204909	61	c5.go.bp.v2025.1.Hs.symbols.gmt
GABA_PTHLH-PVALB	GOMF_G_PROTEIN_COUPLED_RECEPTOR_ACTIVITY	-1.59475	7.39134e-05	0.00130087	272	c5.go.mf.v2025.1.Hs.symbols.gmt
GABA_PTHLH-PVALB	GOBP_CIRCADIAN_SLEEP_WAKE_CYCLE	-1.59493	0.0162861	0.0624528	19	c5.go.bp.v2025.1.Hs.symbols.gmt
GABA_PTHLH-PVALB	GOBP_RECEPTOR_CLUSTERING	-1.59518	0.00624336	0.0311828	58	c5.go.bp.v2025.1.Hs.symbols.gmt
GABA_PTHLH-PVALB	GOBP_POSITIVE_REGULATION_OF_MACROPHAGE_MIGRATION	-1.59529	0.0166105	0.0630374	17	c5.go.bp.v2025.1.Hs.symbols.gmt
GABA_PTHLH-PVALB	GOBP_HOMOPHILIC_CELL_ADHESION_VIA_PLASMA_MEMBRANE_ADHESION_MOLECULES	-1.59598	0.000924282	0.00743074	148	c5.go.bp.v2025.1.Hs.symbols.gmt
GABA_PTHLH-PVALB	GOBP_EMBRYO_IMPLANTATION	-1.5961	0.00758238	0.0360065	49	c5.go.bp.v2025.1.Hs.symbols.gmt
GABA_PTHLH-PVALB	GOBP_MORPHOGENESIS_OF_A_BRANCHING_STRUCTURE	-1.59648	0.00131619	0.00974779	151	c5.go.bp.v2025.1.Hs.symbols.gmt
GABA_PTHLH-PVALB	GOBP_REGULATION_OF_MICROTUBULE_DEPOLYMERIZATION	-1.59672	0.0128441	0.0522575	36	c5.go.bp.v2025.1.Hs.symbols.gmt
GABA_PTHLH-PVALB	GOBP_TAXIS	-1.5968	5.03349e-05	0.000765675	291	c5.go.bp.v2025.1.Hs.symbols.gmt
GABA_PTHLH-PVALB	GOCC_VESICLE_COAT	-1.59725	0.00489002	0.016334	61	c5.go.cc.v2025.1.Hs.symbols.gmt
GABA_PTHLH-PVALB	GOBP_SMOOTH_MUSCLE_CELL_MIGRATION	-1.59745	0.00624336	0.0311828	58	c5.go.bp.v2025.1.Hs.symbols.gmt
GABA_PTHLH-PVALB	GOBP_POSITIVE_REGULATION_OF_PROTEIN_DEPOLYMERIZATION	-1.59758	0.0166105	0.0630374	17	c5.go.bp.v2025.1.Hs.symbols.gmt
GABA_PTHLH-PVALB	GOBP_G_PROTEIN_COUPLED_ACETYLCHOLINE_RECEPTOR_SIGNALING_PATHWAY	-1.59774	0.0174617	0.0651217	20	c5.go.bp.v2025.1.Hs.symbols.gmt
GABA_PTHLH-PVALB	GOCC_MITOCHONDRIAL_SMALL_RIBOSOMAL_SUBUNIT	-1.59789	0.0191153	0.0489066	32	c5.go.cc.v2025.1.Hs.symbols.gmt
GABA_PTHLH-PVALB	GOBP_PROTEIN_POLYUBIQUITINATION	-1.59829	0.000172575	0.00199577	244	c5.go.bp.v2025.1.Hs.symbols.gmt
GABA_PTHLH-PVALB	GOBP_MICROTUBULE_DEPOLYMERIZATION	-1.59831	0.00707291	0.0343434	48	c5.go.bp.v2025.1.Hs.symbols.gmt
GABA_PTHLH-PVALB	GOBP_PURINE_NUCLEOTIDE_CATABOLIC_PROCESS	-1.59855	0.00110128	0.00853549	124	c5.go.bp.v2025.1.Hs.symbols.gmt
GABA_PTHLH-PVALB	GOBP_NUCLEOSIDE_PHOSPHATE_BIOSYNTHETIC_PROCESS	-1.59892	5.11572e-05	0.000774969	296	c5.go.bp.v2025.1.Hs.symbols.gmt
GABA_PTHLH-PVALB	GOBP_NEGATIVE_REGULATION_OF_EPITHELIAL_CELL_DIFFERENTIATION	-1.5992	0.0161593	0.062227	28	c5.go.bp.v2025.1.Hs.symbols.gmt
GABA_PTHLH-PVALB	GOBP_NEUROTROPHIN_SIGNALING_PATHWAY	-1.5993	0.0118328	0.0494069	35	c5.go.bp.v2025.1.Hs.symbols.gmt
GABA_PTHLH-PVALB	GOBP_REGULATION_OF_ADENYLATE_CYCLASE_ACTIVATING_G_PROTEIN_COUPLED_RECEPTOR_SIGNALING_PATHWAY	-1.5996	0.0153876	0.0601923	19	c5.go.bp.v2025.1.Hs.symbols.gmt
GABA_PTHLH-PVALB	GOMF_MONOATOMIC_CATION_CHANNEL_ACTIVITY	-1.59967	7.28978e-06	0.000203014	351	c5.go.mf.v2025.1.Hs.symbols.gmt
GABA_PTHLH-PVALB	GOBP_NEGATIVE_REGULATION_OF_T_CELL_APOPTOTIC_PROCESS	-1.59984	0.0206856	0.0738397	18	c5.go.bp.v2025.1.Hs.symbols.gmt
GABA_PTHLH-PVALB	GOBP_POSITIVE_REGULATION_OF_INSULIN_SECRETION_INVOLVED_IN_CELLULAR_RESPONSE_TO_GLUCOSE_STIMULUS	-1.60013	0.0141119	0.056233	32	c5.go.bp.v2025.1.Hs.symbols.gmt
GABA_PTHLH-PVALB	GOBP_RESPONSE_TO_METAL_ION	-1.60056	0.000153182	0.0018115	268	c5.go.bp.v2025.1.Hs.symbols.gmt
GABA_PTHLH-PVALB	GOBP_REGULATION_OF_OSTEOCLAST_DIFFERENTIATION	-1.6006	0.00675349	0.0331572	43	c5.go.bp.v2025.1.Hs.symbols.gmt
GABA_PTHLH-PVALB	GOBP_SMOOTH_MUSCLE_CELL_APOPTOTIC_PROCESS	-1.60082	0.0126111	0.0517936	26	c5.go.bp.v2025.1.Hs.symbols.gmt
GABA_PTHLH-PVALB	GOBP_NEUROPEPTIDE_SIGNALING_PATHWAY	-1.60084	0.00521252	0.0270284	64	c5.go.bp.v2025.1.Hs.symbols.gmt
GABA_PTHLH-PVALB	GOMF_PHOSPHOLIPID_TRANSPORTER_ACTIVITY	-1.60181	0.00521057	0.0303315	69	c5.go.mf.v2025.1.Hs.symbols.gmt
GABA_PTHLH-PVALB	GOBP_CARDIAC_MUSCLE_CELL_ACTION_POTENTIAL	-1.60185	0.00325663	0.0191634	73	c5.go.bp.v2025.1.Hs.symbols.gmt
GABA_PTHLH-PVALB	GOBP_POSITIVE_REGULATION_OF_LYASE_ACTIVITY	-1.60187	0.0157066	0.0610607	17	c5.go.bp.v2025.1.Hs.symbols.gmt
GABA_PTHLH-PVALB	GOBP_SLEEP	-1.60267	0.020462	0.0732555	18	c5.go.bp.v2025.1.Hs.symbols.gmt
GABA_PTHLH-PVALB	GOBP_SODIUM_ION_TRANSPORT	-1.60269	0.000485209	0.00449186	180	c5.go.bp.v2025.1.Hs.symbols.gmt
GABA_PTHLH-PVALB	GOBP_GLIAL_CELL_PROLIFERATION	-1.60399	0.00313148	0.0184863	47	c5.go.bp.v2025.1.Hs.symbols.gmt
GABA_PTHLH-PVALB	GOBP_RESPONSE_TO_ISOQUINOLINE_ALKALOID	-1.60562	0.0132269	0.0535207	15	c5.go.bp.v2025.1.Hs.symbols.gmt
GABA_PTHLH-PVALB	GOMF_KINASE_REGULATOR_ACTIVITY	-1.60631	9.32758e-05	0.00155315	266	c5.go.mf.v2025.1.Hs.symbols.gmt
GABA_PTHLH-PVALB	GOBP_REGULATION_OF_ANIMAL_ORGAN_MORPHOGENESIS	-1.60643	0.00915912	0.0410983	53	c5.go.bp.v2025.1.Hs.symbols.gmt
GABA_PTHLH-PVALB	GOBP_REGULATION_OF_INTRACELLULAR_TRANSPORT	-1.60646	0.000249822	0.00266235	240	c5.go.bp.v2025.1.Hs.symbols.gmt
GABA_PTHLH-PVALB	GOMF_TRANSLATION_ELONGATION_FACTOR_ACTIVITY	-1.60743	0.0233617	0.0875108	18	c5.go.mf.v2025.1.Hs.symbols.gmt
GABA_PTHLH-PVALB	GOBP_REGULATION_OF_HEART_RATE	-1.60769	0.00135317	0.00994136	79	c5.go.bp.v2025.1.Hs.symbols.gmt
GABA_PTHLH-PVALB	GOBP_REGULATION_OF_MITOCHONDRIAL_MEMBRANE_POTENTIAL	-1.60771	0.0035723	0.0203562	69	c5.go.bp.v2025.1.Hs.symbols.gmt
GABA_PTHLH-PVALB	GOBP_REGULATION_OF_SYSTEM_PROCESS	-1.60813	1.98139e-06	6.31634e-05	418	c5.go.bp.v2025.1.Hs.symbols.gmt
GABA_PTHLH-PVALB	GOMF_MEMBRANE_INSERTASE_ACTIVITY	-1.6083	0.0204738	0.0805452	17	c5.go.mf.v2025.1.Hs.symbols.gmt
GABA_PTHLH-PVALB	GOBP_POSITIVE_REGULATION_OF_D_GLUCOSE_TRANSMEMBRANE_TRANSPORT	-1.60834	0.0104643	0.0452567	34	c5.go.bp.v2025.1.Hs.symbols.gmt
GABA_PTHLH-PVALB	GOCC_FICOLIN_1_RICH_GRANULE_LUMEN	-1.60861	0.00118771	0.00510078	110	c5.go.cc.v2025.1.Hs.symbols.gmt
GABA_PTHLH-PVALB	GOBP_DENDRITE_EXTENSION	-1.60884	0.0104643	0.0452567	34	c5.go.bp.v2025.1.Hs.symbols.gmt
GABA_PTHLH-PVALB	GOBP_BRANCHING_INVOLVED_IN_SALIVARY_GLAND_MORPHOGENESIS	-1.60923	0.0136512	0.0546232	16	c5.go.bp.v2025.1.Hs.symbols.gmt
GABA_PTHLH-PVALB	GOBP_POSTSYNAPTIC_SPECIALIZATION_ORGANIZATION	-1.60942	0.00491988	0.025803	50	c5.go.bp.v2025.1.Hs.symbols.gmt
GABA_PTHLH-PVALB	GOMF_COPPER_ION_BINDING	-1.60945	0.00852043	0.0444004	42	c5.go.mf.v2025.1.Hs.symbols.gmt
GABA_PTHLH-PVALB	GOCC_RECYCLING_ENDOSOME	-1.61043	0.00045297	0.00220883	188	c5.go.cc.v2025.1.Hs.symbols.gmt
GABA_PTHLH-PVALB	GOBP_POSITIVE_REGULATION_OF_CELL_SUBSTRATE_ADHESION	-1.61046	0.00148489	0.0106947	100	c5.go.bp.v2025.1.Hs.symbols.gmt
GABA_PTHLH-PVALB	GOMF_NOTCH_BINDING	-1.61201	0.0171142	0.0721536	22	c5.go.mf.v2025.1.Hs.symbols.gmt
GABA_PTHLH-PVALB	GOBP_HEART_VALVE_MORPHOGENESIS	-1.61245	0.00606337	0.0304915	43	c5.go.bp.v2025.1.Hs.symbols.gmt
GABA_PTHLH-PVALB	GOBP_NEGATIVE_REGULATION_OF_KINASE_ACTIVITY	-1.61306	0.00209071	0.0136867	76	c5.go.bp.v2025.1.Hs.symbols.gmt
GABA_PTHLH-PVALB	GOBP_REGULATION_OF_EPITHELIAL_CELL_PROLIFERATION	-1.61336	0.00011414	0.00144968	263	c5.go.bp.v2025.1.Hs.symbols.gmt
GABA_PTHLH-PVALB	GOBP_NEUTROPHIL_MIGRATION	-1.61347	0.00614744	0.0308297	60	c5.go.bp.v2025.1.Hs.symbols.gmt
GABA_PTHLH-PVALB	GOBP_ENDOCYTIC_RECYCLING	-1.61354	0.00251535	0.0156257	85	c5.go.bp.v2025.1.Hs.symbols.gmt
GABA_PTHLH-PVALB	GOBP_POLYSACCHARIDE_BIOSYNTHETIC_PROCESS	-1.61404	0.00619478	0.0310247	49	c5.go.bp.v2025.1.Hs.symbols.gmt
GABA_PTHLH-PVALB	GOBP_MUSCLE_CONTRACTION	-1.61412	4.80784e-05	0.00073747	271	c5.go.bp.v2025.1.Hs.symbols.gmt
GABA_PTHLH-PVALB	GOMF_CYCLASE_REGULATOR_ACTIVITY	-1.61441	0.0200163	0.0791804	17	c5.go.mf.v2025.1.Hs.symbols.gmt
GABA_PTHLH-PVALB	GOMF_KINESIN_BINDING	-1.61541	0.01039	0.0509538	43	c5.go.mf.v2025.1.Hs.symbols.gmt
GABA_PTHLH-PVALB	GOBP_REGULATION_OF_DEVELOPMENTAL_GROWTH	-1.61551	0.00012404	0.00153474	260	c5.go.bp.v2025.1.Hs.symbols.gmt
GABA_PTHLH-PVALB	GOBP_REGULATION_OF_AUTOPHAGY	-1.61574	1.48594e-05	0.000297675	337	c5.go.bp.v2025.1.Hs.symbols.gmt
GABA_PTHLH-PVALB	GOBP_INORGANIC_ANION_TRANSPORT	-1.6164	0.00175972	0.0121262	128	c5.go.bp.v2025.1.Hs.symbols.gmt
GABA_PTHLH-PVALB	GOCC_PROTEASOME_COMPLEX	-1.61668	0.00373359	0.0128276	62	c5.go.cc.v2025.1.Hs.symbols.gmt
GABA_PTHLH-PVALB	GOBP_DOPAMINERGIC_NEURON_DIFFERENTIATION	-1.61706	0.0126805	0.0517992	27	c5.go.bp.v2025.1.Hs.symbols.gmt
GABA_PTHLH-PVALB	GOBP_BIOLOGICAL_PROCESS_INVOLVED_IN_INTERACTION_WITH_SYMBIONT	-1.61714	0.0114485	0.048418	15	c5.go.bp.v2025.1.Hs.symbols.gmt
GABA_PTHLH-PVALB	GOBP_REGULATION_OF_EXCITATORY_SYNAPSE_ASSEMBLY	-1.61732	0.0154339	0.0601923	20	c5.go.bp.v2025.1.Hs.symbols.gmt
GABA_PTHLH-PVALB	GOBP_INTRINSIC_APOPTOTIC_SIGNALING_PATHWAY	-1.61736	4.44499e-05	0.000692205	271	c5.go.bp.v2025.1.Hs.symbols.gmt
GABA_PTHLH-PVALB	GOCC_GOLGI_CISTERNA	-1.62041	0.0013145	0.0055277	98	c5.go.cc.v2025.1.Hs.symbols.gmt
GABA_PTHLH-PVALB	GOBP_POSITIVE_REGULATION_OF_HEART_RATE	-1.62079	0.0180021	0.0666623	18	c5.go.bp.v2025.1.Hs.symbols.gmt
GABA_PTHLH-PVALB	GOBP_MORPHOGENESIS_OF_AN_EPITHELIAL_FOLD	-1.6217	0.0177785	0.0659907	18	c5.go.bp.v2025.1.Hs.symbols.gmt
GABA_PTHLH-PVALB	GOCC_CATENIN_COMPLEX	-1.62222	0.0114146	0.0326811	29	c5.go.cc.v2025.1.Hs.symbols.gmt
GABA_PTHLH-PVALB	GOBP_RESPONSE_TO_COPPER_ION	-1.62278	0.0146523	0.0578342	24	c5.go.bp.v2025.1.Hs.symbols.gmt
GABA_PTHLH-PVALB	GOBP_REGULATION_OF_TRANSFERASE_ACTIVITY	-1.62309	5.70269e-05	0.000832911	273	c5.go.bp.v2025.1.Hs.symbols.gmt
GABA_PTHLH-PVALB	GOBP_POSITIVE_REGULATION_OF_POST_TRANSLATIONAL_PROTEIN_MODIFICATION	-1.62399	0.00105609	0.00825507	118	c5.go.bp.v2025.1.Hs.symbols.gmt
GABA_PTHLH-PVALB	GOBP_LOCOMOTOR_RHYTHM	-1.6245	0.0105626	0.0455559	15	c5.go.bp.v2025.1.Hs.symbols.gmt
GABA_PTHLH-PVALB	GOCC_GOLGI_ASSOCIATED_VESICLE_MEMBRANE	-1.62492	0.00351373	0.0123365	52	c5.go.cc.v2025.1.Hs.symbols.gmt
GABA_PTHLH-PVALB	GOBP_MESONEPHRIC_TUBULE_MORPHOGENESIS	-1.62516	0.0039205	0.0216781	46	c5.go.bp.v2025.1.Hs.symbols.gmt
GABA_PTHLH-PVALB	GOBP_TYPE_B_PANCREATIC_CELL_DIFFERENTIATION	-1.62559	0.016884	0.0634209	18	c5.go.bp.v2025.1.Hs.symbols.gmt
GABA_PTHLH-PVALB	GOBP_GLYCOPROTEIN_METABOLIC_PROCESS	-1.62611	5.66295e-06	0.000145177	342	c5.go.bp.v2025.1.Hs.symbols.gmt
GABA_PTHLH-PVALB	GOBP_LONG_CHAIN_FATTY_ACYL_COA_METABOLIC_PROCESS	-1.62645	0.0135109	0.0541913	23	c5.go.bp.v2025.1.Hs.symbols.gmt
GABA_PTHLH-PVALB	GOMF_PLUS_END_DIRECTED_MICROTUBULE_MOTOR_ACTIVITY	-1.62695	0.0181862	0.075519	17	c5.go.mf.v2025.1.Hs.symbols.gmt
GABA_PTHLH-PVALB	GOBP_NEGATIVE_REGULATION_OF_PROTEIN_SERINE_THREONINE_KINASE_ACTIVITY	-1.62702	0.0109289	0.0468599	32	c5.go.bp.v2025.1.Hs.symbols.gmt
GABA_PTHLH-PVALB	GOBP_KIDNEY_MORPHOGENESIS	-1.62714	0.00337789	0.0196945	67	c5.go.bp.v2025.1.Hs.symbols.gmt
GABA_PTHLH-PVALB	GOMF_PHOSPHATASE_INHIBITOR_ACTIVITY	-1.62743	0.00855762	0.0444004	50	c5.go.mf.v2025.1.Hs.symbols.gmt
GABA_PTHLH-PVALB	GOBP_CELLULAR_RESPONSE_TO_OXYGEN_LEVELS	-1.62756	0.000456683	0.00429282	146	c5.go.bp.v2025.1.Hs.symbols.gmt
GABA_PTHLH-PVALB	GOCC_ENDOSOME_MEMBRANE	-1.6277	4.9849e-07	5.21248e-06	495	c5.go.cc.v2025.1.Hs.symbols.gmt
GABA_PTHLH-PVALB	GOMF_PROTEIN_MEMBRANE_ADAPTOR_ACTIVITY	-1.62782	0.00726337	0.0396979	41	c5.go.mf.v2025.1.Hs.symbols.gmt
GABA_PTHLH-PVALB	GOBP_POSITIVE_REGULATION_OF_MAPK_CASCADE	-1.62807	6.68592e-06	0.000166739	341	c5.go.bp.v2025.1.Hs.symbols.gmt
GABA_PTHLH-PVALB	GOBP_CELLULAR_RESPONSE_TO_METAL_ION	-1.62817	0.000910338	0.00738341	144	c5.go.bp.v2025.1.Hs.symbols.gmt
GABA_PTHLH-PVALB	GOMF_HORMONE_RECEPTOR_BINDING	-1.62932	0.0196791	0.0782791	18	c5.go.mf.v2025.1.Hs.symbols.gmt
GABA_PTHLH-PVALB	GOBP_PROTEIN_DEPOLYMERIZATION	-1.62971	0.0026189	0.0161782	108	c5.go.bp.v2025.1.Hs.symbols.gmt
GABA_PTHLH-PVALB	GOMF_GROWTH_FACTOR_ACTIVITY	-1.62984	0.00238254	0.015943	94	c5.go.mf.v2025.1.Hs.symbols.gmt
GABA_PTHLH-PVALB	GOBP_CGMP_MEDIATED_SIGNALING	-1.63028	0.0115332	0.0485986	25	c5.go.bp.v2025.1.Hs.symbols.gmt
GABA_PTHLH-PVALB	GOBP_REGULATION_OF_RECEPTOR_INTERNALIZATION	-1.63085	0.00370837	0.0207873	64	c5.go.bp.v2025.1.Hs.symbols.gmt
GABA_PTHLH-PVALB	GOCC_ORGANELLE_ENVELOPE_LUMEN	-1.63158	0.000947402	0.00418074	93	c5.go.cc.v2025.1.Hs.symbols.gmt
GABA_PTHLH-PVALB	GOBP_SYNAPTIC_VESICLE_CYTOSKELETAL_TRANSPORT	-1.63203	0.0115688	0.0486928	19	c5.go.bp.v2025.1.Hs.symbols.gmt
GABA_PTHLH-PVALB	GOBP_MAMMARY_GLAND_EPITHELIUM_DEVELOPMENT	-1.6321	0.0035817	0.0203574	52	c5.go.bp.v2025.1.Hs.symbols.gmt
GABA_PTHLH-PVALB	GOCC_FICOLIN_1_RICH_GRANULE	-1.63232	0.000202492	0.00113254	154	c5.go.cc.v2025.1.Hs.symbols.gmt
GABA_PTHLH-PVALB	GOBP_NEGATIVE_REGULATION_OF_INTRINSIC_APOPTOTIC_SIGNALING_PATHWAY	-1.63249	0.00189378	0.0128805	92	c5.go.bp.v2025.1.Hs.symbols.gmt
GABA_PTHLH-PVALB	GOBP_POSTSYNAPTIC_CYTOSKELETON_ORGANIZATION	-1.63274	0.015095	0.0592485	18	c5.go.bp.v2025.1.Hs.symbols.gmt
GABA_PTHLH-PVALB	GOBP_REGULATION_OF_PROTEIN_SERINE_THREONINE_KINASE_ACTIVITY	-1.63321	0.000895137	0.00727621	114	c5.go.bp.v2025.1.Hs.symbols.gmt
GABA_PTHLH-PVALB	GOBP_MOTOR_BEHAVIOR	-1.63355	0.0095497	0.0422736	33	c5.go.bp.v2025.1.Hs.symbols.gmt
GABA_PTHLH-PVALB	GOBP_PROTEIN_EXPORT_FROM_NUCLEUS	-1.63386	0.00213624	0.013861	59	c5.go.bp.v2025.1.Hs.symbols.gmt
GABA_PTHLH-PVALB	GOBP_CELL_CHEMOTAXIS	-1.63394	0.000400357	0.00385226	182	c5.go.bp.v2025.1.Hs.symbols.gmt
GABA_PTHLH-PVALB	GOBP_NUCLEOTIDE_BIOSYNTHETIC_PROCESS	-1.63421	0.000316069	0.00323662	210	c5.go.bp.v2025.1.Hs.symbols.gmt
GABA_PTHLH-PVALB	GOBP_CELL_COMMUNICATION_INVOLVED_IN_CARDIAC_CONDUCTION	-1.63432	0.00526768	0.0272374	44	c5.go.bp.v2025.1.Hs.symbols.gmt
GABA_PTHLH-PVALB	GOCC_ALPHA_KETOACID_DEHYDROGENASE_COMPLEX	-1.63575	0.00761145	0.0236201	17	c5.go.cc.v2025.1.Hs.symbols.gmt
GABA_PTHLH-PVALB	GOBP_REGULATION_OF_DENDRITIC_SPINE_DEVELOPMENT	-1.63579	0.00683302	0.0334444	53	c5.go.bp.v2025.1.Hs.symbols.gmt
GABA_PTHLH-PVALB	GOBP_RAC_PROTEIN_SIGNAL_TRANSDUCTION	-1.63602	0.00378263	0.0210427	50	c5.go.bp.v2025.1.Hs.symbols.gmt
GABA_PTHLH-PVALB	GOCC_BLOC_1_COMPLEX	-1.63665	0.017748	0.0458968	15	c5.go.cc.v2025.1.Hs.symbols.gmt
GABA_PTHLH-PVALB	GOBP_POSITIVE_REGULATION_OF_BLOOD_PRESSURE	-1.63683	0.0112809	0.0480881	22	c5.go.bp.v2025.1.Hs.symbols.gmt
GABA_PTHLH-PVALB	GOBP_EPITHELIAL_TO_MESENCHYMAL_TRANSITION	-1.63712	0.000526113	0.0048098	132	c5.go.bp.v2025.1.Hs.symbols.gmt
GABA_PTHLH-PVALB	GOMF_QUATERNARY_AMMONIUM_GROUP_BINDING	-1.63765	0.0111599	0.0528794	30	c5.go.mf.v2025.1.Hs.symbols.gmt
GABA_PTHLH-PVALB	GOBP_NEGATIVE_REGULATION_OF_T_CELL_RECEPTOR_SIGNALING_PATHWAY	-1.63806	0.0144108	0.0572992	21	c5.go.bp.v2025.1.Hs.symbols.gmt
GABA_PTHLH-PVALB	GOBP_CELL_CELL_ADHESION_VIA_PLASMA_MEMBRANE_ADHESION_MOLECULES	-1.63814	0.000125396	0.00154263	223	c5.go.bp.v2025.1.Hs.symbols.gmt
GABA_PTHLH-PVALB	GOMF_AMINO_ACID_MONOATOMIC_CATION_SYMPORTER_ACTIVITY	-1.63819	0.0104959	0.051123	20	c5.go.mf.v2025.1.Hs.symbols.gmt
GABA_PTHLH-PVALB	GOBP_VESICLE_TRANSPORT_ALONG_MICROTUBULE	-1.6383	0.00482961	0.0253658	48	c5.go.bp.v2025.1.Hs.symbols.gmt
GABA_PTHLH-PVALB	GOBP_POSITIVE_REGULATION_OF_CELL_PROJECTION_ORGANIZATION	-1.63841	1.40116e-05	0.000290207	308	c5.go.bp.v2025.1.Hs.symbols.gmt
GABA_PTHLH-PVALB	GOBP_REGULATION_OF_HYDROLASE_ACTIVITY	-1.63842	0.000374528	0.00366139	182	c5.go.bp.v2025.1.Hs.symbols.gmt
GABA_PTHLH-PVALB	GOBP_LIVER_MORPHOGENESIS	-1.63874	0.0110089	0.0470381	19	c5.go.bp.v2025.1.Hs.symbols.gmt
GABA_PTHLH-PVALB	GOBP_MULTICELLULAR_ORGANISMAL_MOVEMENT	-1.63904	0.00473253	0.0251806	48	c5.go.bp.v2025.1.Hs.symbols.gmt
GABA_PTHLH-PVALB	GOBP_NUCLEOTIDE_METABOLIC_PROCESS	-1.63917	3.89699e-07	1.56497e-05	450	c5.go.bp.v2025.1.Hs.symbols.gmt
GABA_PTHLH-PVALB	GOBP_CALCIUM_ION_HOMEOSTASIS	-1.63951	4.37109e-05	0.000687743	254	c5.go.bp.v2025.1.Hs.symbols.gmt
GABA_PTHLH-PVALB	GOCC_ADHERENS_JUNCTION	-1.64011	0.000148538	0.000871302	171	c5.go.cc.v2025.1.Hs.symbols.gmt
GABA_PTHLH-PVALB	GOBP_BIOLOGICAL_PROCESS_INVOLVED_IN_SYMBIOTIC_INTERACTION	-1.64033	0.000212192	0.00236164	150	c5.go.bp.v2025.1.Hs.symbols.gmt
GABA_PTHLH-PVALB	GOBP_FEAR_RESPONSE	-1.64068	0.00229412	0.0145004	47	c5.go.bp.v2025.1.Hs.symbols.gmt
GABA_PTHLH-PVALB	GOBP_REGULATION_OF_MORPHOGENESIS_OF_A_BRANCHING_STRUCTURE	-1.64084	0.00466123	0.0248735	39	c5.go.bp.v2025.1.Hs.symbols.gmt
GABA_PTHLH-PVALB	GOBP_AMINO_ACID_TRANSMEMBRANE_TRANSPORT	-1.64112	0.00204084	0.0134973	86	c5.go.bp.v2025.1.Hs.symbols.gmt
GABA_PTHLH-PVALB	GOBP_REGULATION_OF_LEUKOCYTE_CHEMOTAXIS	-1.64113	0.00200953	0.0133459	80	c5.go.bp.v2025.1.Hs.symbols.gmt
GABA_PTHLH-PVALB	GOBP_NEGATIVE_REGULATION_OF_MAP_KINASE_ACTIVITY	-1.64144	0.0104008	0.0452305	17	c5.go.bp.v2025.1.Hs.symbols.gmt
GABA_PTHLH-PVALB	GOMF_ATPASE_ACTIVATOR_ACTIVITY	-1.6418	0.0225633	0.0855869	24	c5.go.mf.v2025.1.Hs.symbols.gmt
GABA_PTHLH-PVALB	GOBP_CHAPERONE_MEDIATED_PROTEIN_COMPLEX_ASSEMBLY	-1.64311	0.0135307	0.0542117	21	c5.go.bp.v2025.1.Hs.symbols.gmt
GABA_PTHLH-PVALB	GOBP_PROTEIN_STABILIZATION	-1.64373	0.000252869	0.00268701	210	c5.go.bp.v2025.1.Hs.symbols.gmt
GABA_PTHLH-PVALB	GOCC_ENDOPLASMIC_RETICULUM_GOLGI_INTERMEDIATE_COMPARTMENT_MEMBRANE	-1.64387	0.00203507	0.00783093	71	c5.go.cc.v2025.1.Hs.symbols.gmt
GABA_PTHLH-PVALB	GOBP_EXCITATORY_SYNAPSE_ASSEMBLY	-1.64414	0.00605879	0.0304915	38	c5.go.bp.v2025.1.Hs.symbols.gmt
GABA_PTHLH-PVALB	GOBP_POSITIVE_REGULATION_OF_AXONOGENESIS	-1.64414	0.00269746	0.016509	67	c5.go.bp.v2025.1.Hs.symbols.gmt
GABA_PTHLH-PVALB	GOMF_PHOSPHORIC_ESTER_HYDROLASE_ACTIVITY	-1.64417	5.64927e-07	2.02244e-05	439	c5.go.mf.v2025.1.Hs.symbols.gmt
GABA_PTHLH-PVALB	GOBP_RESPONSE_TO_ACTIVITY	-1.6448	0.00204337	0.0134973	69	c5.go.bp.v2025.1.Hs.symbols.gmt
GABA_PTHLH-PVALB	GOBP_REGULATION_OF_HYDROGEN_PEROXIDE_METABOLIC_PROCESS	-1.64571	0.00868237	0.0393931	15	c5.go.bp.v2025.1.Hs.symbols.gmt
GABA_PTHLH-PVALB	GOMF_3_5_CYCLIC_AMP_PHOSPHODIESTERASE_ACTIVITY	-1.64597	0.0114473	0.0528794	22	c5.go.mf.v2025.1.Hs.symbols.gmt
GABA_PTHLH-PVALB	GOBP_NEGATIVE_REGULATION_OF_PROTEIN_METABOLIC_PROCESS	-1.64645	1.8237e-07	8.46288e-06	482	c5.go.bp.v2025.1.Hs.symbols.gmt
GABA_PTHLH-PVALB	GOBP_MUSCLE_SYSTEM_PROCESS	-1.64655	4.41145e-06	0.000116348	343	c5.go.bp.v2025.1.Hs.symbols.gmt
GABA_PTHLH-PVALB	GOBP_CYTOSOLIC_TRANSPORT	-1.6475	0.000475154	0.00442111	140	c5.go.bp.v2025.1.Hs.symbols.gmt
GABA_PTHLH-PVALB	GOBP_NEURAL_RETINA_DEVELOPMENT	-1.64757	0.00220785	0.014138	61	c5.go.bp.v2025.1.Hs.symbols.gmt
GABA_PTHLH-PVALB	GOBP_GLYCOSPHINGOLIPID_BIOSYNTHETIC_PROCESS	-1.64819	0.00932999	0.0415693	37	c5.go.bp.v2025.1.Hs.symbols.gmt
GABA_PTHLH-PVALB	GOBP_REGULATION_OF_SHORT_TERM_NEURONAL_SYNAPTIC_PLASTICITY	-1.64847	0.00933212	0.0415693	16	c5.go.bp.v2025.1.Hs.symbols.gmt
GABA_PTHLH-PVALB	GOMF_ENZYME_INHIBITOR_ACTIVITY	-1.6485	8.00081e-06	0.00021217	317	c5.go.mf.v2025.1.Hs.symbols.gmt
GABA_PTHLH-PVALB	GOCC_PHOSPHATASE_COMPLEX	-1.64864	0.00366811	0.0126932	54	c5.go.cc.v2025.1.Hs.symbols.gmt
GABA_PTHLH-PVALB	GOBP_MODULATION_OF_EXCITATORY_POSTSYNAPTIC_POTENTIAL	-1.64873	0.00212237	0.0137954	47	c5.go.bp.v2025.1.Hs.symbols.gmt
GABA_PTHLH-PVALB	GOBP_REGULATION_OF_UBIQUITIN_PROTEIN_LIGASE_ACTIVITY	-1.64884	0.00835057	0.0384795	15	c5.go.bp.v2025.1.Hs.symbols.gmt
GABA_PTHLH-PVALB	GOBP_NEGATIVE_REGULATION_OF_JNK_CASCADE	-1.64945	0.00872379	0.039532	33	c5.go.bp.v2025.1.Hs.symbols.gmt
GABA_PTHLH-PVALB	GOBP_NEGATIVE_REGULATION_OF_SMALL_GTPASE_MEDIATED_SIGNAL_TRANSDUCTION	-1.64968	0.0031985	0.0188516	62	c5.go.bp.v2025.1.Hs.symbols.gmt
GABA_PTHLH-PVALB	GOMF_PROTEOGLYCAN_SULFOTRANSFERASE_ACTIVITY	-1.65041	0.0218964	0.0838387	24	c5.go.mf.v2025.1.Hs.symbols.gmt
GABA_PTHLH-PVALB	GOBP_REGULATION_OF_GLIAL_CELL_DIFFERENTIATION	-1.65064	0.00450164	0.0242335	56	c5.go.bp.v2025.1.Hs.symbols.gmt
GABA_PTHLH-PVALB	GOMF_PEPTIDE_BINDING	-1.65089	0.000211391	0.0028508	178	c5.go.mf.v2025.1.Hs.symbols.gmt
GABA_PTHLH-PVALB	GOBP_POTASSIUM_ION_TRANSPORT	-1.65118	0.000202683	0.00229332	179	c5.go.bp.v2025.1.Hs.symbols.gmt
GABA_PTHLH-PVALB	GOBP_HEART_GROWTH	-1.65141	0.00378058	0.0210427	66	c5.go.bp.v2025.1.Hs.symbols.gmt
GABA_PTHLH-PVALB	GOBP_ADENYLATE_CYCLASE_ACTIVATING_ADRENERGIC_RECEPTOR_SIGNALING_PATHWAY	-1.65177	0.00835057	0.0384795	15	c5.go.bp.v2025.1.Hs.symbols.gmt
GABA_PTHLH-PVALB	GOBP_NEGATIVE_REGULATION_OF_LYMPHOCYTE_APOPTOTIC_PROCESS	-1.65179	0.0114507	0.048418	28	c5.go.bp.v2025.1.Hs.symbols.gmt
GABA_PTHLH-PVALB	GOBP_NEGATIVE_REGULATION_OF_ANTIGEN_RECEPTOR_MEDIATED_SIGNALING_PATHWAY	-1.65236	0.00766887	0.0362736	26	c5.go.bp.v2025.1.Hs.symbols.gmt
GABA_PTHLH-PVALB	GOCC_ROUGH_ENDOPLASMIC_RETICULUM_MEMBRANE	-1.65242	0.0101606	0.0296196	26	c5.go.cc.v2025.1.Hs.symbols.gmt
GABA_PTHLH-PVALB	GOBP_POSITIVE_REGULATION_OF_SODIUM_ION_TRANSMEMBRANE_TRANSPORT	-1.65249	0.00835057	0.0384795	15	c5.go.bp.v2025.1.Hs.symbols.gmt
GABA_PTHLH-PVALB	GOMF_PROTEIN_TRANSMEMBRANE_TRANSPORTER_ACTIVITY	-1.6531	0.0119642	0.0549127	25	c5.go.mf.v2025.1.Hs.symbols.gmt
GABA_PTHLH-PVALB	GOBP_PHENOL_CONTAINING_COMPOUND_METABOLIC_PROCESS	-1.65348	0.000805536	0.00671158	93	c5.go.bp.v2025.1.Hs.symbols.gmt
GABA_PTHLH-PVALB	GOBP_ORGANELLE_MEMBRANE_FUSION	-1.65357	0.000542371	0.00488534	125	c5.go.bp.v2025.1.Hs.symbols.gmt
GABA_PTHLH-PVALB	GOBP_LONG_CHAIN_FATTY_ACYL_COA_BIOSYNTHETIC_PROCESS	-1.65384	0.0124115	0.051297	18	c5.go.bp.v2025.1.Hs.symbols.gmt
GABA_PTHLH-PVALB	GOBP_HEPARAN_SULFATE_PROTEOGLYCAN_METABOLIC_PROCESS	-1.65386	0.00369856	0.020764	45	c5.go.bp.v2025.1.Hs.symbols.gmt
GABA_PTHLH-PVALB	GOBP_REGULATION_OF_CARDIAC_MUSCLE_CONTRACTION_BY_REGULATION_OF_THE_RELEASE_OF_SEQUESTERED_CALCIUM_ION	-1.65465	0.0119907	0.0498388	21	c5.go.bp.v2025.1.Hs.symbols.gmt
GABA_PTHLH-PVALB	GOBP_MESODERM_DEVELOPMENT	-1.65492	0.00120735	0.00914494	88	c5.go.bp.v2025.1.Hs.symbols.gmt
GABA_PTHLH-PVALB	GOMF_INORGANIC_ANION_TRANSMEMBRANE_TRANSPORTER_ACTIVITY	-1.6551	0.000813829	0.00728377	128	c5.go.mf.v2025.1.Hs.symbols.gmt
GABA_PTHLH-PVALB	GOBP_REGULATION_OF_POSTSYNAPTIC_DENSITY_ASSEMBLY	-1.65553	0.00801876	0.0374959	15	c5.go.bp.v2025.1.Hs.symbols.gmt
GABA_PTHLH-PVALB	GOBP_CELL_RECOGNITION	-1.65696	0.000727715	0.00621865	107	c5.go.bp.v2025.1.Hs.symbols.gmt
GABA_PTHLH-PVALB	GOCC_RNA_POLYMERASE_II_CORE_COMPLEX	-1.65729	0.00730119	0.0229534	16	c5.go.cc.v2025.1.Hs.symbols.gmt
GABA_PTHLH-PVALB	GOMF_GTP_DEPENDENT_PROTEIN_BINDING	-1.65739	0.0107065	0.0516228	21	c5.go.mf.v2025.1.Hs.symbols.gmt
GABA_PTHLH-PVALB	GOBP_VACUOLE_ORGANIZATION	-1.65759	6.42585e-05	0.000902573	231	c5.go.bp.v2025.1.Hs.symbols.gmt
GABA_PTHLH-PVALB	GOBP_REGULATION_OF_CALCIUM_ION_TRANSPORT	-1.65761	0.000321712	0.0032728	177	c5.go.bp.v2025.1.Hs.symbols.gmt
GABA_PTHLH-PVALB	GOBP_VESICLE_COATING	-1.65767	0.0084123	0.0385787	37	c5.go.bp.v2025.1.Hs.symbols.gmt
GABA_PTHLH-PVALB	GOBP_GANGLIOSIDE_BIOSYNTHETIC_PROCESS	-1.65831	0.00889037	0.0400887	16	c5.go.bp.v2025.1.Hs.symbols.gmt
GABA_PTHLH-PVALB	GOBP_POSITIVE_REGULATION_OF_ESTABLISHMENT_OF_PROTEIN_LOCALIZATION_TO_MITOCHONDRION	-1.65876	0.00721837	0.034865	35	c5.go.bp.v2025.1.Hs.symbols.gmt
GABA_PTHLH-PVALB	GOBP_RECEPTOR_INTERNALIZATION	-1.65893	0.000541144	0.00488534	117	c5.go.bp.v2025.1.Hs.symbols.gmt
GABA_PTHLH-PVALB	GOBP_POSITIVE_REGULATION_OF_AXON_EXTENSION	-1.65901	0.0084123	0.0385787	37	c5.go.bp.v2025.1.Hs.symbols.gmt
GABA_PTHLH-PVALB	GOMF_SPHINGOLIPID_BINDING	-1.65931	0.0127494	0.0570537	23	c5.go.mf.v2025.1.Hs.symbols.gmt
GABA_PTHLH-PVALB	GOBP_RESPONSE_TO_ALKALOID	-1.6594	0.00168694	0.0117128	78	c5.go.bp.v2025.1.Hs.symbols.gmt
GABA_PTHLH-PVALB	GOBP_PEPTIDYL_CYSTEINE_MODIFICATION	-1.65943	0.0085501	0.0390345	19	c5.go.bp.v2025.1.Hs.symbols.gmt
GABA_PTHLH-PVALB	GOBP_REGULATION_OF_PROTEIN_STABILITY	-1.65952	4.13286e-06	0.00011223	331	c5.go.bp.v2025.1.Hs.symbols.gmt
GABA_PTHLH-PVALB	GOBP_METANEPHROS_DEVELOPMENT	-1.66048	0.00294434	0.0175797	55	c5.go.bp.v2025.1.Hs.symbols.gmt
GABA_PTHLH-PVALB	GOBP_GLIOGENESIS	-1.66065	1.36395e-05	0.000284105	286	c5.go.bp.v2025.1.Hs.symbols.gmt
GABA_PTHLH-PVALB	GOBP_POSITIVE_REGULATION_OF_PROTEIN_LOCALIZATION	-1.66081	4.4346e-07	1.71129e-05	436	c5.go.bp.v2025.1.Hs.symbols.gmt
GABA_PTHLH-PVALB	GOBP_POSTSYNAPTIC_DENSITY_ORGANIZATION	-1.66212	0.00415136	0.0226472	41	c5.go.bp.v2025.1.Hs.symbols.gmt
GABA_PTHLH-PVALB	GOBP_CARDIAC_ATRIUM_MORPHOGENESIS	-1.66326	0.00882664	0.0398503	17	c5.go.bp.v2025.1.Hs.symbols.gmt
GABA_PTHLH-PVALB	GOMF_CHLORIDE_CHANNEL_ACTIVITY	-1.66359	0.00359589	0.0221953	66	c5.go.mf.v2025.1.Hs.symbols.gmt
GABA_PTHLH-PVALB	GOBP_REGULATION_OF_PROTEIN_TARGETING	-1.66367	0.00124026	0.00933635	76	c5.go.bp.v2025.1.Hs.symbols.gmt
GABA_PTHLH-PVALB	GOBP_REGULATION_OF_DENDRITE_EXTENSION	-1.66386	0.00981153	0.0429759	24	c5.go.bp.v2025.1.Hs.symbols.gmt
GABA_PTHLH-PVALB	GOBP_REGULATION_OF_APOPTOTIC_SIGNALING_PATHWAY	-1.66467	5.41643e-06	0.000140827	311	c5.go.bp.v2025.1.Hs.symbols.gmt
GABA_PTHLH-PVALB	GOBP_REGULATION_OF_PRESYNAPTIC_MEMBRANE_POTENTIAL	-1.66488	0.00648906	0.0320296	26	c5.go.bp.v2025.1.Hs.symbols.gmt
GABA_PTHLH-PVALB	GOCC_PLASMA_MEMBRANE_PROTEIN_COMPLEX	-1.66512	6.39013e-08	9.60516e-07	468	c5.go.cc.v2025.1.Hs.symbols.gmt
GABA_PTHLH-PVALB	GOBP_RESPONSE_TO_MINERALOCORTICOID	-1.66531	0.00917197	0.0411057	29	c5.go.bp.v2025.1.Hs.symbols.gmt
GABA_PTHLH-PVALB	GOBP_REGULATION_OF_PROTEIN_POLYUBIQUITINATION	-1.66534	0.00967341	0.042523	23	c5.go.bp.v2025.1.Hs.symbols.gmt
GABA_PTHLH-PVALB	GOBP_NEGATIVE_REGULATION_OF_G_PROTEIN_COUPLED_RECEPTOR_SIGNALING_PATHWAY	-1.66543	0.00345497	0.019958	51	c5.go.bp.v2025.1.Hs.symbols.gmt
GABA_PTHLH-PVALB	GOMF_OXIDOREDUCTASE_ACTIVITY_ACTING_ON_A_SULFUR_GROUP_OF_DONORS	-1.66651	0.00551946	0.0314595	50	c5.go.mf.v2025.1.Hs.symbols.gmt
GABA_PTHLH-PVALB	GOBP_ENDOPLASMIC_RETICULUM_CALCIUM_ION_HOMEOSTASIS	-1.66681	0.00959228	0.0423168	24	c5.go.bp.v2025.1.Hs.symbols.gmt
GABA_PTHLH-PVALB	GOBP_REGULATION_OF_EPITHELIAL_CELL_MIGRATION	-1.66841	0.00353281	0.0202048	60	c5.go.bp.v2025.1.Hs.symbols.gmt
GABA_PTHLH-PVALB	GOBP_RESPONSE_TO_AMINE	-1.66863	0.00457988	0.0245825	42	c5.go.bp.v2025.1.Hs.symbols.gmt
GABA_PTHLH-PVALB	GOMF_PASSIVE_TRANSMEMBRANE_TRANSPORTER_ACTIVITY	-1.66966	7.52123e-08	5.3852e-06	481	c5.go.mf.v2025.1.Hs.symbols.gmt
GABA_PTHLH-PVALB	GOBP_REGULATION_OF_NEUROGENESIS	-1.67002	4.21757e-06	0.000112858	299	c5.go.bp.v2025.1.Hs.symbols.gmt
GABA_PTHLH-PVALB	GOBP_CYTOSKELETON_DEPENDENT_INTRACELLULAR_TRANSPORT	-1.67033	6.82625e-05	0.000937266	201	c5.go.bp.v2025.1.Hs.symbols.gmt
GABA_PTHLH-PVALB	GOBP_REGULATION_OF_POSTSYNAPTIC_NEUROTRANSMITTER_RECEPTOR_INTERNALIZATION	-1.67052	0.00766887	0.0362736	25	c5.go.bp.v2025.1.Hs.symbols.gmt
GABA_PTHLH-PVALB	GOBP_MITOCHONDRIAL_TRANSMEMBRANE_TRANSPORT	-1.67071	0.00113437	0.00871821	95	c5.go.bp.v2025.1.Hs.symbols.gmt
GABA_PTHLH-PVALB	GOBP_GLYCOSAMINOGLYCAN_BIOSYNTHETIC_PROCESS	-1.67087	0.00274617	0.0166956	40	c5.go.bp.v2025.1.Hs.symbols.gmt
GABA_PTHLH-PVALB	GOBP_REGULATION_OF_AXON_EXTENSION	-1.67193	0.00151791	0.0108684	77	c5.go.bp.v2025.1.Hs.symbols.gmt
GABA_PTHLH-PVALB	GOBP_REGULATION_OF_RESPONSE_TO_ENDOPLASMIC_RETICULUM_STRESS	-1.67271	0.00135664	0.00994688	86	c5.go.bp.v2025.1.Hs.symbols.gmt
GABA_PTHLH-PVALB	GOBP_REGULATION_OF_VESICLE_FUSION	-1.67298	0.0086418	0.0392575	29	c5.go.bp.v2025.1.Hs.symbols.gmt
GABA_PTHLH-PVALB	GOBP_NEURON_APOPTOTIC_PROCESS	-1.67343	2.10938e-05	0.000383703	255	c5.go.bp.v2025.1.Hs.symbols.gmt
GABA_PTHLH-PVALB	GOBP_CAMP_PKA_SIGNAL_TRANSDUCTION	-1.6771	0.00563102	0.0287512	26	c5.go.bp.v2025.1.Hs.symbols.gmt
GABA_PTHLH-PVALB	GOBP_FILOPODIUM_ASSEMBLY	-1.67751	0.00262134	0.0161782	62	c5.go.bp.v2025.1.Hs.symbols.gmt
GABA_PTHLH-PVALB	GOCC_SECRETORY_GRANULE_MEMBRANE	-1.67788	1.7412e-05	0.000144399	239	c5.go.cc.v2025.1.Hs.symbols.gmt
GABA_PTHLH-PVALB	GOBP_NEURON_MATURATION	-1.67858	0.00197515	0.0131893	46	c5.go.bp.v2025.1.Hs.symbols.gmt
GABA_PTHLH-PVALB	GOBP_NEGATIVE_REGULATION_OF_PROTEIN_MODIFICATION_PROCESS	-1.67888	5.21963e-05	0.000784227	197	c5.go.bp.v2025.1.Hs.symbols.gmt
GABA_PTHLH-PVALB	GOBP_EPITHELIAL_CELL_PROLIFERATION	-1.67916	3.13155e-06	9.18421e-05	319	c5.go.bp.v2025.1.Hs.symbols.gmt
GABA_PTHLH-PVALB	GOBP_PANCREAS_DEVELOPMENT	-1.68045	0.00290815	0.017392	51	c5.go.bp.v2025.1.Hs.symbols.gmt
GABA_PTHLH-PVALB	GOCC_NEUROTRANSMITTER_RECEPTOR_COMPLEX	-1.68057	0.0019524	0.00757344	52	c5.go.cc.v2025.1.Hs.symbols.gmt
GABA_PTHLH-PVALB	GOBP_LENS_MORPHOGENESIS_IN_CAMERA_TYPE_EYE	-1.68107	0.00817797	0.0379019	18	c5.go.bp.v2025.1.Hs.symbols.gmt
GABA_PTHLH-PVALB	GOBP_HIPPOCAMPUS_DEVELOPMENT	-1.68159	0.000785334	0.00660329	81	c5.go.bp.v2025.1.Hs.symbols.gmt
GABA_PTHLH-PVALB	GOBP_INORGANIC_ION_HOMEOSTASIS	-1.68197	1.47999e-07	7.15688e-06	417	c5.go.bp.v2025.1.Hs.symbols.gmt
GABA_PTHLH-PVALB	GOCC_EXTRINSIC_COMPONENT_OF_MEMBRANE	-1.68203	0.000187985	0.00106377	146	c5.go.cc.v2025.1.Hs.symbols.gmt
GABA_PTHLH-PVALB	GOMF_MHC_CLASS_II_PROTEIN_COMPLEX_BINDING	-1.68218	0.0107427	0.0516228	15	c5.go.mf.v2025.1.Hs.symbols.gmt
GABA_PTHLH-PVALB	GOCC_GOLGI_STACK	-1.68272	0.00023367	0.00127722	133	c5.go.cc.v2025.1.Hs.symbols.gmt
GABA_PTHLH-PVALB	GOBP_REGULATION_OF_FILOPODIUM_ASSEMBLY	-1.68288	0.00265603	0.0162826	45	c5.go.bp.v2025.1.Hs.symbols.gmt
GABA_PTHLH-PVALB	GOCC_CYTOPLASMIC_SIDE_OF_PLASMA_MEMBRANE	-1.68288	0.000411374	0.00203991	134	c5.go.cc.v2025.1.Hs.symbols.gmt
GABA_PTHLH-PVALB	GOBP_OSTEOBLAST_DIFFERENTIATION	-1.68309	7.62625e-05	0.00103165	193	c5.go.bp.v2025.1.Hs.symbols.gmt
GABA_PTHLH-PVALB	GOBP_VOCALIZATION_BEHAVIOR	-1.68351	0.00690249	0.0336944	16	c5.go.bp.v2025.1.Hs.symbols.gmt
GABA_PTHLH-PVALB	GOBP_GLAND_DEVELOPMENT	-1.68446	4.02916e-06	0.000110231	321	c5.go.bp.v2025.1.Hs.symbols.gmt
GABA_PTHLH-PVALB	GOBP_MYELOID_LEUKOCYTE_MIGRATION	-1.68535	0.000288125	0.0030179	141	c5.go.bp.v2025.1.Hs.symbols.gmt
GABA_PTHLH-PVALB	GOBP_REGULATION_OF_ANOIKIS	-1.68539	0.00946871	0.0419737	21	c5.go.bp.v2025.1.Hs.symbols.gmt
GABA_PTHLH-PVALB	GOCC_LAMELLIPODIUM	-1.68576	5.69633e-05	0.000385906	179	c5.go.cc.v2025.1.Hs.symbols.gmt
GABA_PTHLH-PVALB	GOBP_REGULATION_OF_PEPTIDASE_ACTIVITY	-1.68662	0.00946871	0.0419737	21	c5.go.bp.v2025.1.Hs.symbols.gmt
GABA_PTHLH-PVALB	GOBP_NEGATIVE_REGULATION_OF_CATION_CHANNEL_ACTIVITY	-1.6869	0.00679205	0.0332883	16	c5.go.bp.v2025.1.Hs.symbols.gmt
GABA_PTHLH-PVALB	GOBP_C4_DICARBOXYLATE_TRANSPORT	-1.68723	0.00715945	0.0346718	23	c5.go.bp.v2025.1.Hs.symbols.gmt
GABA_PTHLH-PVALB	GOBP_NEGATIVE_REGULATION_OF_PROTEIN_LOCALIZATION	-1.68735	9.30302e-05	0.00121791	187	c5.go.bp.v2025.1.Hs.symbols.gmt
GABA_PTHLH-PVALB	GOBP_POSITIVE_REGULATION_OF_PROTEOLYSIS	-1.68737	0.000161925	0.0018905	178	c5.go.bp.v2025.1.Hs.symbols.gmt
GABA_PTHLH-PVALB	GOBP_PROTEIN_LOCALIZATION_TO_POSTSYNAPSE	-1.68739	0.00275902	0.0167459	51	c5.go.bp.v2025.1.Hs.symbols.gmt
GABA_PTHLH-PVALB	GOBP_AMIDE_TRANSPORT	-1.68836	1.29675e-05	0.000273212	250	c5.go.bp.v2025.1.Hs.symbols.gmt
GABA_PTHLH-PVALB	GOMF_CADHERIN_BINDING	-1.68845	3.84849e-06	0.000114813	302	c5.go.mf.v2025.1.Hs.symbols.gmt
GABA_PTHLH-PVALB	GOMF_SOLUTE_MONOATOMIC_CATION_SYMPORTER_ACTIVITY	-1.68878	0.00195288	0.0139826	83	c5.go.mf.v2025.1.Hs.symbols.gmt
GABA_PTHLH-PVALB	GOCC_ENZYME_ACTIVATOR_COMPLEX	-1.6897	0.00522745	0.0171048	16	c5.go.cc.v2025.1.Hs.symbols.gmt
GABA_PTHLH-PVALB	GOBP_ENDOSOMAL_TRANSPORT	-1.69035	2.85984e-06	8.73681e-05	280	c5.go.bp.v2025.1.Hs.symbols.gmt
GABA_PTHLH-PVALB	GOBP_REGULATION_OF_AXONOGENESIS	-1.69078	0.000322281	0.0032728	131	c5.go.bp.v2025.1.Hs.symbols.gmt
GABA_PTHLH-PVALB	GOBP_PHENOL_CONTAINING_COMPOUND_BIOSYNTHETIC_PROCESS	-1.69104	0.00460396	0.0246756	36	c5.go.bp.v2025.1.Hs.symbols.gmt
GABA_PTHLH-PVALB	GOBP_REGULATION_OF_PROTEIN_LOCALIZATION_TO_CELL_SURFACE	-1.69114	0.0047448	0.0252094	34	c5.go.bp.v2025.1.Hs.symbols.gmt
GABA_PTHLH-PVALB	GOBP_NEURAL_CREST_CELL_DIFFERENTIATION	-1.69152	0.000798997	0.00668749	75	c5.go.bp.v2025.1.Hs.symbols.gmt
GABA_PTHLH-PVALB	GOBP_GLYCOPROTEIN_BIOSYNTHETIC_PROCESS	-1.69171	8.62682e-06	0.000196434	282	c5.go.bp.v2025.1.Hs.symbols.gmt
GABA_PTHLH-PVALB	GOBP_CELL_REDOX_HOMEOSTASIS	-1.69207	0.00304435	0.0180592	41	c5.go.bp.v2025.1.Hs.symbols.gmt
GABA_PTHLH-PVALB	GOMF_PROTEIN_TYROSINE_KINASE_BINDING	-1.69239	0.00170145	0.0125592	98	c5.go.mf.v2025.1.Hs.symbols.gmt
GABA_PTHLH-PVALB	GOBP_NEGATIVE_REGULATION_OF_HYDROLASE_ACTIVITY	-1.69263	0.00552339	0.0283219	33	c5.go.bp.v2025.1.Hs.symbols.gmt
GABA_PTHLH-PVALB	GOBP_GLUTAMATE_RECEPTOR_SIGNALING_PATHWAY	-1.69371	0.00209448	0.0136869	55	c5.go.bp.v2025.1.Hs.symbols.gmt
GABA_PTHLH-PVALB	GOBP_NEUROTRANSMITTER_RECEPTOR_TRANSPORT	-1.69511	0.00642658	0.0317947	19	c5.go.bp.v2025.1.Hs.symbols.gmt
GABA_PTHLH-PVALB	GOBP_NEGATIVE_REGULATION_OF_PROTEOLYSIS_INVOLVED_IN_PROTEIN_CATABOLIC_PROCESS	-1.69537	0.00190496	0.0129326	66	c5.go.bp.v2025.1.Hs.symbols.gmt
GABA_PTHLH-PVALB	GOBP_NEGATIVE_REGULATION_OF_PROTEIN_LOCALIZATION_TO_CELL_PERIPHERY	-1.69598	0.00552377	0.0283219	25	c5.go.bp.v2025.1.Hs.symbols.gmt
GABA_PTHLH-PVALB	GOBP_DEVELOPMENTAL_GROWTH_INVOLVED_IN_MORPHOGENESIS	-1.69734	2.81396e-05	0.00047321	214	c5.go.bp.v2025.1.Hs.symbols.gmt
GABA_PTHLH-PVALB	GOBP_MELANOCYTE_DIFFERENTIATION	-1.69833	0.00848353	0.0387788	21	c5.go.bp.v2025.1.Hs.symbols.gmt
GABA_PTHLH-PVALB	GOBP_CELLULAR_COMPONENT_MAINTENANCE	-1.69835	0.00180911	0.0123967	66	c5.go.bp.v2025.1.Hs.symbols.gmt
GABA_PTHLH-PVALB	GOBP_NEGATIVE_REGULATION_OF_UBIQUITIN_DEPENDENT_PROTEIN_CATABOLIC_PROCESS	-1.69921	0.00193123	0.0130625	50	c5.go.bp.v2025.1.Hs.symbols.gmt
GABA_PTHLH-PVALB	GOBP_RECEPTOR_RECYCLING	-1.69968	0.00216129	0.0139418	45	c5.go.bp.v2025.1.Hs.symbols.gmt
GABA_PTHLH-PVALB	GOBP_NEGATIVE_REGULATION_OF_MICROTUBULE_POLYMERIZATION_OR_DEPOLYMERIZATION	-1.7005	0.00301679	0.0179628	43	c5.go.bp.v2025.1.Hs.symbols.gmt
GABA_PTHLH-PVALB	GOBP_NEURON_PROJECTION_ORGANIZATION	-1.70095	0.00106863	0.0083353	87	c5.go.bp.v2025.1.Hs.symbols.gmt
GABA_PTHLH-PVALB	GOMF_CERAMIDE_BINDING	-1.70188	0.00816136	0.0429672	16	c5.go.mf.v2025.1.Hs.symbols.gmt
GABA_PTHLH-PVALB	GOMF_NEUROPEPTIDE_RECEPTOR_ACTIVITY	-1.70188	0.00553617	0.0314595	29	c5.go.mf.v2025.1.Hs.symbols.gmt
GABA_PTHLH-PVALB	GOCC_PORE_COMPLEX	-1.70243	0.00535887	0.0172994	22	c5.go.cc.v2025.1.Hs.symbols.gmt
GABA_PTHLH-PVALB	GOBP_GLYCOSPHINGOLIPID_METABOLIC_PROCESS	-1.70246	0.00237115	0.0148847	60	c5.go.bp.v2025.1.Hs.symbols.gmt
GABA_PTHLH-PVALB	GOBP_PROTEOGLYCAN_METABOLIC_PROCESS	-1.70303	0.000703894	0.00605745	95	c5.go.bp.v2025.1.Hs.symbols.gmt
GABA_PTHLH-PVALB	GOBP_CEREBRAL_CORTEX_DEVELOPMENT	-1.70319	0.00021904	0.00239702	118	c5.go.bp.v2025.1.Hs.symbols.gmt
GABA_PTHLH-PVALB	GOBP_VESICLE_TARGETING	-1.7032	0.00203802	0.0134973	64	c5.go.bp.v2025.1.Hs.symbols.gmt
GABA_PTHLH-PVALB	GOBP_NEGATIVE_REGULATION_OF_NEURON_PROJECTION_DEVELOPMENT	-1.70341	0.00021904	0.00239702	118	c5.go.bp.v2025.1.Hs.symbols.gmt
GABA_PTHLH-PVALB	GOBP_REGULATION_OF_SIGNAL_TRANSDUCTION_BY_P53_CLASS_MEDIATOR	-1.70353	0.000407684	0.00391248	106	c5.go.bp.v2025.1.Hs.symbols.gmt
GABA_PTHLH-PVALB	GOBP_POTASSIUM_ION_IMPORT_ACROSS_PLASMA_MEMBRANE	-1.70382	0.00565923	0.0288149	37	c5.go.bp.v2025.1.Hs.symbols.gmt
GABA_PTHLH-PVALB	GOCC_AMPA_GLUTAMATE_RECEPTOR_COMPLEX	-1.70449	0.00389988	0.0133039	28	c5.go.cc.v2025.1.Hs.symbols.gmt
GABA_PTHLH-PVALB	GOBP_POSITIVE_REGULATION_OF_CHEMOTAXIS	-1.70687	0.000462549	0.00433684	97	c5.go.bp.v2025.1.Hs.symbols.gmt
GABA_PTHLH-PVALB	GOBP_NEGATIVE_REGULATION_OF_CALCIUM_ION_TRANSMEMBRANE_TRANSPORT	-1.70786	0.00641511	0.0317808	29	c5.go.bp.v2025.1.Hs.symbols.gmt
GABA_PTHLH-PVALB	GOBP_RESPONSE_TO_NICOTINE	-1.70849	0.00286252	0.0172033	38	c5.go.bp.v2025.1.Hs.symbols.gmt
GABA_PTHLH-PVALB	GOBP_REGULATION_OF_HORMONE_SECRETION	-1.70903	4.28026e-05	0.000676354	198	c5.go.bp.v2025.1.Hs.symbols.gmt
GABA_PTHLH-PVALB	GOBP_INORGANIC_ANION_TRANSMEMBRANE_TRANSPORT	-1.70905	0.00046481	0.00434343	99	c5.go.bp.v2025.1.Hs.symbols.gmt
GABA_PTHLH-PVALB	GOMF_PROTEIN_FOLDING_CHAPERONE_BINDING	-1.70934	0.00037733	0.00422138	121	c5.go.mf.v2025.1.Hs.symbols.gmt
GABA_PTHLH-PVALB	GOBP_REGULATION_OF_BLOOD_CIRCULATION	-1.7097	2.91177e-05	0.000485207	195	c5.go.bp.v2025.1.Hs.symbols.gmt
GABA_PTHLH-PVALB	GOMF_GLUTAMATE_RECEPTOR_BINDING	-1.70992	0.00383212	0.0233426	43	c5.go.mf.v2025.1.Hs.symbols.gmt
GABA_PTHLH-PVALB	GOBP_SENSORY_ORGAN_MORPHOGENESIS	-1.71026	2.09882e-05	0.000383703	214	c5.go.bp.v2025.1.Hs.symbols.gmt
GABA_PTHLH-PVALB	GOBP_RELAXATION_OF_CARDIAC_MUSCLE	-1.71057	0.00480797	0.0253658	16	c5.go.bp.v2025.1.Hs.symbols.gmt
GABA_PTHLH-PVALB	GOBP_DOPAMINE_TRANSPORT	-1.71059	0.00346244	0.019958	34	c5.go.bp.v2025.1.Hs.symbols.gmt
GABA_PTHLH-PVALB	GOBP_POSITIVE_REGULATION_OF_TRANSMEMBRANE_TRANSPORT	-1.71314	0.000217098	0.00239003	143	c5.go.bp.v2025.1.Hs.symbols.gmt
GABA_PTHLH-PVALB	GOCC_SEPTIN_CYTOSKELETON	-1.71332	0.00823777	0.024611	15	c5.go.cc.v2025.1.Hs.symbols.gmt
GABA_PTHLH-PVALB	GOBP_POSITIVE_REGULATION_OF_LEUKOCYTE_CHEMOTAXIS	-1.71352	0.00142573	0.0103705	58	c5.go.bp.v2025.1.Hs.symbols.gmt
GABA_PTHLH-PVALB	GOBP_AXON_EXTENSION	-1.71362	0.000589796	0.00522269	102	c5.go.bp.v2025.1.Hs.symbols.gmt
GABA_PTHLH-PVALB	GOBP_INTRA_GOLGI_VESICLE_MEDIATED_TRANSPORT	-1.71389	0.00422884	0.0229333	32	c5.go.bp.v2025.1.Hs.symbols.gmt
GABA_PTHLH-PVALB	GOBP_POSITIVE_REGULATION_OF_SIGNAL_TRANSDUCTION_BY_P53_CLASS_MEDIATOR	-1.71407	0.00350334	0.0200676	30	c5.go.bp.v2025.1.Hs.symbols.gmt
GABA_PTHLH-PVALB	GOBP_POSITIVE_REGULATION_OF_PROTEIN_LOCALIZATION_TO_MEMBRANE	-1.71426	0.000344429	0.00344053	98	c5.go.bp.v2025.1.Hs.symbols.gmt
GABA_PTHLH-PVALB	GOBP_NEGATIVE_REGULATION_OF_LOCOMOTION	-1.71438	3.87781e-06	0.000107697	256	c5.go.bp.v2025.1.Hs.symbols.gmt
GABA_PTHLH-PVALB	GOBP_CRISTAE_FORMATION	-1.71453	0.00588544	0.029719	20	c5.go.bp.v2025.1.Hs.symbols.gmt
GABA_PTHLH-PVALB	GOBP_MAMMARY_GLAND_DEVELOPMENT	-1.71473	0.000344429	0.00344053	98	c5.go.bp.v2025.1.Hs.symbols.gmt
GABA_PTHLH-PVALB	GOCC_PIGMENT_GRANULE	-1.715	0.000246563	0.00133255	104	c5.go.cc.v2025.1.Hs.symbols.gmt
GABA_PTHLH-PVALB	GOMF_PHOSPHORUS_OXYGEN_LYASE_ACTIVITY	-1.71517	0.0034605	0.0217344	37	c5.go.mf.v2025.1.Hs.symbols.gmt
GABA_PTHLH-PVALB	GOMF_PHOSPHATASE_ACTIVITY	-1.7155	2.28057e-07	9.0716e-06	354	c5.go.mf.v2025.1.Hs.symbols.gmt
GABA_PTHLH-PVALB	GOMF_CELL_ADHESION_MOLECULE_BINDING	-1.71572	3.94996e-09	3.78957e-07	480	c5.go.mf.v2025.1.Hs.symbols.gmt
GABA_PTHLH-PVALB	GOBP_REGULATION_OF_HEART_CONTRACTION	-1.7158	6.71523e-05	0.000925491	158	c5.go.bp.v2025.1.Hs.symbols.gmt
GABA_PTHLH-PVALB	GOBP_UTERUS_DEVELOPMENT	-1.71581	0.00514377	0.0267487	19	c5.go.bp.v2025.1.Hs.symbols.gmt
GABA_PTHLH-PVALB	GOCC_ORGANELLE_MEMBRANE_CONTACT_SITE	-1.71597	0.00132159	0.0055277	54	c5.go.cc.v2025.1.Hs.symbols.gmt
GABA_PTHLH-PVALB	GOBP_DEPHOSPHORYLATION	-1.71651	0.000154072	0.00181617	141	c5.go.bp.v2025.1.Hs.symbols.gmt
GABA_PTHLH-PVALB	GOBP_REGULATION_OF_VESICLE_MEDIATED_TRANSPORT	-1.71655	1.77299e-08	1.20367e-06	446	c5.go.bp.v2025.1.Hs.symbols.gmt
GABA_PTHLH-PVALB	GOBP_RETINA_MORPHOGENESIS_IN_CAMERA_TYPE_EYE	-1.71683	0.0018674	0.0127247	51	c5.go.bp.v2025.1.Hs.symbols.gmt
GABA_PTHLH-PVALB	GOBP_NEGATIVE_REGULATION_OF_SECRETION	-1.71704	0.000231954	0.00251581	121	c5.go.bp.v2025.1.Hs.symbols.gmt
GABA_PTHLH-PVALB	GOCC_NEUROMUSCULAR_JUNCTION	-1.71743	0.00061897	0.00283547	69	c5.go.cc.v2025.1.Hs.symbols.gmt
GABA_PTHLH-PVALB	GOBP_POSITIVE_REGULATION_OF_MACROAUTOPHAGY	-1.71796	0.000671547	0.00584773	87	c5.go.bp.v2025.1.Hs.symbols.gmt
GABA_PTHLH-PVALB	GOBP_POSITIVE_REGULATION_OF_INSULIN_SECRETION	-1.71874	0.000564337	0.00503372	76	c5.go.bp.v2025.1.Hs.symbols.gmt
GABA_PTHLH-PVALB	GOBP_LUNG_MORPHOGENESIS	-1.71902	0.00194409	0.0130873	48	c5.go.bp.v2025.1.Hs.symbols.gmt
GABA_PTHLH-PVALB	GOMF_NUCLEAR_IMPORT_SIGNAL_RECEPTOR_ACTIVITY	-1.71948	0.00431889	0.0255564	20	c5.go.mf.v2025.1.Hs.symbols.gmt
GABA_PTHLH-PVALB	GOCC_VACUOLAR_MEMBRANE	-1.71954	3.1348e-08	5.02613e-07	440	c5.go.cc.v2025.1.Hs.symbols.gmt
GABA_PTHLH-PVALB	GOBP_PURINE_DEOXYRIBONUCLEOTIDE_METABOLIC_PROCESS	-1.71974	0.00436839	0.0236203	16	c5.go.bp.v2025.1.Hs.symbols.gmt
GABA_PTHLH-PVALB	GOBP_CYCLIC_NUCLEOTIDE_METABOLIC_PROCESS	-1.71991	0.00343863	0.0199462	35	c5.go.bp.v2025.1.Hs.symbols.gmt
GABA_PTHLH-PVALB	GOBP_ENDOSOME_TO_PLASMA_MEMBRANE_PROTEIN_TRANSPORT	-1.72016	0.00461541	0.0247009	17	c5.go.bp.v2025.1.Hs.symbols.gmt
GABA_PTHLH-PVALB	GOBP_MESENCHYMAL_CELL_DIFFERENTIATION	-1.72065	2.07353e-05	0.000381989	194	c5.go.bp.v2025.1.Hs.symbols.gmt
GABA_PTHLH-PVALB	GOCC_CHLORIDE_CHANNEL_COMPLEX	-1.72169	0.0019222	0.0075169	42	c5.go.cc.v2025.1.Hs.symbols.gmt
GABA_PTHLH-PVALB	GOBP_ADENYLATE_CYCLASE_MODULATING_G_PROTEIN_COUPLED_RECEPTOR_SIGNALING_PATHWAY	-1.72201	3.28796e-05	0.000535719	187	c5.go.bp.v2025.1.Hs.symbols.gmt
GABA_PTHLH-PVALB	GOMF_GROWTH_FACTOR_RECEPTOR_BINDING	-1.72217	0.000599185	0.00612881	96	c5.go.mf.v2025.1.Hs.symbols.gmt
GABA_PTHLH-PVALB	GOBP_REGULATION_OF_NERVOUS_SYSTEM_DEVELOPMENT	-1.72233	1.0442e-07	5.465e-06	368	c5.go.bp.v2025.1.Hs.symbols.gmt
GABA_PTHLH-PVALB	GOBP_GRANULOCYTE_CHEMOTAXIS	-1.72244	0.00139995	0.0102032	62	c5.go.bp.v2025.1.Hs.symbols.gmt
GABA_PTHLH-PVALB	GOBP_SULFUR_COMPOUND_BIOSYNTHETIC_PROCESS	-1.72347	0.000137996	0.00165866	141	c5.go.bp.v2025.1.Hs.symbols.gmt
GABA_PTHLH-PVALB	GOMF_G_PROTEIN_BETA_SUBUNIT_BINDING	-1.72357	0.00768265	0.0410506	17	c5.go.mf.v2025.1.Hs.symbols.gmt
GABA_PTHLH-PVALB	GOMF_ELECTRON_TRANSFER_ACTIVITY	-1.72409	0.000615346	0.00620546	105	c5.go.mf.v2025.1.Hs.symbols.gmt
GABA_PTHLH-PVALB	GOBP_MESENCHYME_DEVELOPMENT	-1.72464	7.89703e-06	0.000182079	232	c5.go.bp.v2025.1.Hs.symbols.gmt
GABA_PTHLH-PVALB	GOBP_DEVELOPMENTAL_CELL_GROWTH	-1.72483	2.58245e-05	0.000452979	206	c5.go.bp.v2025.1.Hs.symbols.gmt
GABA_PTHLH-PVALB	GOCC_POTASSIUM_CHANNEL_COMPLEX	-1.72495	0.000343308	0.0017756	85	c5.go.cc.v2025.1.Hs.symbols.gmt
GABA_PTHLH-PVALB	GOBP_ADRENERGIC_RECEPTOR_SIGNALING_PATHWAY	-1.72627	0.00513923	0.0267487	23	c5.go.bp.v2025.1.Hs.symbols.gmt
GABA_PTHLH-PVALB	GOBP_HEART_PROCESS	-1.72733	3.39252e-05	0.000550308	199	c5.go.bp.v2025.1.Hs.symbols.gmt
GABA_PTHLH-PVALB	GOBP_REGULATION_OF_NEURON_MIGRATION	-1.72776	0.00165619	0.0115649	49	c5.go.bp.v2025.1.Hs.symbols.gmt
GABA_PTHLH-PVALB	GOMF_ATP_DEPENDENT_PROTEIN_FOLDING_CHAPERONE	-1.72777	0.00406351	0.0244494	29	c5.go.mf.v2025.1.Hs.symbols.gmt
GABA_PTHLH-PVALB	GOBP_MITOCHONDRIAL_FUSION	-1.72842	0.00308204	0.0182532	35	c5.go.bp.v2025.1.Hs.symbols.gmt
GABA_PTHLH-PVALB	GOBP_POSITIVE_REGULATION_OF_PROTEIN_LOCALIZATION_TO_PLASMA_MEMBRANE	-1.72916	0.00127123	0.00951121	55	c5.go.bp.v2025.1.Hs.symbols.gmt
GABA_PTHLH-PVALB	GOBP_POSITIVE_REGULATION_OF_MUSCLE_HYPERTROPHY	-1.72917	0.00504529	0.0263476	24	c5.go.bp.v2025.1.Hs.symbols.gmt
GABA_PTHLH-PVALB	GOBP_AMINE_BIOSYNTHETIC_PROCESS	-1.7294	0.00276581	0.0167594	31	c5.go.bp.v2025.1.Hs.symbols.gmt
GABA_PTHLH-PVALB	GOMF_PHOSPHATIDYLCHOLINE_BINDING	-1.73047	0.00623112	0.0348553	23	c5.go.mf.v2025.1.Hs.symbols.gmt
GABA_PTHLH-PVALB	GOBP_NEUROTRANSMITTER_RECEPTOR_TRANSPORT_TO_PLASMA_MEMBRANE	-1.73102	0.00365951	0.0206318	15	c5.go.bp.v2025.1.Hs.symbols.gmt
GABA_PTHLH-PVALB	GOBP_FOREBRAIN_DEVELOPMENT	-1.73111	6.98222e-07	2.58554e-05	329	c5.go.bp.v2025.1.Hs.symbols.gmt
GABA_PTHLH-PVALB	GOBP_POSITIVE_REGULATION_OF_NEUROGENESIS	-1.73225	2.74142e-05	0.000467445	190	c5.go.bp.v2025.1.Hs.symbols.gmt
GABA_PTHLH-PVALB	GOBP_NODAL_SIGNALING_PATHWAY	-1.73233	0.00359913	0.0203932	16	c5.go.bp.v2025.1.Hs.symbols.gmt
GABA_PTHLH-PVALB	GOBP_L_AMINO_ACID_TRANSPORT	-1.73273	0.000374322	0.00366139	75	c5.go.bp.v2025.1.Hs.symbols.gmt
GABA_PTHLH-PVALB	GOBP_REGULATION_OF_CAMP_PKA_SIGNAL_TRANSDUCTION	-1.73275	0.00482461	0.0253658	20	c5.go.bp.v2025.1.Hs.symbols.gmt
GABA_PTHLH-PVALB	GOBP_RETROGRADE_VESICLE_MEDIATED_TRANSPORT_GOLGI_TO_ENDOPLASMIC_RETICULUM	-1.73336	0.00120567	0.00914494	50	c5.go.bp.v2025.1.Hs.symbols.gmt
GABA_PTHLH-PVALB	GOBP_NEGATIVE_REGULATION_OF_ION_TRANSMEMBRANE_TRANSPORTER_ACTIVITY	-1.7338	0.00482461	0.0253658	20	c5.go.bp.v2025.1.Hs.symbols.gmt
GABA_PTHLH-PVALB	GOMF_MYOSIN_BINDING	-1.73398	0.00194028	0.0139826	57	c5.go.mf.v2025.1.Hs.symbols.gmt
GABA_PTHLH-PVALB	GOBP_POSITIVE_REGULATION_OF_PROTEIN_UBIQUITINATION	-1.73415	0.000431258	0.00407472	95	c5.go.bp.v2025.1.Hs.symbols.gmt
GABA_PTHLH-PVALB	GOBP_TISSUE_MIGRATION	-1.73447	0.000410122	0.0039256	85	c5.go.bp.v2025.1.Hs.symbols.gmt
GABA_PTHLH-PVALB	GOCC_TIM23_MITOCHONDRIAL_IMPORT_INNER_MEMBRANE_TRANSLOCASE_COMPLEX	-1.73483	0.00345546	0.0122211	16	c5.go.cc.v2025.1.Hs.symbols.gmt
GABA_PTHLH-PVALB	GOBP_REGULATION_OF_LYSOSOMAL_LUMEN_PH	-1.73564	0.00271313	0.0165772	30	c5.go.bp.v2025.1.Hs.symbols.gmt
GABA_PTHLH-PVALB	GOBP_NEGATIVE_REGULATION_OF_MOLECULAR_FUNCTION	-1.73629	8.83404e-07	3.17506e-05	290	c5.go.bp.v2025.1.Hs.symbols.gmt
GABA_PTHLH-PVALB	GOBP_HEPARAN_SULFATE_PROTEOGLYCAN_BIOSYNTHETIC_PROCESS	-1.73712	0.0036727	0.0206505	33	c5.go.bp.v2025.1.Hs.symbols.gmt
GABA_PTHLH-PVALB	GOBP_ANTIMICROBIAL_HUMORAL_IMMUNE_RESPONSE_MEDIATED_BY_ANTIMICROBIAL_PEPTIDE	-1.73714	0.00263424	0.0162006	31	c5.go.bp.v2025.1.Hs.symbols.gmt
GABA_PTHLH-PVALB	GOCC_GLIAL_CELL_PROJECTION	-1.73774	0.00175678	0.00704175	45	c5.go.cc.v2025.1.Hs.symbols.gmt
GABA_PTHLH-PVALB	GOBP_SPINAL_CORD_DEVELOPMENT	-1.73783	0.000570185	0.00507354	70	c5.go.bp.v2025.1.Hs.symbols.gmt
GABA_PTHLH-PVALB	GOBP_LEUKOCYTE_CHEMOTAXIS	-1.73848	0.000137057	0.0016528	131	c5.go.bp.v2025.1.Hs.symbols.gmt
GABA_PTHLH-PVALB	GOBP_MITOCHONDRION_LOCALIZATION	-1.73985	0.00177272	0.01217	54	c5.go.bp.v2025.1.Hs.symbols.gmt
GABA_PTHLH-PVALB	GOBP_PROTEIN_LOCALIZATION_TO_CELL_JUNCTION	-1.74048	0.000157845	0.00184875	111	c5.go.bp.v2025.1.Hs.symbols.gmt
GABA_PTHLH-PVALB	GOBP_NEGATIVE_REGULATION_OF_TRANSFERASE_ACTIVITY	-1.74144	0.00022321	0.00243538	91	c5.go.bp.v2025.1.Hs.symbols.gmt
GABA_PTHLH-PVALB	GOBP_REGULATION_OF_G_PROTEIN_COUPLED_RECEPTOR_SIGNALING_PATHWAY	-1.74212	0.000128875	0.00156962	131	c5.go.bp.v2025.1.Hs.symbols.gmt
GABA_PTHLH-PVALB	GOBP_INNER_MITOCHONDRIAL_MEMBRANE_ORGANIZATION	-1.74308	0.00132149	0.0097673	45	c5.go.bp.v2025.1.Hs.symbols.gmt
GABA_PTHLH-PVALB	GOBP_POSITIVE_REGULATION_OF_PEPTIDE_SECRETION	-1.74368	0.000177805	0.00204632	90	c5.go.bp.v2025.1.Hs.symbols.gmt
GABA_PTHLH-PVALB	GOBP_CENTRAL_NERVOUS_SYSTEM_PROJECTION_NEURON_AXONOGENESIS	-1.74394	0.00421216	0.0228911	28	c5.go.bp.v2025.1.Hs.symbols.gmt
GABA_PTHLH-PVALB	GOBP_PURINE_CONTAINING_COMPOUND_BIOSYNTHETIC_PROCESS	-1.74422	1.76628e-05	0.000333771	241	c5.go.bp.v2025.1.Hs.symbols.gmt
GABA_PTHLH-PVALB	GOMF_ALCOHOL_BINDING	-1.74436	0.000640061	0.00633684	77	c5.go.mf.v2025.1.Hs.symbols.gmt
GABA_PTHLH-PVALB	GOMF_ATPASE_BINDING	-1.74436	0.0005233	0.00551004	76	c5.go.mf.v2025.1.Hs.symbols.gmt
GABA_PTHLH-PVALB	GOBP_VESICLE_DOCKING_INVOLVED_IN_EXOCYTOSIS	-1.74474	0.00162588	0.0114186	38	c5.go.bp.v2025.1.Hs.symbols.gmt
GABA_PTHLH-PVALB	GOBP_REGULATION_OF_INSULIN_SECRETION	-1.74503	0.000100268	0.00128976	136	c5.go.bp.v2025.1.Hs.symbols.gmt
GABA_PTHLH-PVALB	GOBP_CATECHOL_CONTAINING_COMPOUND_BIOSYNTHETIC_PROCESS	-1.74621	0.0028891	0.0173063	15	c5.go.bp.v2025.1.Hs.symbols.gmt
GABA_PTHLH-PVALB	GOBP_FOREBRAIN_NEURON_DEVELOPMENT	-1.74716	0.00226728	0.0144303	31	c5.go.bp.v2025.1.Hs.symbols.gmt
GABA_PTHLH-PVALB	GOBP_CEREBRAL_CORTEX_CELL_MIGRATION	-1.74819	0.00123908	0.00933635	49	c5.go.bp.v2025.1.Hs.symbols.gmt
GABA_PTHLH-PVALB	GOCC_CUL2_RING_UBIQUITIN_LIGASE_COMPLEX	-1.74844	0.00322657	0.0114961	22	c5.go.cc.v2025.1.Hs.symbols.gmt
GABA_PTHLH-PVALB	GOBP_NEGATIVE_REGULATION_OF_ORGANIC_ACID_TRANSPORT	-1.74871	0.00345995	0.019958	18	c5.go.bp.v2025.1.Hs.symbols.gmt
GABA_PTHLH-PVALB	GOMF_SIGNAL_SEQUENCE_BINDING	-1.74949	0.00216557	0.0152015	44	c5.go.mf.v2025.1.Hs.symbols.gmt
GABA_PTHLH-PVALB	GOBP_REGULATION_OF_UBIQUITIN_PROTEIN_TRANSFERASE_ACTIVITY	-1.74965	0.0037908	0.0210562	24	c5.go.bp.v2025.1.Hs.symbols.gmt
GABA_PTHLH-PVALB	GOBP_LUNG_CELL_DIFFERENTIATION	-1.75017	0.00349748	0.0200653	22	c5.go.bp.v2025.1.Hs.symbols.gmt
GABA_PTHLH-PVALB	GOBP_POSITIVE_REGULATION_OF_ESTABLISHMENT_OF_PROTEIN_LOCALIZATION	-1.75034	4.42186e-07	1.71129e-05	279	c5.go.bp.v2025.1.Hs.symbols.gmt
GABA_PTHLH-PVALB	GOBP_REGULATION_OF_NEURON_PROJECTION_DEVELOPMENT	-1.75042	2.53821e-08	1.63905e-06	388	c5.go.bp.v2025.1.Hs.symbols.gmt
GABA_PTHLH-PVALB	GOBP_CHEMICAL_SYNAPTIC_TRANSMISSION_POSTSYNAPTIC	-1.75044	0.000215264	0.00237698	105	c5.go.bp.v2025.1.Hs.symbols.gmt
GABA_PTHLH-PVALB	GOBP_CHLORIDE_TRANSPORT	-1.75121	0.000356006	0.00351011	95	c5.go.bp.v2025.1.Hs.symbols.gmt
GABA_PTHLH-PVALB	GOBP_PHOSPHOLIPASE_C_ACTIVATING_G_PROTEIN_COUPLED_RECEPTOR_SIGNALING_PATHWAY	-1.75177	0.000156373	0.00183738	103	c5.go.bp.v2025.1.Hs.symbols.gmt
GABA_PTHLH-PVALB	GOBP_NEURON_FATE_COMMITMENT	-1.75183	0.00143959	0.0104299	41	c5.go.bp.v2025.1.Hs.symbols.gmt
GABA_PTHLH-PVALB	GOMF_CALCIUM_CHANNEL_REGULATOR_ACTIVITY	-1.75191	0.0022716	0.0154901	47	c5.go.mf.v2025.1.Hs.symbols.gmt
GABA_PTHLH-PVALB	GOMF_MONOATOMIC_ANION_CHANNEL_ACTIVITY	-1.75204	0.000367189	0.00417314	81	c5.go.mf.v2025.1.Hs.symbols.gmt
GABA_PTHLH-PVALB	GOBP_METENCEPHALON_DEVELOPMENT	-1.75217	0.000180008	0.0020558	98	c5.go.bp.v2025.1.Hs.symbols.gmt
GABA_PTHLH-PVALB	GOMF_LIGAND_GATED_MONOATOMIC_ANION_CHANNEL_ACTIVITY	-1.75226	0.00147573	0.0114851	38	c5.go.mf.v2025.1.Hs.symbols.gmt
GABA_PTHLH-PVALB	GOBP_POSITIVE_REGULATION_OF_CELL_GROWTH	-1.75269	8.25751e-05	0.00109285	137	c5.go.bp.v2025.1.Hs.symbols.gmt
GABA_PTHLH-PVALB	GOBP_REGULATION_OF_PROTEOLYSIS	-1.75483	2.17679e-07	9.61458e-06	327	c5.go.bp.v2025.1.Hs.symbols.gmt
GABA_PTHLH-PVALB	GOMF_RECEPTOR_TYROSINE_KINASE_BINDING	-1.7554	0.000843946	0.00746007	68	c5.go.mf.v2025.1.Hs.symbols.gmt
GABA_PTHLH-PVALB	GOBP_NEGATIVE_REGULATION_OF_PROTEASOMAL_PROTEIN_CATABOLIC_PROCESS	-1.75551	0.00117523	0.00893856	51	c5.go.bp.v2025.1.Hs.symbols.gmt
GABA_PTHLH-PVALB	GOBP_REGULATION_OF_POTASSIUM_ION_TRANSPORT	-1.75581	0.000313867	0.00322307	68	c5.go.bp.v2025.1.Hs.symbols.gmt
GABA_PTHLH-PVALB	GOBP_NEGATIVE_REGULATION_OF_POST_TRANSLATIONAL_PROTEIN_MODIFICATION	-1.75583	0.000311675	0.00320955	83	c5.go.bp.v2025.1.Hs.symbols.gmt
GABA_PTHLH-PVALB	GOBP_REGULATION_OF_RECEPTOR_MEDIATED_ENDOCYTOSIS	-1.75585	0.000192506	0.0021917	97	c5.go.bp.v2025.1.Hs.symbols.gmt
GABA_PTHLH-PVALB	GOBP_POSITIVE_REGULATION_OF_POTASSIUM_ION_TRANSPORT	-1.75636	0.00398313	0.0219581	29	c5.go.bp.v2025.1.Hs.symbols.gmt
GABA_PTHLH-PVALB	GOBP_L_GLUTAMATE_IMPORT_ACROSS_PLASMA_MEMBRANE	-1.75657	0.00332871	0.0195017	17	c5.go.bp.v2025.1.Hs.symbols.gmt
GABA_PTHLH-PVALB	GOBP_POSITIVE_REGULATION_OF_CYCLASE_ACTIVITY	-1.75714	0.00303068	0.0180072	19	c5.go.bp.v2025.1.Hs.symbols.gmt
GABA_PTHLH-PVALB	GOBP_REGULATION_OF_NEURON_APOPTOTIC_PROCESS	-1.75884	1.01331e-05	0.000225139	208	c5.go.bp.v2025.1.Hs.symbols.gmt
GABA_PTHLH-PVALB	GOBP_TRICARBOXYLIC_ACID_CYCLE	-1.75931	0.00195275	0.0130873	30	c5.go.bp.v2025.1.Hs.symbols.gmt
GABA_PTHLH-PVALB	GOBP_ERK1_AND_ERK2_CASCADE	-1.76031	3.28344e-06	9.47804e-05	228	c5.go.bp.v2025.1.Hs.symbols.gmt
GABA_PTHLH-PVALB	GOBP_REGULATION_OF_RAC_PROTEIN_SIGNAL_TRANSDUCTION	-1.76108	0.00356108	0.0203348	27	c5.go.bp.v2025.1.Hs.symbols.gmt
GABA_PTHLH-PVALB	GOCC_AGGRESOME	-1.76247	0.00276826	0.0100115	30	c5.go.cc.v2025.1.Hs.symbols.gmt
GABA_PTHLH-PVALB	GOBP_CHAPERONE_MEDIATED_AUTOPHAGY	-1.76277	0.00228621	0.0145004	15	c5.go.bp.v2025.1.Hs.symbols.gmt
GABA_PTHLH-PVALB	GOMF_MONOATOMIC_ANION_TRANSMEMBRANE_TRANSPORTER_ACTIVITY	-1.76277	7.22965e-05	0.00130087	116	c5.go.mf.v2025.1.Hs.symbols.gmt
GABA_PTHLH-PVALB	GOBP_NEGATIVE_REGULATION_OF_PROTEASOMAL_UBIQUITIN_DEPENDENT_PROTEIN_CATABOLIC_PROCESS	-1.76376	0.00211349	0.0137621	36	c5.go.bp.v2025.1.Hs.symbols.gmt
GABA_PTHLH-PVALB	GOBP_MONOATOMIC_ANION_TRANSPORT	-1.76395	5.77352e-05	0.000838476	133	c5.go.bp.v2025.1.Hs.symbols.gmt
GABA_PTHLH-PVALB	GOMF_TRANSPORTER_ACTIVATOR_ACTIVITY	-1.76469	0.00352315	0.0219354	21	c5.go.mf.v2025.1.Hs.symbols.gmt
GABA_PTHLH-PVALB	GOMF_TRANSPORTER_INHIBITOR_ACTIVITY	-1.76524	0.00158806	0.012014	41	c5.go.mf.v2025.1.Hs.symbols.gmt
GABA_PTHLH-PVALB	GOBP_POST_TRANSLATIONAL_PROTEIN_TARGETING_TO_ENDOPLASMIC_RETICULUM_MEMBRANE	-1.76569	0.00263822	0.0162006	16	c5.go.bp.v2025.1.Hs.symbols.gmt
GABA_PTHLH-PVALB	GOBP_NEGATIVE_REGULATION_OF_CELL_PROJECTION_ORGANIZATION	-1.7659	1.56562e-05	0.000302083	166	c5.go.bp.v2025.1.Hs.symbols.gmt
GABA_PTHLH-PVALB	GOBP_NEURON_CELL_CELL_ADHESION	-1.76594	0.00217669	0.0139996	15	c5.go.bp.v2025.1.Hs.symbols.gmt
GABA_PTHLH-PVALB	GOMF_ADENYLATE_CYCLASE_ACTIVITY	-1.76612	0.00328268	0.0211748	22	c5.go.mf.v2025.1.Hs.symbols.gmt
GABA_PTHLH-PVALB	GOBP_INTRACELLULAR_PH_REDUCTION	-1.76627	0.000990639	0.0078269	51	c5.go.bp.v2025.1.Hs.symbols.gmt
GABA_PTHLH-PVALB	GOBP_GRANULOCYTE_MIGRATION	-1.76638	0.000323326	0.00327435	77	c5.go.bp.v2025.1.Hs.symbols.gmt
GABA_PTHLH-PVALB	GOCC_IMMUNOLOGICAL_SYNAPSE	-1.76643	0.00152209	0.00625748	34	c5.go.cc.v2025.1.Hs.symbols.gmt
GABA_PTHLH-PVALB	GOBP_FATTY_ACYL_COA_BIOSYNTHETIC_PROCESS	-1.76654	0.00335006	0.0195874	27	c5.go.bp.v2025.1.Hs.symbols.gmt
GABA_PTHLH-PVALB	GOBP_REGULATION_OF_OLIGODENDROCYTE_DIFFERENTIATION	-1.76657	0.0021563	0.0139418	32	c5.go.bp.v2025.1.Hs.symbols.gmt
GABA_PTHLH-PVALB	GOBP_GENERATION_OF_PRECURSOR_METABOLITES_AND_ENERGY	-1.76721	3.329e-09	2.59662e-07	418	c5.go.bp.v2025.1.Hs.symbols.gmt
GABA_PTHLH-PVALB	GOMF_PROTEIN_SERINE_THREONINE_KINASE_INHIBITOR_ACTIVITY	-1.76743	0.00114914	0.00956727	49	c5.go.mf.v2025.1.Hs.symbols.gmt
GABA_PTHLH-PVALB	GOBP_REGULATION_OF_PEPTIDE_TRANSPORT	-1.76764	2.11424e-05	0.000383703	158	c5.go.bp.v2025.1.Hs.symbols.gmt
GABA_PTHLH-PVALB	GOBP_POSITIVE_REGULATION_OF_PROTEIN_CATABOLIC_PROCESS	-1.76802	9.71973e-06	0.000218605	187	c5.go.bp.v2025.1.Hs.symbols.gmt
GABA_PTHLH-PVALB	GOBP_OLIGODENDROCYTE_DIFFERENTIATION	-1.76847	0.000204631	0.00230115	92	c5.go.bp.v2025.1.Hs.symbols.gmt
GABA_PTHLH-PVALB	GOBP_IMPORT_INTO_THE_MITOCHONDRION	-1.76941	0.000813986	0.00673606	50	c5.go.bp.v2025.1.Hs.symbols.gmt
GABA_PTHLH-PVALB	GOBP_INTRACELLULAR_ZINC_ION_HOMEOSTASIS	-1.76962	0.00301831	0.0179628	23	c5.go.bp.v2025.1.Hs.symbols.gmt
GABA_PTHLH-PVALB	GOMF_G_PROTEIN_COUPLED_RECEPTOR_BINDING	-1.76968	1.42165e-05	0.000318095	163	c5.go.mf.v2025.1.Hs.symbols.gmt
GABA_PTHLH-PVALB	GOCC_CALYX_OF_HELD	-1.76975	0.00248432	0.00912183	20	c5.go.cc.v2025.1.Hs.symbols.gmt
GABA_PTHLH-PVALB	GOBP_REGULATION_OF_INTRINSIC_APOPTOTIC_SIGNALING_PATHWAY	-1.76991	2.54857e-05	0.000449185	153	c5.go.bp.v2025.1.Hs.symbols.gmt
GABA_PTHLH-PVALB	GOBP_STRESS_ACTIVATED_PROTEIN_KINASE_SIGNALING_CASCADE	-1.77121	0.000885064	0.00721032	49	c5.go.bp.v2025.1.Hs.symbols.gmt
GABA_PTHLH-PVALB	GOBP_GOLGI_VESICLE_TRANSPORT	-1.77141	1.07332e-07	5.465e-06	293	c5.go.bp.v2025.1.Hs.symbols.gmt
GABA_PTHLH-PVALB	GOBP_ADENYLATE_CYCLASE_ACTIVATING_G_PROTEIN_COUPLED_RECEPTOR_SIGNALING_PATHWAY	-1.77145	5.89738e-05	0.000838476	120	c5.go.bp.v2025.1.Hs.symbols.gmt
GABA_PTHLH-PVALB	GOBP_POSITIVE_REGULATION_OF_MONOATOMIC_ION_TRANSPORT	-1.77149	5.14108e-05	0.000775604	135	c5.go.bp.v2025.1.Hs.symbols.gmt
GABA_PTHLH-PVALB	GOBP_SYNAPTIC_TRANSMISSION_GLUTAMATERGIC	-1.77194	0.000214569	0.00237647	95	c5.go.bp.v2025.1.Hs.symbols.gmt
GABA_PTHLH-PVALB	GOBP_POSITIVE_REGULATION_OF_HORMONE_SECRETION	-1.77227	5.80831e-05	0.000838476	113	c5.go.bp.v2025.1.Hs.symbols.gmt
GABA_PTHLH-PVALB	GOBP_REPRODUCTIVE_BEHAVIOR	-1.77317	0.00183759	0.0125683	35	c5.go.bp.v2025.1.Hs.symbols.gmt
GABA_PTHLH-PVALB	GOBP_AUTOPHAGY_OF_MITOCHONDRION	-1.77365	9.69296e-05	0.0012591	110	c5.go.bp.v2025.1.Hs.symbols.gmt
GABA_PTHLH-PVALB	GOBP_TELENCEPHALON_DEVELOPMENT	-1.77382	2.19639e-06	6.94136e-05	245	c5.go.bp.v2025.1.Hs.symbols.gmt
GABA_PTHLH-PVALB	GOBP_REGULATION_OF_ANIMAL_ORGAN_FORMATION	-1.77383	0.00288116	0.017287	17	c5.go.bp.v2025.1.Hs.symbols.gmt
GABA_PTHLH-PVALB	GOBP_CELL_JUNCTION_MAINTENANCE	-1.77406	0.00136722	0.0100045	42	c5.go.bp.v2025.1.Hs.symbols.gmt
GABA_PTHLH-PVALB	GOMF_OXIDOREDUCTASE_ACTIVITY_ACTING_ON_NAD_P_H_QUINONE_OR_SIMILAR_COMPOUND_AS_ACCEPTOR	-1.77413	0.000646075	0.00633684	55	c5.go.mf.v2025.1.Hs.symbols.gmt
GABA_PTHLH-PVALB	GOBP_HORMONE_TRANSPORT	-1.77495	1.5802e-06	5.21894e-05	247	c5.go.bp.v2025.1.Hs.symbols.gmt
GABA_PTHLH-PVALB	GOBP_NEGATIVE_REGULATION_OF_MAPK_CASCADE	-1.7755	5.51133e-05	0.000814928	137	c5.go.bp.v2025.1.Hs.symbols.gmt
GABA_PTHLH-PVALB	GOBP_MEMBRANE_FUSION	-1.77614	2.66752e-05	0.000460755	164	c5.go.bp.v2025.1.Hs.symbols.gmt
GABA_PTHLH-PVALB	GOBP_POSITIVE_REGULATION_OF_POTASSIUM_ION_TRANSMEMBRANE_TRANSPORT	-1.77664	0.00285516	0.0171872	23	c5.go.bp.v2025.1.Hs.symbols.gmt
GABA_PTHLH-PVALB	GOBP_POSITIVE_REGULATION_OF_NEUROTRANSMITTER_SECRETION	-1.77734	0.00282522	0.0170445	17	c5.go.bp.v2025.1.Hs.symbols.gmt
GABA_PTHLH-PVALB	GOBP_REGULATION_OF_PROTEIN_LOCALIZATION_TO_MEMBRANE	-1.77851	7.50764e-06	0.000178721	175	c5.go.bp.v2025.1.Hs.symbols.gmt
GABA_PTHLH-PVALB	GOBP_CENTRAL_NERVOUS_SYSTEM_NEURON_AXONOGENESIS	-1.77858	0.00170851	0.0118071	36	c5.go.bp.v2025.1.Hs.symbols.gmt
GABA_PTHLH-PVALB	GOMF_PHOSPHOLIPID_TRANSFER_ACTIVITY	-1.77876	0.00345995	0.0217344	25	c5.go.mf.v2025.1.Hs.symbols.gmt
GABA_PTHLH-PVALB	GOCC_OUTER_MEMBRANE	-1.7795	1.28716e-06	1.21397e-05	235	c5.go.cc.v2025.1.Hs.symbols.gmt
GABA_PTHLH-PVALB	GOBP_MONOAMINE_TRANSPORT	-1.77985	0.000495161	0.00454953	52	c5.go.bp.v2025.1.Hs.symbols.gmt
GABA_PTHLH-PVALB	GOBP_DE_NOVO_PROTEIN_FOLDING	-1.78002	0.00163258	0.0114437	36	c5.go.bp.v2025.1.Hs.symbols.gmt
GABA_PTHLH-PVALB	GOBP_ENDOPLASMIC_RETICULUM_TUBULAR_NETWORK_ORGANIZATION	-1.78067	0.00263816	0.0162006	23	c5.go.bp.v2025.1.Hs.symbols.gmt
GABA_PTHLH-PVALB	GOBP_AXONAL_TRANSPORT_OF_MITOCHONDRION	-1.78072	0.00222814	0.0142306	16	c5.go.bp.v2025.1.Hs.symbols.gmt
GABA_PTHLH-PVALB	GOBP_CAMP_MEDIATED_SIGNALING	-1.78086	0.00278164	0.0168275	28	c5.go.bp.v2025.1.Hs.symbols.gmt
GABA_PTHLH-PVALB	GOBP_MACROAUTOPHAGY	-1.78156	2.39595e-08	1.59701e-06	364	c5.go.bp.v2025.1.Hs.symbols.gmt
GABA_PTHLH-PVALB	GOCC_CATION_CHANNEL_COMPLEX	-1.78197	4.97683e-06	4.35246e-05	201	c5.go.cc.v2025.1.Hs.symbols.gmt
GABA_PTHLH-PVALB	GOBP_INTRACELLULAR_MONOATOMIC_ION_HOMEOSTASIS	-1.78352	6.36002e-10	6.13574e-08	427	c5.go.bp.v2025.1.Hs.symbols.gmt
GABA_PTHLH-PVALB	GOBP_NEGATIVE_REGULATION_OF_APOPTOTIC_SIGNALING_PATHWAY	-1.78365	7.17051e-06	0.000175247	188	c5.go.bp.v2025.1.Hs.symbols.gmt
GABA_PTHLH-PVALB	GOCC_CYTOPLASMIC_SIDE_OF_MEMBRANE	-1.78394	4.2898e-06	3.8211e-05	180	c5.go.cc.v2025.1.Hs.symbols.gmt
GABA_PTHLH-PVALB	GOBP_REGULATION_OF_MITOCHONDRIAL_FISSION	-1.78458	0.00255924	0.0158483	29	c5.go.bp.v2025.1.Hs.symbols.gmt
GABA_PTHLH-PVALB	GOBP_VESICLE_TETHERING	-1.78471	0.00160743	0.0113324	32	c5.go.bp.v2025.1.Hs.symbols.gmt
GABA_PTHLH-PVALB	GOBP_NERVE_DEVELOPMENT	-1.78479	0.000356181	0.00351011	67	c5.go.bp.v2025.1.Hs.symbols.gmt
GABA_PTHLH-PVALB	GOBP_RELAXATION_OF_MUSCLE	-1.78534	0.00195152	0.0130873	25	c5.go.bp.v2025.1.Hs.symbols.gmt
GABA_PTHLH-PVALB	GOBP_INTERMEMBRANE_LIPID_TRANSFER	-1.78552	0.0015813	0.0112346	32	c5.go.bp.v2025.1.Hs.symbols.gmt
GABA_PTHLH-PVALB	GOMF_CHLORIDE_TRANSMEMBRANE_TRANSPORTER_ACTIVITY	-1.78574	0.000252974	0.00312291	94	c5.go.mf.v2025.1.Hs.symbols.gmt
GABA_PTHLH-PVALB	GOBP_LENS_DEVELOPMENT_IN_CAMERA_TYPE_EYE	-1.78597	0.000296218	0.0030763	63	c5.go.bp.v2025.1.Hs.symbols.gmt
GABA_PTHLH-PVALB	GOBP_MONOATOMIC_ION_HOMEOSTASIS	-1.78848	1.35019e-10	1.70683e-08	493	c5.go.bp.v2025.1.Hs.symbols.gmt
GABA_PTHLH-PVALB	GOCC_ASTROCYTE_PROJECTION	-1.78892	0.00213581	0.00808918	22	c5.go.cc.v2025.1.Hs.symbols.gmt
GABA_PTHLH-PVALB	GOBP_NEGATIVE_REGULATION_OF_PROTEIN_CATABOLIC_PROCESS	-1.78895	5.90089e-05	0.000838476	104	c5.go.bp.v2025.1.Hs.symbols.gmt
GABA_PTHLH-PVALB	GOBP_EXPLORATION_BEHAVIOR	-1.789	0.0014301	0.0103816	36	c5.go.bp.v2025.1.Hs.symbols.gmt
GABA_PTHLH-PVALB	GOBP_INTRACELLULAR_COPPER_ION_HOMEOSTASIS	-1.78956	0.00251904	0.0156257	17	c5.go.bp.v2025.1.Hs.symbols.gmt
GABA_PTHLH-PVALB	GOBP_LYSOSOMAL_LUMEN_ACIDIFICATION	-1.78956	0.00225935	0.0144049	23	c5.go.bp.v2025.1.Hs.symbols.gmt
GABA_PTHLH-PVALB	GOMF_UBIQUITIN_LIKE_PROTEIN_LIGASE_BINDING	-1.78995	1.60282e-07	7.60426e-06	296	c5.go.mf.v2025.1.Hs.symbols.gmt
GABA_PTHLH-PVALB	GOBP_RESPONSE_TO_TOPOLOGICALLY_INCORRECT_PROTEIN	-1.79025	1.80396e-05	0.000339144	152	c5.go.bp.v2025.1.Hs.symbols.gmt
GABA_PTHLH-PVALB	GOCC_PARALLEL_FIBER_TO_PURKINJE_CELL_SYNAPSE	-1.79031	0.00175292	0.00704175	23	c5.go.cc.v2025.1.Hs.symbols.gmt
GABA_PTHLH-PVALB	GOBP_REGULATION_OF_DENDRITIC_SPINE_MORPHOGENESIS	-1.79054	0.00100961	0.00794257	38	c5.go.bp.v2025.1.Hs.symbols.gmt
GABA_PTHLH-PVALB	GOBP_REGULATION_OF_MITOCHONDRION_ORGANIZATION	-1.79057	5.51288e-05	0.000814928	107	c5.go.bp.v2025.1.Hs.symbols.gmt
GABA_PTHLH-PVALB	GOBP_NEURON_PROJECTION_EXTENSION	-1.79145	1.41802e-05	0.000292049	156	c5.go.bp.v2025.1.Hs.symbols.gmt
GABA_PTHLH-PVALB	GOBP_POSITIVE_REGULATION_OF_ORGANIC_ACID_TRANSPORT	-1.79197	0.00219177	0.0140718	29	c5.go.bp.v2025.1.Hs.symbols.gmt
GABA_PTHLH-PVALB	GOBP_POSITIVE_REGULATION_OF_PROTEIN_TRANSPORT	-1.79365	6.40575e-06	0.000160846	210	c5.go.bp.v2025.1.Hs.symbols.gmt
GABA_PTHLH-PVALB	GOBP_VENTRAL_SPINAL_CORD_DEVELOPMENT	-1.79386	0.00165946	0.0115658	26	c5.go.bp.v2025.1.Hs.symbols.gmt
GABA_PTHLH-PVALB	GOCC_INNER_MITOCHONDRIAL_MEMBRANE_PROTEIN_COMPLEX	-1.79497	0.000490313	0.0023584	51	c5.go.cc.v2025.1.Hs.symbols.gmt
GABA_PTHLH-PVALB	GOBP_MEMORY	-1.79518	6.01455e-05	0.000851325	115	c5.go.bp.v2025.1.Hs.symbols.gmt
GABA_PTHLH-PVALB	GOMF_PROTEIN_PHOSPHATASE_ACTIVATOR_ACTIVITY	-1.7958	0.00233124	0.0157469	22	c5.go.mf.v2025.1.Hs.symbols.gmt
GABA_PTHLH-PVALB	GOCC_FILOPODIUM	-1.79589	0.000111175	0.000687397	92	c5.go.cc.v2025.1.Hs.symbols.gmt
GABA_PTHLH-PVALB	GOCC_ASYMMETRIC_GLUTAMATERGIC_EXCITATORY_SYNAPSE	-1.79894	0.0018074	0.0071259	16	c5.go.cc.v2025.1.Hs.symbols.gmt
GABA_PTHLH-PVALB	GOBP_ORGANELLE_FUSION	-1.80102	8.49402e-06	0.000194619	165	c5.go.bp.v2025.1.Hs.symbols.gmt
GABA_PTHLH-PVALB	GOBP_PROTEIN_FOLDING	-1.80123	4.33464e-06	0.000115151	198	c5.go.bp.v2025.1.Hs.symbols.gmt
GABA_PTHLH-PVALB	GOCC_ENDOPLASMIC_RETICULUM_PROTEIN_CONTAINING_COMPLEX	-1.80159	4.59419e-05	0.000315686	113	c5.go.cc.v2025.1.Hs.symbols.gmt
GABA_PTHLH-PVALB	GOBP_NEGATIVE_REGULATION_OF_CATALYTIC_ACTIVITY	-1.8016	1.5156e-05	0.000300334	148	c5.go.bp.v2025.1.Hs.symbols.gmt
GABA_PTHLH-PVALB	GOBP_POSITIVE_REGULATION_OF_NEUROTRANSMITTER_TRANSPORT	-1.80195	0.00196172	0.0131235	23	c5.go.bp.v2025.1.Hs.symbols.gmt
GABA_PTHLH-PVALB	GOBP_VESICLE_FUSION_TO_PLASMA_MEMBRANE	-1.80222	0.00152671	0.0109102	26	c5.go.bp.v2025.1.Hs.symbols.gmt
GABA_PTHLH-PVALB	GOBP_INSULIN_SECRETION_INVOLVED_IN_CELLULAR_RESPONSE_TO_GLUCOSE_STIMULUS	-1.80271	0.000435415	0.00410343	62	c5.go.bp.v2025.1.Hs.symbols.gmt
GABA_PTHLH-PVALB	GOBP_POSITIVE_REGULATION_OF_NERVOUS_SYSTEM_DEVELOPMENT	-1.80346	1.25732e-06	4.3078e-05	233	c5.go.bp.v2025.1.Hs.symbols.gmt
GABA_PTHLH-PVALB	GOCC_POSTSYNAPTIC_CYTOSOL	-1.80353	0.00134347	0.00557077	28	c5.go.cc.v2025.1.Hs.symbols.gmt
GABA_PTHLH-PVALB	GOBP_EYE_MORPHOGENESIS	-1.80356	3.09275e-05	0.000508431	130	c5.go.bp.v2025.1.Hs.symbols.gmt
GABA_PTHLH-PVALB	GOBP_NEGATIVE_REGULATION_OF_NEURON_APOPTOTIC_PROCESS	-1.80405	2.67705e-05	0.000460755	144	c5.go.bp.v2025.1.Hs.symbols.gmt
GABA_PTHLH-PVALB	GOMF_PHOSPHATASE_REGULATOR_ACTIVITY	-1.8046	7.44911e-05	0.00130087	110	c5.go.mf.v2025.1.Hs.symbols.gmt
GABA_PTHLH-PVALB	GOBP_PEPTIDE_TRANSPORT	-1.80478	1.4386e-06	4.83844e-05	214	c5.go.bp.v2025.1.Hs.symbols.gmt
GABA_PTHLH-PVALB	GOBP_MITOCHONDRIAL_TRANSPORT	-1.80502	7.78075e-06	0.000180533	165	c5.go.bp.v2025.1.Hs.symbols.gmt
GABA_PTHLH-PVALB	GOBP_PROTEIN_TRANSMEMBRANE_IMPORT_INTO_INTRACELLULAR_ORGANELLE	-1.80601	0.000876357	0.00717126	42	c5.go.bp.v2025.1.Hs.symbols.gmt
GABA_PTHLH-PVALB	GOBP_NEGATIVE_REGULATION_OF_PROTEIN_UBIQUITINATION	-1.80606	0.000212586	0.00236164	71	c5.go.bp.v2025.1.Hs.symbols.gmt
GABA_PTHLH-PVALB	GOBP_POSITIVE_REGULATION_OF_PROTEASOMAL_PROTEIN_CATABOLIC_PROCESS	-1.8073	5.8229e-05	0.000838476	105	c5.go.bp.v2025.1.Hs.symbols.gmt
GABA_PTHLH-PVALB	GOBP_FIBROBLAST_GROWTH_FACTOR_RECEPTOR_SIGNALING_PATHWAY	-1.80772	0.000352939	0.00350643	66	c5.go.bp.v2025.1.Hs.symbols.gmt
GABA_PTHLH-PVALB	GOBP_DENDRITE_DEVELOPMENT	-1.81037	3.41615e-06	9.78407e-05	219	c5.go.bp.v2025.1.Hs.symbols.gmt
GABA_PTHLH-PVALB	GOBP_VACUOLAR_ACIDIFICATION	-1.81067	0.00111108	0.00859331	34	c5.go.bp.v2025.1.Hs.symbols.gmt
GABA_PTHLH-PVALB	GOBP_PROTEIN_TRANSMEMBRANE_TRANSPORT	-1.81078	0.00012812	0.00156962	74	c5.go.bp.v2025.1.Hs.symbols.gmt
GABA_PTHLH-PVALB	GOBP_AMINOGLYCAN_BIOSYNTHETIC_PROCESS	-1.81112	0.00041331	0.00394582	44	c5.go.bp.v2025.1.Hs.symbols.gmt
GABA_PTHLH-PVALB	GOMF_SIGNALING_RECEPTOR_REGULATOR_ACTIVITY	-1.81134	8.96662e-08	5.68108e-06	289	c5.go.mf.v2025.1.Hs.symbols.gmt
GABA_PTHLH-PVALB	GOBP_DENDRITIC_SPINE_MORPHOGENESIS	-1.8128	0.000596912	0.00527294	53	c5.go.bp.v2025.1.Hs.symbols.gmt
GABA_PTHLH-PVALB	GOCC_GOLGI_CISTERNA_MEMBRANE	-1.81406	9.83542e-05	0.000622478	76	c5.go.cc.v2025.1.Hs.symbols.gmt
GABA_PTHLH-PVALB	GOBP_REGULATION_OF_CATION_CHANNEL_ACTIVITY	-1.81441	0.000337103	0.00339511	47	c5.go.bp.v2025.1.Hs.symbols.gmt
GABA_PTHLH-PVALB	GOBP_POSITIVE_REGULATION_OF_PROTEIN_SECRETION	-1.81455	2.3266e-05	0.000416063	122	c5.go.bp.v2025.1.Hs.symbols.gmt
GABA_PTHLH-PVALB	GOBP_REGULATION_OF_PROTEIN_SECRETION	-1.81673	1.83191e-06	5.99622e-05	206	c5.go.bp.v2025.1.Hs.symbols.gmt
GABA_PTHLH-PVALB	GOBP_AMINO_ACID_TRANSPORT	-1.81679	2.13344e-05	0.000385281	133	c5.go.bp.v2025.1.Hs.symbols.gmt
GABA_PTHLH-PVALB	GOBP_REGULATION_OF_PH	-1.81682	8.04537e-05	0.00107644	92	c5.go.bp.v2025.1.Hs.symbols.gmt
GABA_PTHLH-PVALB	GOMF_NEUROPEPTIDE_ACTIVITY	-1.81716	0.00259348	0.0168812	16	c5.go.mf.v2025.1.Hs.symbols.gmt
GABA_PTHLH-PVALB	GOBP_ACTION_POTENTIAL	-1.81878	1.18864e-05	0.000253346	147	c5.go.bp.v2025.1.Hs.symbols.gmt
GABA_PTHLH-PVALB	GOBP_NADH_METABOLIC_PROCESS	-1.81901	0.00170383	0.0118071	37	c5.go.bp.v2025.1.Hs.symbols.gmt
GABA_PTHLH-PVALB	GOMF_PROTON_TRANSPORTING_ATP_SYNTHASE_ACTIVITY_ROTATIONAL_MECHANISM	-1.8202	0.0025075	0.0164713	16	c5.go.mf.v2025.1.Hs.symbols.gmt
GABA_PTHLH-PVALB	GOBP_PURINE_NUCLEOTIDE_BIOSYNTHETIC_PROCESS	-1.82037	7.26097e-06	0.000175398	177	c5.go.bp.v2025.1.Hs.symbols.gmt
GABA_PTHLH-PVALB	GOBP_REGULATION_OF_ESTABLISHMENT_OF_PROTEIN_LOCALIZATION	-1.82129	6.54967e-11	9.23503e-09	455	c5.go.bp.v2025.1.Hs.symbols.gmt
GABA_PTHLH-PVALB	GOMF_UNFOLDED_PROTEIN_BINDING	-1.8216	0.000125388	0.00199506	103	c5.go.mf.v2025.1.Hs.symbols.gmt
GABA_PTHLH-PVALB	GOBP_GLUTAMATE_SECRETION	-1.8222	0.00158806	0.0112608	27	c5.go.bp.v2025.1.Hs.symbols.gmt
GABA_PTHLH-PVALB	GOBP_REGULATION_OF_REGULATED_SECRETORY_PATHWAY	-1.82299	2.72498e-05	0.000466813	104	c5.go.bp.v2025.1.Hs.symbols.gmt
GABA_PTHLH-PVALB	GOBP_PROTEASOME_MEDIATED_UBIQUITIN_DEPENDENT_PROTEIN_CATABOLIC_PROCESS	-1.82368	7.8061e-10	7.05279e-08	416	c5.go.bp.v2025.1.Hs.symbols.gmt
GABA_PTHLH-PVALB	GOBP_INSULIN_SECRETION	-1.82505	6.23652e-06	0.000157676	162	c5.go.bp.v2025.1.Hs.symbols.gmt
GABA_PTHLH-PVALB	GOBP_PROTEOGLYCAN_BIOSYNTHETIC_PROCESS	-1.8255	0.000143702	0.00171042	71	c5.go.bp.v2025.1.Hs.symbols.gmt
GABA_PTHLH-PVALB	GOMF_PHOSPHOPROTEIN_PHOSPHATASE_ACTIVITY	-1.8264	2.03537e-07	8.57252e-06	250	c5.go.mf.v2025.1.Hs.symbols.gmt
GABA_PTHLH-PVALB	GOBP_CAMERA_TYPE_EYE_MORPHOGENESIS	-1.82645	4.15509e-05	0.000662285	103	c5.go.bp.v2025.1.Hs.symbols.gmt
GABA_PTHLH-PVALB	GOMF_METAL_ION_SENSOR_ACTIVITY	-1.82655	0.00219702	0.0152323	18	c5.go.mf.v2025.1.Hs.symbols.gmt
GABA_PTHLH-PVALB	GOBP_DE_NOVO_POST_TRANSLATIONAL_PROTEIN_FOLDING	-1.82746	0.000789002	0.00661895	31	c5.go.bp.v2025.1.Hs.symbols.gmt
GABA_PTHLH-PVALB	GOMF_TAU_PROTEIN_BINDING	-1.82879	0.000720441	0.00669916	44	c5.go.mf.v2025.1.Hs.symbols.gmt
GABA_PTHLH-PVALB	GOMF_MOLECULAR_FUNCTION_INHIBITOR_ACTIVITY	-1.82903	1.36575e-10	1.62979e-08	426	c5.go.mf.v2025.1.Hs.symbols.gmt
GABA_PTHLH-PVALB	GOBP_COPPER_ION_HOMEOSTASIS	-1.83001	0.00166653	0.011593	21	c5.go.bp.v2025.1.Hs.symbols.gmt
GABA_PTHLH-PVALB	GOMF_PROTON_CHANNEL_ACTIVITY	-1.83096	0.00201498	0.0142844	23	c5.go.mf.v2025.1.Hs.symbols.gmt
GABA_PTHLH-PVALB	GOBP_NEGATIVE_REGULATION_OF_EPITHELIAL_TO_MESENCHYMAL_TRANSITION	-1.83143	0.000939503	0.00750374	35	c5.go.bp.v2025.1.Hs.symbols.gmt
GABA_PTHLH-PVALB	GOBP_NEUROTRANSMITTER_RECEPTOR_INTERNALIZATION	-1.83244	0.00112534	0.00868525	33	c5.go.bp.v2025.1.Hs.symbols.gmt
GABA_PTHLH-PVALB	GOBP_REGULATION_OF_SYNAPTIC_VESICLE_MEMBRANE_ORGANIZATION	-1.83283	0.00102095	0.0080146	18	c5.go.bp.v2025.1.Hs.symbols.gmt
GABA_PTHLH-PVALB	GOBP_MITOPHAGY	-1.83548	3.88573e-05	0.000622055	91	c5.go.bp.v2025.1.Hs.symbols.gmt
GABA_PTHLH-PVALB	GOBP_MITOCHONDRION_ORGANIZATION	-1.8361	7.34387e-10	6.90324e-08	398	c5.go.bp.v2025.1.Hs.symbols.gmt
GABA_PTHLH-PVALB	GOBP_PALLIUM_DEVELOPMENT	-1.83623	2.89533e-06	8.77212e-05	173	c5.go.bp.v2025.1.Hs.symbols.gmt
GABA_PTHLH-PVALB	GOBP_REGULATION_OF_ORGANIC_ACID_TRANSPORT	-1.83639	0.000207544	0.00231968	52	c5.go.bp.v2025.1.Hs.symbols.gmt
GABA_PTHLH-PVALB	GOCC_EXTRINSIC_COMPONENT_OF_SYNAPTIC_MEMBRANE	-1.83647	0.00103748	0.00449573	18	c5.go.cc.v2025.1.Hs.symbols.gmt
GABA_PTHLH-PVALB	GOBP_PHARYNGEAL_SYSTEM_DEVELOPMENT	-1.83701	0.000998022	0.00786828	19	c5.go.bp.v2025.1.Hs.symbols.gmt
GABA_PTHLH-PVALB	GOBP_AXONAL_FASCICULATION	-1.83736	0.00151244	0.0108505	20	c5.go.bp.v2025.1.Hs.symbols.gmt
GABA_PTHLH-PVALB	GOBP_NEGATIVE_REGULATION_OF_SYNAPTIC_TRANSMISSION	-1.8374	0.000319733	0.00326502	50	c5.go.bp.v2025.1.Hs.symbols.gmt
GABA_PTHLH-PVALB	GOBP_REGULATION_OF_EPITHELIAL_TO_MESENCHYMAL_TRANSITION	-1.83775	8.10671e-05	0.0010807	82	c5.go.bp.v2025.1.Hs.symbols.gmt
GABA_PTHLH-PVALB	GOBP_REGULATION_OF_POSTSYNAPTIC_MEMBRANE_NEUROTRANSMITTER_RECEPTOR_LEVELS	-1.8387	1.54241e-05	0.000301797	113	c5.go.bp.v2025.1.Hs.symbols.gmt
GABA_PTHLH-PVALB	GOBP_NEGATIVE_REGULATION_OF_ERK1_AND_ERK2_CASCADE	-1.83966	0.00039424	0.00381341	60	c5.go.bp.v2025.1.Hs.symbols.gmt
GABA_PTHLH-PVALB	GOBP_ENDOCRINE_PANCREAS_DEVELOPMENT	-1.84026	0.000918126	0.00743013	26	c5.go.bp.v2025.1.Hs.symbols.gmt
GABA_PTHLH-PVALB	GOCC_ROUGH_ENDOPLASMIC_RETICULUM	-1.84028	0.000227263	0.00125648	55	c5.go.cc.v2025.1.Hs.symbols.gmt
GABA_PTHLH-PVALB	GOCC_MONOATOMIC_ION_CHANNEL_COMPLEX	-1.8404	8.35269e-09	1.49263e-07	302	c5.go.cc.v2025.1.Hs.symbols.gmt
GABA_PTHLH-PVALB	GOBP_NEGATIVE_REGULATION_OF_MONOATOMIC_ION_TRANSPORT	-1.84058	0.000114821	0.00145149	70	c5.go.bp.v2025.1.Hs.symbols.gmt
GABA_PTHLH-PVALB	GOBP_REGULATION_OF_CELL_JUNCTION_ASSEMBLY	-1.84175	3.86135e-07	1.56497e-05	226	c5.go.bp.v2025.1.Hs.symbols.gmt
GABA_PTHLH-PVALB	GOBP_REGULATION_OF_CHEMOTAXIS	-1.84274	1.08681e-05	0.000238312	144	c5.go.bp.v2025.1.Hs.symbols.gmt
GABA_PTHLH-PVALB	GOBP_POSTSYNAPSE_ORGANIZATION	-1.84344	1.6632e-07	7.81702e-06	218	c5.go.bp.v2025.1.Hs.symbols.gmt
GABA_PTHLH-PVALB	GOMF_PROTEIN_HETERODIMERIZATION_ACTIVITY	-1.84606	9.77966e-08	5.68108e-06	250	c5.go.mf.v2025.1.Hs.symbols.gmt
GABA_PTHLH-PVALB	GOBP_SYNAPTIC_TRANSMISSION_DOPAMINERGIC	-1.84621	0.000935652	0.0074893	23	c5.go.bp.v2025.1.Hs.symbols.gmt
GABA_PTHLH-PVALB	GOBP_DOPAMINE_SECRETION	-1.84645	0.000935652	0.0074893	23	c5.go.bp.v2025.1.Hs.symbols.gmt
GABA_PTHLH-PVALB	GOCC_MITOCHONDRIAL_PROTEIN_CONTAINING_COMPLEX	-1.84652	1.19069e-06	1.14544e-05	175	c5.go.cc.v2025.1.Hs.symbols.gmt
GABA_PTHLH-PVALB	GOBP_PROTEIN_REFOLDING	-1.84662	0.000838864	0.00691073	26	c5.go.bp.v2025.1.Hs.symbols.gmt
GABA_PTHLH-PVALB	GOBP_CRANIAL_NERVE_MORPHOGENESIS	-1.84663	0.000883916	0.00721032	18	c5.go.bp.v2025.1.Hs.symbols.gmt
GABA_PTHLH-PVALB	GOBP_RETROGRADE_AXONAL_TRANSPORT	-1.84755	0.00132801	0.00979576	21	c5.go.bp.v2025.1.Hs.symbols.gmt
GABA_PTHLH-PVALB	GOBP_RIBOSE_PHOSPHATE_BIOSYNTHETIC_PROCESS	-1.84842	2.71601e-06	8.43804e-05	169	c5.go.bp.v2025.1.Hs.symbols.gmt
GABA_PTHLH-PVALB	GOCC_EXTRINSIC_COMPONENT_OF_PLASMA_MEMBRANE	-1.84879	2.6871e-05	0.000206387	91	c5.go.cc.v2025.1.Hs.symbols.gmt
GABA_PTHLH-PVALB	GOBP_REGULATION_OF_RELEASE_OF_CYTOCHROME_C_FROM_MITOCHONDRIA	-1.84885	0.000737734	0.00626179	35	c5.go.bp.v2025.1.Hs.symbols.gmt
GABA_PTHLH-PVALB	GOBP_REGULATION_OF_MONOATOMIC_ION_TRANSMEMBRANE_TRANSPORT	-1.85002	2.36625e-07	9.97088e-06	231	c5.go.bp.v2025.1.Hs.symbols.gmt
GABA_PTHLH-PVALB	GOBP_POSTSYNAPTIC_MODULATION_OF_CHEMICAL_SYNAPTIC_TRANSMISSION	-1.85038	0.000554775	0.00497263	30	c5.go.bp.v2025.1.Hs.symbols.gmt
GABA_PTHLH-PVALB	GOBP_PROTEIN_LOCALIZATION_TO_SYNAPSE	-1.85056	4.45609e-05	0.000692205	81	c5.go.bp.v2025.1.Hs.symbols.gmt
GABA_PTHLH-PVALB	GOBP_POSITIVE_REGULATION_OF_BLOOD_CIRCULATION	-1.85108	0.00114764	0.00878341	28	c5.go.bp.v2025.1.Hs.symbols.gmt
GABA_PTHLH-PVALB	GOCC_GOLGI_ASSOCIATED_VESICLE	-1.85127	2.90873e-05	0.000218609	85	c5.go.cc.v2025.1.Hs.symbols.gmt
GABA_PTHLH-PVALB	GOBP_PROTEIN_DEPHOSPHORYLATION	-1.852	2.90954e-05	0.000485207	79	c5.go.bp.v2025.1.Hs.symbols.gmt
GABA_PTHLH-PVALB	GOBP_HINDBRAIN_DEVELOPMENT	-1.85248	7.73085e-06	0.000180533	127	c5.go.bp.v2025.1.Hs.symbols.gmt
GABA_PTHLH-PVALB	GOBP_REGULATION_OF_SYNAPTIC_VESICLE_ENDOCYTOSIS	-1.85431	0.000854878	0.00702687	23	c5.go.bp.v2025.1.Hs.symbols.gmt
GABA_PTHLH-PVALB	GOBP_POSITIVE_REGULATION_OF_AMINO_ACID_TRANSPORT	-1.85485	0.000805304	0.00671158	19	c5.go.bp.v2025.1.Hs.symbols.gmt
GABA_PTHLH-PVALB	GOBP_RECEPTOR_LOCALIZATION_TO_SYNAPSE	-1.85524	7.90006e-05	0.00106086	73	c5.go.bp.v2025.1.Hs.symbols.gmt
GABA_PTHLH-PVALB	GOBP_DEVELOPMENTAL_MATURATION	-1.85619	2.54844e-08	1.63905e-06	275	c5.go.bp.v2025.1.Hs.symbols.gmt
GABA_PTHLH-PVALB	GOBP_GLAND_MORPHOGENESIS	-1.85783	2.52673e-05	0.000447488	94	c5.go.bp.v2025.1.Hs.symbols.gmt
GABA_PTHLH-PVALB	GOBP_PROTEIN_TARGETING_TO_MEMBRANE	-1.85878	9.32426e-06	0.000211005	113	c5.go.bp.v2025.1.Hs.symbols.gmt
GABA_PTHLH-PVALB	GOBP_REGULATION_OF_PROTEIN_LOCALIZATION_TO_CELL_PERIPHERY	-1.86	1.06661e-05	0.000235553	131	c5.go.bp.v2025.1.Hs.symbols.gmt
GABA_PTHLH-PVALB	GOMF_HORMONE_ACTIVITY	-1.86028	0.000340552	0.00393283	49	c5.go.mf.v2025.1.Hs.symbols.gmt
GABA_PTHLH-PVALB	GOCC_CLATHRIN_COATED_VESICLE	-1.86033	1.63e-06	1.50775e-05	184	c5.go.cc.v2025.1.Hs.symbols.gmt
GABA_PTHLH-PVALB	GOBP_ENDOPLASMIC_RETICULUM_ORGANIZATION	-1.86084	1.43662e-05	0.000294225	101	c5.go.bp.v2025.1.Hs.symbols.gmt
GABA_PTHLH-PVALB	GOBP_REGULATION_OF_DOPAMINE_SECRETION	-1.86152	0.00109768	0.00852561	20	c5.go.bp.v2025.1.Hs.symbols.gmt
GABA_PTHLH-PVALB	GOBP_REGULATION_OF_POTASSIUM_ION_TRANSMEMBRANE_TRANSPORT	-1.86177	0.000307485	0.00317533	54	c5.go.bp.v2025.1.Hs.symbols.gmt
GABA_PTHLH-PVALB	GOCC_CELL_BODY	-1.86355	9.94616e-13	2.99006e-11	491	c5.go.cc.v2025.1.Hs.symbols.gmt
GABA_PTHLH-PVALB	GOBP_REGULATION_OF_SODIUM_ION_TRANSPORT	-1.86432	0.000128484	0.00156962	58	c5.go.bp.v2025.1.Hs.symbols.gmt
GABA_PTHLH-PVALB	GOBP_DENDRITIC_SPINE_DEVELOPMENT	-1.86464	1.66788e-05	0.000318461	89	c5.go.bp.v2025.1.Hs.symbols.gmt
GABA_PTHLH-PVALB	GOCC_COATED_VESICLE	-1.86591	2.54178e-08	4.21584e-07	275	c5.go.cc.v2025.1.Hs.symbols.gmt
GABA_PTHLH-PVALB	GOBP_NEGATIVE_REGULATION_OF_TRANSPORT	-1.86643	2.45807e-09	1.95898e-07	324	c5.go.bp.v2025.1.Hs.symbols.gmt
GABA_PTHLH-PVALB	GOBP_LOCOMOTORY_EXPLORATION_BEHAVIOR	-1.86687	0.00065309	0.00571415	16	c5.go.bp.v2025.1.Hs.symbols.gmt
GABA_PTHLH-PVALB	GOBP_REGULATION_OF_NEURON_DIFFERENTIATION	-1.8669	4.17296e-06	0.000112486	146	c5.go.bp.v2025.1.Hs.symbols.gmt
GABA_PTHLH-PVALB	GOBP_VESICLE_CYTOSKELETAL_TRAFFICKING	-1.86738	0.000122611	0.0015237	58	c5.go.bp.v2025.1.Hs.symbols.gmt
GABA_PTHLH-PVALB	GOMF_TRANSPORTER_REGULATOR_ACTIVITY	-1.86838	2.05032e-06	6.38273e-05	151	c5.go.mf.v2025.1.Hs.symbols.gmt
GABA_PTHLH-PVALB	GOCC_COPI_COATED_VESICLE_MEMBRANE	-1.86852	0.000547232	0.00258058	17	c5.go.cc.v2025.1.Hs.symbols.gmt
GABA_PTHLH-PVALB	GOBP_REGULATION_OF_POSTSYNAPSE_ORGANIZATION	-1.86855	7.61005e-06	0.00017999	133	c5.go.bp.v2025.1.Hs.symbols.gmt
GABA_PTHLH-PVALB	GOBP_POSITIVE_REGULATION_OF_NEURON_DIFFERENTIATION	-1.86868	6.50801e-05	0.000907162	65	c5.go.bp.v2025.1.Hs.symbols.gmt
GABA_PTHLH-PVALB	GOMF_EXTRACELLULAR_LIGAND_GATED_MONOATOMIC_ION_CHANNEL_ACTIVITY	-1.86932	0.000247668	0.00312291	58	c5.go.mf.v2025.1.Hs.symbols.gmt
GABA_PTHLH-PVALB	GOBP_REGULATION_OF_LONG_TERM_NEURONAL_SYNAPTIC_PLASTICITY	-1.86993	0.000535679	0.00486322	26	c5.go.bp.v2025.1.Hs.symbols.gmt
GABA_PTHLH-PVALB	GOMF_PROTEIN_TYROSINE_PHOSPHATASE_ACTIVITY	-1.8702	4.18152e-05	0.000831658	95	c5.go.mf.v2025.1.Hs.symbols.gmt
GABA_PTHLH-PVALB	GOBP_RIBOSE_PHOSPHATE_METABOLIC_PROCESS	-1.87129	5.21801e-10	5.31367e-08	343	c5.go.bp.v2025.1.Hs.symbols.gmt
GABA_PTHLH-PVALB	GOBP_DEVELOPMENTAL_INDUCTION	-1.87172	0.000923546	0.00743074	21	c5.go.bp.v2025.1.Hs.symbols.gmt
GABA_PTHLH-PVALB	GOBP_CRANIAL_NERVE_DEVELOPMENT	-1.87192	0.000352566	0.00350643	38	c5.go.bp.v2025.1.Hs.symbols.gmt
GABA_PTHLH-PVALB	GOMF_ACTIVE_TRANSMEMBRANE_TRANSPORTER_ACTIVITY	-1.87238	1.28764e-10	1.62979e-08	384	c5.go.mf.v2025.1.Hs.symbols.gmt
GABA_PTHLH-PVALB	GOMF_PHOSPHATASE_ACTIVATOR_ACTIVITY	-1.87323	0.00107343	0.0091497	26	c5.go.mf.v2025.1.Hs.symbols.gmt
GABA_PTHLH-PVALB	GOBP_AUTONOMIC_NERVOUS_SYSTEM_DEVELOPMENT	-1.87349	0.000868484	0.00712273	27	c5.go.bp.v2025.1.Hs.symbols.gmt
GABA_PTHLH-PVALB	GOCC_PRESYNAPTIC_CYTOSOL	-1.87533	0.00058297	0.00269624	27	c5.go.cc.v2025.1.Hs.symbols.gmt
GABA_PTHLH-PVALB	GOMF_NUCLEOCYTOPLASMIC_CARRIER_ACTIVITY	-1.8781	0.000517592	0.00551004	32	c5.go.mf.v2025.1.Hs.symbols.gmt
GABA_PTHLH-PVALB	GOCC_CELL_LEADING_EDGE	-1.87825	2.8395e-11	6.829e-10	390	c5.go.cc.v2025.1.Hs.symbols.gmt
GABA_PTHLH-PVALB	GOBP_POSITIVE_REGULATION_OF_PROTEOLYSIS_INVOLVED_IN_PROTEIN_CATABOLIC_PROCESS	-1.87898	3.55651e-06	0.000100037	126	c5.go.bp.v2025.1.Hs.symbols.gmt
GABA_PTHLH-PVALB	GOBP_REGULATION_OF_PRESYNAPSE_ORGANIZATION	-1.87959	0.000737887	0.00626179	29	c5.go.bp.v2025.1.Hs.symbols.gmt
GABA_PTHLH-PVALB	GOBP_TRANS_SYNAPTIC_SIGNALING_MODULATING_SYNAPTIC_TRANSMISSION	-1.87997	0.000430395	0.00407472	15	c5.go.bp.v2025.1.Hs.symbols.gmt
GABA_PTHLH-PVALB	GOBP_LIMBIC_SYSTEM_DEVELOPMENT	-1.88303	1.47374e-05	0.000296853	98	c5.go.bp.v2025.1.Hs.symbols.gmt
GABA_PTHLH-PVALB	GOBP_REGULATION_OF_PROTEIN_TRANSPORT	-1.88597	1.76149e-10	2.0831e-08	363	c5.go.bp.v2025.1.Hs.symbols.gmt
GABA_PTHLH-PVALB	GOBP_SYMPATHETIC_NERVOUS_SYSTEM_DEVELOPMENT	-1.88635	0.000396506	0.00382524	15	c5.go.bp.v2025.1.Hs.symbols.gmt
GABA_PTHLH-PVALB	GOBP_REGULATION_OF_POST_TRANSLATIONAL_PROTEIN_MODIFICATION	-1.88645	1.07292e-07	5.465e-06	223	c5.go.bp.v2025.1.Hs.symbols.gmt
GABA_PTHLH-PVALB	GOCC_COPI_COATED_VESICLE	-1.88665	0.000364506	0.00184555	23	c5.go.cc.v2025.1.Hs.symbols.gmt
GABA_PTHLH-PVALB	GOBP_POSITIVE_REGULATION_OF_SODIUM_ION_TRANSPORT	-1.88754	0.00075417	0.00638519	28	c5.go.bp.v2025.1.Hs.symbols.gmt
GABA_PTHLH-PVALB	GOMF_CHEMOATTRACTANT_ACTIVITY	-1.8877	0.000476315	0.0051673	20	c5.go.mf.v2025.1.Hs.symbols.gmt
GABA_PTHLH-PVALB	GOCC_OUTER_MITOCHONDRIAL_MEMBRANE_PROTEIN_COMPLEX	-1.88838	0.000784844	0.00356141	22	c5.go.cc.v2025.1.Hs.symbols.gmt
GABA_PTHLH-PVALB	GOBP_PROTEIN_TARGETING_TO_MITOCHONDRION	-1.88919	7.74146e-06	0.000180533	107	c5.go.bp.v2025.1.Hs.symbols.gmt
GABA_PTHLH-PVALB	GOMF_MOLECULAR_SEQUESTERING_ACTIVITY	-1.89124	0.000228848	0.00297918	44	c5.go.mf.v2025.1.Hs.symbols.gmt
GABA_PTHLH-PVALB	GOCC_FAR_SIN_STRIPAK_COMPLEX	-1.89143	0.000385636	0.0019322	17	c5.go.cc.v2025.1.Hs.symbols.gmt
GABA_PTHLH-PVALB	GOBP_CEREBRAL_CORTEX_RADIALLY_ORIENTED_CELL_MIGRATION	-1.89198	0.000256138	0.00271388	38	c5.go.bp.v2025.1.Hs.symbols.gmt
GABA_PTHLH-PVALB	GOMF_PROTEIN_SERINE_THREONINE_PHOSPHATASE_ACTIVITY	-1.89495	8.34265e-06	0.000213333	109	c5.go.mf.v2025.1.Hs.symbols.gmt
GABA_PTHLH-PVALB	GOBP_REGULATION_OF_MEMBRANE_POTENTIAL	-1.89717	2.70024e-11	4.12462e-09	398	c5.go.bp.v2025.1.Hs.symbols.gmt
GABA_PTHLH-PVALB	GOBP_NEGATIVE_REGULATION_OF_TRANSPORTER_ACTIVITY	-1.89782	0.000377935	0.0036751	25	c5.go.bp.v2025.1.Hs.symbols.gmt
GABA_PTHLH-PVALB	GOCC_CELL_BODY_MEMBRANE	-1.89795	0.00031101	0.00164391	29	c5.go.cc.v2025.1.Hs.symbols.gmt
GABA_PTHLH-PVALB	GOCC_LEADING_EDGE_MEMBRANE	-1.89888	6.4352e-07	6.58581e-06	169	c5.go.cc.v2025.1.Hs.symbols.gmt
GABA_PTHLH-PVALB	GOMF_GABA_RECEPTOR_BINDING	-1.89941	0.000806062	0.00728377	17	c5.go.mf.v2025.1.Hs.symbols.gmt
GABA_PTHLH-PVALB	GOMF_STRUCTURAL_CONSTITUENT_OF_CHROMATIN	-1.89984	0.000988051	0.00852343	28	c5.go.mf.v2025.1.Hs.symbols.gmt
GABA_PTHLH-PVALB	GOBP_SYNAPTIC_VESICLE_TRANSPORT	-1.90137	0.000119535	0.00149562	46	c5.go.bp.v2025.1.Hs.symbols.gmt
GABA_PTHLH-PVALB	GOBP_MITOCHONDRIAL_ELECTRON_TRANSPORT_NADH_TO_UBIQUINONE	-1.90168	0.000118347	0.00148582	50	c5.go.bp.v2025.1.Hs.symbols.gmt
GABA_PTHLH-PVALB	GOMF_MYOSIN_V_BINDING	-1.90171	0.000860411	0.00751286	15	c5.go.mf.v2025.1.Hs.symbols.gmt
GABA_PTHLH-PVALB	GOBP_POSITIVE_CHEMOTAXIS	-1.90193	0.000178858	0.00204905	43	c5.go.bp.v2025.1.Hs.symbols.gmt
GABA_PTHLH-PVALB	GOBP_L_GLUTAMATE_TRANSMEMBRANE_TRANSPORT	-1.90205	0.000240513	0.00258569	30	c5.go.bp.v2025.1.Hs.symbols.gmt
GABA_PTHLH-PVALB	GOBP_REGULATION_OF_CALCIUM_ION_DEPENDENT_EXOCYTOSIS	-1.90291	0.000634233	0.00557577	37	c5.go.bp.v2025.1.Hs.symbols.gmt
GABA_PTHLH-PVALB	GOMF_NADH_DEHYDROGENASE_ACTIVITY	-1.90442	0.00019097	0.00268107	44	c5.go.mf.v2025.1.Hs.symbols.gmt
GABA_PTHLH-PVALB	GOBP_CATECHOLAMINE_TRANSPORT	-1.90583	0.000106795	0.00136415	44	c5.go.bp.v2025.1.Hs.symbols.gmt
GABA_PTHLH-PVALB	GOBP_TELENCEPHALON_GLIAL_CELL_MIGRATION	-1.90649	0.000584052	0.00518435	28	c5.go.bp.v2025.1.Hs.symbols.gmt
GABA_PTHLH-PVALB	GOMF_UBIQUITIN_PROTEIN_TRANSFERASE_INHIBITOR_ACTIVITY	-1.9068	0.000707936	0.00669916	17	c5.go.mf.v2025.1.Hs.symbols.gmt
GABA_PTHLH-PVALB	GOBP_ENDOCRINE_SYSTEM_DEVELOPMENT	-1.90948	2.04233e-05	0.00037814	82	c5.go.bp.v2025.1.Hs.symbols.gmt
GABA_PTHLH-PVALB	GOBP_ESTABLISHMENT_OF_PROTEIN_LOCALIZATION_TO_ENDOPLASMIC_RETICULUM	-1.91043	0.000114282	0.00144968	45	c5.go.bp.v2025.1.Hs.symbols.gmt
GABA_PTHLH-PVALB	GOBP_CENTRAL_NERVOUS_SYSTEM_NEURON_DIFFERENTIATION	-1.91044	4.59545e-07	1.75489e-05	174	c5.go.bp.v2025.1.Hs.symbols.gmt
GABA_PTHLH-PVALB	GOBP_LOCOMOTORY_BEHAVIOR	-1.9107	1.3546e-07	6.74143e-06	187	c5.go.bp.v2025.1.Hs.symbols.gmt
GABA_PTHLH-PVALB	GOBP_ESTABLISHMENT_OF_MITOCHONDRION_LOCALIZATION_MICROTUBULE_MEDIATED	-1.9123	0.00055795	0.00498889	28	c5.go.bp.v2025.1.Hs.symbols.gmt
GABA_PTHLH-PVALB	GOBP_REGULATION_OF_MONOATOMIC_ION_TRANSPORT	-1.91407	4.69796e-10	4.92078e-08	321	c5.go.bp.v2025.1.Hs.symbols.gmt
GABA_PTHLH-PVALB	GOBP_CELL_COMMUNICATION_BY_ELECTRICAL_COUPLING	-1.91503	0.000386284	0.00374635	24	c5.go.bp.v2025.1.Hs.symbols.gmt
GABA_PTHLH-PVALB	GOCC_NADH_DEHYDROGENASE_COMPLEX	-1.91631	0.000121618	0.000735841	47	c5.go.cc.v2025.1.Hs.symbols.gmt
GABA_PTHLH-PVALB	GOCC_PROTON_TRANSPORTING_ATP_SYNTHASE_COMPLEX	-1.91637	0.000350087	0.0017914	21	c5.go.cc.v2025.1.Hs.symbols.gmt
GABA_PTHLH-PVALB	GOBP_RELEASE_OF_CYTOCHROME_C_FROM_MITOCHONDRIA	-1.91659	9.33529e-05	0.00121791	44	c5.go.bp.v2025.1.Hs.symbols.gmt
GABA_PTHLH-PVALB	GOBP_CAMP_METABOLIC_PROCESS	-1.91744	0.000519876	0.00476466	21	c5.go.bp.v2025.1.Hs.symbols.gmt
GABA_PTHLH-PVALB	GOBP_PROTEIN_LOCALIZATION_TO_MITOCHONDRION	-1.91814	1.18958e-06	4.11414e-05	132	c5.go.bp.v2025.1.Hs.symbols.gmt
GABA_PTHLH-PVALB	GOMF_ATPASE_COUPLED_TRANSMEMBRANE_TRANSPORTER_ACTIVITY	-1.91859	2.6206e-05	0.0005361	91	c5.go.mf.v2025.1.Hs.symbols.gmt
GABA_PTHLH-PVALB	GOMF_MISFOLDED_PROTEIN_BINDING	-1.91959	0.000550888	0.00571646	18	c5.go.mf.v2025.1.Hs.symbols.gmt
GABA_PTHLH-PVALB	GOBP_CELL_COMMUNICATION_BY_ELECTRICAL_COUPLING_INVOLVED_IN_CARDIAC_CONDUCTION	-1.92012	0.000301582	0.00312316	19	c5.go.bp.v2025.1.Hs.symbols.gmt
GABA_PTHLH-PVALB	GOBP_CELL_JUNCTION_ASSEMBLY	-1.92031	1.84217e-12	4.50227e-10	435	c5.go.bp.v2025.1.Hs.symbols.gmt
GABA_PTHLH-PVALB	GOBP_NEGATIVE_REGULATION_OF_RELEASE_OF_CYTOCHROME_C_FROM_MITOCHONDRIA	-1.92109	0.000294767	0.00307546	19	c5.go.bp.v2025.1.Hs.symbols.gmt
GABA_PTHLH-PVALB	GOBP_POSITIVE_REGULATION_OF_PROTEASOMAL_UBIQUITIN_DEPENDENT_PROTEIN_CATABOLIC_PROCESS	-1.92348	1.15008e-05	0.00024656	76	c5.go.bp.v2025.1.Hs.symbols.gmt
GABA_PTHLH-PVALB	GOBP_RETINA_LAYER_FORMATION	-1.92585	0.000277729	0.00292573	19	c5.go.bp.v2025.1.Hs.symbols.gmt
GABA_PTHLH-PVALB	GOCC_INCLUSION_BODY	-1.92742	3.02546e-05	0.000223884	68	c5.go.cc.v2025.1.Hs.symbols.gmt
GABA_PTHLH-PVALB	GOBP_RESPONSE_TO_MONOAMINE	-1.92881	6.97662e-05	0.000954339	55	c5.go.bp.v2025.1.Hs.symbols.gmt
GABA_PTHLH-PVALB	GOBP_OPTIC_NERVE_DEVELOPMENT	-1.92928	0.000234025	0.00253079	16	c5.go.bp.v2025.1.Hs.symbols.gmt
GABA_PTHLH-PVALB	GOBP_CHAPERONE_MEDIATED_PROTEIN_FOLDING	-1.93008	3.2746e-05	0.000535719	65	c5.go.bp.v2025.1.Hs.symbols.gmt
GABA_PTHLH-PVALB	GOBP_REGULATION_OF_AMINO_ACID_TRANSMEMBRANE_TRANSPORT	-1.93242	0.000231001	0.00251291	15	c5.go.bp.v2025.1.Hs.symbols.gmt
GABA_PTHLH-PVALB	GOBP_ENDOPLASMIC_RETICULUM_TO_GOLGI_VESICLE_MEDIATED_TRANSPORT	-1.93541	1.11626e-06	3.89735e-05	129	c5.go.bp.v2025.1.Hs.symbols.gmt
GABA_PTHLH-PVALB	GOBP_REGULATION_OF_TRANSMEMBRANE_TRANSPORT	-1.9371	1.42171e-10	1.73733e-08	327	c5.go.bp.v2025.1.Hs.symbols.gmt
GABA_PTHLH-PVALB	GOBP_REGULATION_OF_EXOCYTOSIS	-1.93788	1.91248e-07	8.76392e-06	158	c5.go.bp.v2025.1.Hs.symbols.gmt
GABA_PTHLH-PVALB	GOBP_POSITIVE_REGULATION_OF_SECRETION	-1.93861	1.11286e-08	7.9827e-07	239	c5.go.bp.v2025.1.Hs.symbols.gmt
GABA_PTHLH-PVALB	GOBP_SYNAPTIC_VESICLE_MEMBRANE_ORGANIZATION	-1.93915	0.000150184	0.00178179	31	c5.go.bp.v2025.1.Hs.symbols.gmt
GABA_PTHLH-PVALB	GOBP_REGULATION_OF_PROTEIN_UBIQUITINATION	-1.94064	8.06103e-08	4.34584e-06	179	c5.go.bp.v2025.1.Hs.symbols.gmt
GABA_PTHLH-PVALB	GOBP_SYNAPTIC_VESICLE_RECYCLING	-1.94079	1.47291e-05	0.000296853	84	c5.go.bp.v2025.1.Hs.symbols.gmt
GABA_PTHLH-PVALB	GOBP_DICARBOXYLIC_ACID_TRANSPORT	-1.94103	7.27235e-06	0.000175398	87	c5.go.bp.v2025.1.Hs.symbols.gmt
GABA_PTHLH-PVALB	GOBP_TYPE_2_MITOPHAGY	-1.94505	0.000204023	0.00230115	15	c5.go.bp.v2025.1.Hs.symbols.gmt
GABA_PTHLH-PVALB	GOBP_ESTABLISHMENT_OF_MITOCHONDRION_LOCALIZATION	-1.94506	0.000124336	0.00153474	34	c5.go.bp.v2025.1.Hs.symbols.gmt
GABA_PTHLH-PVALB	GOBP_RESPONSE_TO_ACETYLCHOLINE	-1.94717	5.61079e-05	0.000822766	44	c5.go.bp.v2025.1.Hs.symbols.gmt
GABA_PTHLH-PVALB	GOBP_ADULT_BEHAVIOR	-1.94732	1.00901e-06	3.55675e-05	133	c5.go.bp.v2025.1.Hs.symbols.gmt
GABA_PTHLH-PVALB	GOBP_NEUROMUSCULAR_SYNAPTIC_TRANSMISSION	-1.94733	0.000194579	0.00220845	25	c5.go.bp.v2025.1.Hs.symbols.gmt
GABA_PTHLH-PVALB	GOBP_REGULATION_OF_SODIUM_ION_TRANSMEMBRANE_TRANSPORT	-1.94787	0.000129303	0.00156962	31	c5.go.bp.v2025.1.Hs.symbols.gmt
GABA_PTHLH-PVALB	GOBP_POSITIVE_REGULATION_OF_MITOCHONDRIAL_FISSION	-1.95034	0.000285401	0.00299794	20	c5.go.bp.v2025.1.Hs.symbols.gmt
GABA_PTHLH-PVALB	GOBP_REGULATION_OF_MACROAUTOPHAGY	-1.95093	2.79779e-08	1.73842e-06	184	c5.go.bp.v2025.1.Hs.symbols.gmt
GABA_PTHLH-PVALB	GOCC_RESPIRATORY_CHAIN_COMPLEX_IV	-1.95103	0.000162219	0.00094009	18	c5.go.cc.v2025.1.Hs.symbols.gmt
GABA_PTHLH-PVALB	GOBP_NEURON_MIGRATION	-1.95261	1.36079e-07	6.74143e-06	165	c5.go.bp.v2025.1.Hs.symbols.gmt
GABA_PTHLH-PVALB	GOMF_STRUCTURAL_CONSTITUENT_OF_SYNAPSE	-1.95354	0.000264261	0.00320697	21	c5.go.mf.v2025.1.Hs.symbols.gmt
GABA_PTHLH-PVALB	GOBP_MITOCHONDRIAL_FISSION	-1.95364	5.60277e-05	0.000822766	39	c5.go.bp.v2025.1.Hs.symbols.gmt
GABA_PTHLH-PVALB	GOCC_PERIKARYON	-1.95442	2.16358e-07	2.81266e-06	139	c5.go.cc.v2025.1.Hs.symbols.gmt
GABA_PTHLH-PVALB	GOBP_REGULATION_OF_VESICLE_SIZE	-1.95482	0.000166256	0.0019349	18	c5.go.bp.v2025.1.Hs.symbols.gmt
GABA_PTHLH-PVALB	GOBP_NUCLEOSIDE_TRIPHOSPHATE_METABOLIC_PROCESS	-1.95561	1.53685e-09	1.31026e-07	257	c5.go.bp.v2025.1.Hs.symbols.gmt
GABA_PTHLH-PVALB	GOBP_REGULATION_OF_SECRETION	-1.95652	1.4312e-14	5.24677e-12	474	c5.go.bp.v2025.1.Hs.symbols.gmt
GABA_PTHLH-PVALB	GOBP_MAMMARY_GLAND_EPITHELIAL_CELL_PROLIFERATION	-1.95659	0.000167005	0.00193747	19	c5.go.bp.v2025.1.Hs.symbols.gmt
GABA_PTHLH-PVALB	GOBP_APOPTOTIC_MITOCHONDRIAL_CHANGES	-1.95697	2.76389e-06	8.51463e-05	93	c5.go.bp.v2025.1.Hs.symbols.gmt
GABA_PTHLH-PVALB	GOBP_PROTEIN_LOCALIZATION_TO_EXTRACELLULAR_REGION	-1.95699	3.57405e-10	3.85367e-08	287	c5.go.bp.v2025.1.Hs.symbols.gmt
GABA_PTHLH-PVALB	GOBP_NEGATIVE_REGULATION_OF_MONOATOMIC_ION_TRANSMEMBRANE_TRANSPORT	-1.95847	2.99886e-05	0.000495218	57	c5.go.bp.v2025.1.Hs.symbols.gmt
GABA_PTHLH-PVALB	GOCC_TERMINAL_BOUTON	-1.96117	7.6868e-05	0.000506486	39	c5.go.cc.v2025.1.Hs.symbols.gmt
GABA_PTHLH-PVALB	GOMF_ACETYLCHOLINE_RECEPTOR_ACTIVITY	-1.96273	0.000319205	0.00374674	26	c5.go.mf.v2025.1.Hs.symbols.gmt
GABA_PTHLH-PVALB	GOBP_MIDBRAIN_DEVELOPMENT	-1.96297	1.14074e-05	0.00024656	69	c5.go.bp.v2025.1.Hs.symbols.gmt
GABA_PTHLH-PVALB	GOBP_REGULATION_OF_SYNAPSE_ASSEMBLY	-1.96395	2.34015e-07	9.97088e-06	151	c5.go.bp.v2025.1.Hs.symbols.gmt
GABA_PTHLH-PVALB	GOBP_POSTSYNAPTIC_SIGNAL_TRANSDUCTION	-1.96431	4.45121e-05	0.000692205	46	c5.go.bp.v2025.1.Hs.symbols.gmt
GABA_PTHLH-PVALB	GOCC_NEURONAL_DENSE_CORE_VESICLE	-1.96474	8.73182e-05	0.000567568	25	c5.go.cc.v2025.1.Hs.symbols.gmt
GABA_PTHLH-PVALB	GOBP_REGULATION_OF_PROTEIN_CATABOLIC_PROCESS	-1.9653	2.08338e-11	3.32073e-09	330	c5.go.bp.v2025.1.Hs.symbols.gmt
GABA_PTHLH-PVALB	GOBP_REGULATION_OF_AMINO_ACID_TRANSPORT	-1.96714	8.21096e-05	0.00109063	34	c5.go.bp.v2025.1.Hs.symbols.gmt
GABA_PTHLH-PVALB	GOBP_VESICLE_ORGANIZATION	-1.96796	6.79017e-12	1.31015e-09	351	c5.go.bp.v2025.1.Hs.symbols.gmt
GABA_PTHLH-PVALB	GOBP_DENDRITE_MORPHOGENESIS	-1.96859	5.68533e-07	2.12678e-05	133	c5.go.bp.v2025.1.Hs.symbols.gmt
GABA_PTHLH-PVALB	GOCC_GTPASE_COMPLEX	-1.96915	6.36567e-05	0.000425262	34	c5.go.cc.v2025.1.Hs.symbols.gmt
GABA_PTHLH-PVALB	GOBP_MITOCHONDRIAL_MEMBRANE_ORGANIZATION	-1.97053	9.23837e-07	3.28814e-05	110	c5.go.bp.v2025.1.Hs.symbols.gmt
GABA_PTHLH-PVALB	GOMF_UBIQUITIN_PROTEIN_TRANSFERASE_REGULATOR_ACTIVITY	-1.97085	0.000145833	0.00217535	36	c5.go.mf.v2025.1.Hs.symbols.gmt
GABA_PTHLH-PVALB	GOBP_ESTABLISHMENT_OF_PROTEIN_LOCALIZATION_TO_MEMBRANE	-1.97344	5.80677e-10	5.75341e-08	255	c5.go.bp.v2025.1.Hs.symbols.gmt
GABA_PTHLH-PVALB	GOBP_NEURON_RECOGNITION	-1.97348	3.67002e-05	0.0005927	40	c5.go.bp.v2025.1.Hs.symbols.gmt
GABA_PTHLH-PVALB	GOMF_ATPASE_REGULATOR_ACTIVITY	-1.97351	7.77727e-05	0.00132584	47	c5.go.mf.v2025.1.Hs.symbols.gmt
GABA_PTHLH-PVALB	GOBP_ORGANELLE_TRANSPORT_ALONG_MICROTUBULE	-1.97468	3.06082e-06	9.04917e-05	92	c5.go.bp.v2025.1.Hs.symbols.gmt
GABA_PTHLH-PVALB	GOBP_POSITIVE_REGULATION_OF_AMINE_TRANSPORT	-1.97479	0.000142355	0.00169992	29	c5.go.bp.v2025.1.Hs.symbols.gmt
GABA_PTHLH-PVALB	GOBP_MAINTENANCE_OF_SYNAPSE_STRUCTURE	-1.97536	0.000238643	0.00257313	28	c5.go.bp.v2025.1.Hs.symbols.gmt
GABA_PTHLH-PVALB	GOBP_POSITIVE_REGULATION_OF_UBIQUITIN_DEPENDENT_PROTEIN_CATABOLIC_PROCESS	-1.97642	1.38039e-06	4.68565e-05	100	c5.go.bp.v2025.1.Hs.symbols.gmt
GABA_PTHLH-PVALB	GOCC_APICAL_DENDRITE	-1.97686	0.00011147	0.000687397	18	c5.go.cc.v2025.1.Hs.symbols.gmt
GABA_PTHLH-PVALB	GOBP_SYNAPTIC_VESICLE_LOCALIZATION	-1.97726	1.14398e-05	0.00024656	61	c5.go.bp.v2025.1.Hs.symbols.gmt
GABA_PTHLH-PVALB	GOBP_RESPONSE_TO_COCAINE	-1.97759	4.65086e-05	0.000719412	43	c5.go.bp.v2025.1.Hs.symbols.gmt
GABA_PTHLH-PVALB	GOBP_ASSOCIATIVE_LEARNING	-1.97814	7.32836e-06	0.000175593	84	c5.go.bp.v2025.1.Hs.symbols.gmt
GABA_PTHLH-PVALB	GOBP_POSITIVE_REGULATION_OF_STRESS_ACTIVATED_PROTEIN_KINASE_SIGNALING_CASCADE	-1.97827	0.000116438	0.00146688	16	c5.go.bp.v2025.1.Hs.symbols.gmt
GABA_PTHLH-PVALB	GOBP_NEGATIVE_REGULATION_OF_TRANSMEMBRANE_TRANSPORT	-1.97865	5.75915e-06	0.000146618	82	c5.go.bp.v2025.1.Hs.symbols.gmt
GABA_PTHLH-PVALB	GOBP_NUCLEOSIDE_TRIPHOSPHATE_BIOSYNTHETIC_PROCESS	-1.97882	4.42145e-07	1.71129e-05	124	c5.go.bp.v2025.1.Hs.symbols.gmt
GABA_PTHLH-PVALB	GOMF_KINASE_INHIBITOR_ACTIVITY	-1.98164	7.37202e-06	0.000203014	85	c5.go.mf.v2025.1.Hs.symbols.gmt
GABA_PTHLH-PVALB	GOBP_REGULATION_OF_PROTEIN_LOCALIZATION_TO_PLASMA_MEMBRANE	-1.98261	1.9118e-06	6.20237e-05	97	c5.go.bp.v2025.1.Hs.symbols.gmt
GABA_PTHLH-PVALB	GOBP_PROTEIN_TARGETING	-1.98378	1.67971e-11	2.79901e-09	315	c5.go.bp.v2025.1.Hs.symbols.gmt
GABA_PTHLH-PVALB	GOCC_POSTSYNAPTIC_DENSITY_MEMBRANE	-1.98663	3.41462e-07	3.81961e-06	113	c5.go.cc.v2025.1.Hs.symbols.gmt
GABA_PTHLH-PVALB	GOMF_G_PROTEIN_ACTIVITY	-1.98733	1.75254e-05	0.000380247	61	c5.go.mf.v2025.1.Hs.symbols.gmt
GABA_PTHLH-PVALB	GOBP_NEURON_PROJECTION_GUIDANCE	-1.98814	5.99664e-09	4.48646e-07	201	c5.go.bp.v2025.1.Hs.symbols.gmt
GABA_PTHLH-PVALB	GOBP_VISUAL_BEHAVIOR	-1.98875	1.54833e-05	0.000301797	53	c5.go.bp.v2025.1.Hs.symbols.gmt
GABA_PTHLH-PVALB	GOMF_PROTEIN_TYROSINE_SERINE_THREONINE_PHOSPHATASE_ACTIVITY	-1.98945	0.000129763	0.00201978	21	c5.go.mf.v2025.1.Hs.symbols.gmt
GABA_PTHLH-PVALB	GOBP_SECRETORY_GRANULE_LOCALIZATION	-1.98967	0.000103939	0.00133231	24	c5.go.bp.v2025.1.Hs.symbols.gmt
GABA_PTHLH-PVALB	GOBP_BIOLOGICAL_PROCESS_INVOLVED_IN_INTRASPECIES_INTERACTION_BETWEEN_ORGANISMS	-1.9902	2.77298e-05	0.000468467	49	c5.go.bp.v2025.1.Hs.symbols.gmt
GABA_PTHLH-PVALB	GOBP_ANTEROGRADE_AXONAL_TRANSPORT	-1.99192	2.77298e-05	0.000468467	46	c5.go.bp.v2025.1.Hs.symbols.gmt
GABA_PTHLH-PVALB	GOBP_MAINTENANCE_OF_BLOOD_BRAIN_BARRIER	-1.99496	5.48594e-05	0.000814928	34	c5.go.bp.v2025.1.Hs.symbols.gmt
GABA_PTHLH-PVALB	GOMF_ADENYL_NUCLEOTIDE_EXCHANGE_FACTOR_ACTIVITY	-1.99577	0.000162967	0.00238131	15	c5.go.mf.v2025.1.Hs.symbols.gmt
GABA_PTHLH-PVALB	GOCC_DENDRITE_TERMINUS	-1.99665	0.000182504	0.00104505	15	c5.go.cc.v2025.1.Hs.symbols.gmt
GABA_PTHLH-PVALB	GOCC_CYTOSOLIC_REGION	-1.99815	3.43945e-05	0.000246922	40	c5.go.cc.v2025.1.Hs.symbols.gmt
GABA_PTHLH-PVALB	GOBP_L_GLUTAMATE_IMPORT	-1.99898	4.18872e-05	0.000664755	38	c5.go.bp.v2025.1.Hs.symbols.gmt
GABA_PTHLH-PVALB	GOMF_PROTEIN_FOLDING_CHAPERONE	-2.00257	1.14074e-05	0.000263474	64	c5.go.mf.v2025.1.Hs.symbols.gmt
GABA_PTHLH-PVALB	GOBP_INHIBITORY_SYNAPSE_ASSEMBLY	-2.00278	0.000140747	0.0016862	27	c5.go.bp.v2025.1.Hs.symbols.gmt
GABA_PTHLH-PVALB	GOBP_CENTRAL_NERVOUS_SYSTEM_NEURON_DEVELOPMENT	-2.00766	1.93901e-06	6.23545e-05	85	c5.go.bp.v2025.1.Hs.symbols.gmt
GABA_PTHLH-PVALB	GOBP_ATP_METABOLIC_PROCESS	-2.00811	1.84169e-09	1.53446e-07	212	c5.go.bp.v2025.1.Hs.symbols.gmt
GABA_PTHLH-PVALB	GOBP_REGULATION_OF_POSTSYNAPTIC_MEMBRANE_POTENTIAL	-2.00934	2.32028e-07	9.97088e-06	133	c5.go.bp.v2025.1.Hs.symbols.gmt
GABA_PTHLH-PVALB	GOCC_SCHAFFER_COLLATERAL_CA1_SYNAPSE	-2.01081	4.52207e-07	4.8336e-06	94	c5.go.cc.v2025.1.Hs.symbols.gmt
GABA_PTHLH-PVALB	GOBP_NEURON_CELLULAR_HOMEOSTASIS	-2.01118	1.45292e-05	0.000295912	56	c5.go.bp.v2025.1.Hs.symbols.gmt
GABA_PTHLH-PVALB	GOCC_CLATHRIN_COATED_VESICLE_MEMBRANE	-2.01143	3.12036e-07	3.66261e-06	109	c5.go.cc.v2025.1.Hs.symbols.gmt
GABA_PTHLH-PVALB	GOMF_NEUROTRANSMITTER_RECEPTOR_ACTIVITY_INVOLVED_IN_REGULATION_OF_POSTSYNAPTIC_MEMBRANE_POTENTIAL	-2.01403	4.88041e-05	0.000944426	48	c5.go.mf.v2025.1.Hs.symbols.gmt
GABA_PTHLH-PVALB	GOBP_ENERGY_DERIVATION_BY_OXIDATION_OF_ORGANIC_COMPOUNDS	-2.01419	6.23586e-12	1.31015e-09	304	c5.go.bp.v2025.1.Hs.symbols.gmt
GABA_PTHLH-PVALB	GOBP_CATECHOLAMINE_SECRETION	-2.01506	5.8573e-05	0.000838476	32	c5.go.bp.v2025.1.Hs.symbols.gmt
GABA_PTHLH-PVALB	GOBP_G_PROTEIN_COUPLED_DOPAMINE_RECEPTOR_SIGNALING_PATHWAY	-2.01643	6.66237e-05	0.00092167	33	c5.go.bp.v2025.1.Hs.symbols.gmt
GABA_PTHLH-PVALB	GOBP_ESTABLISHMENT_OF_PROTEIN_LOCALIZATION_TO_MITOCHONDRIAL_MEMBRANE	-2.01692	6.58445e-05	0.000914341	33	c5.go.bp.v2025.1.Hs.symbols.gmt
GABA_PTHLH-PVALB	GOBP_REGULATION_OF_STRESS_ACTIVATED_PROTEIN_KINASE_SIGNALING_CASCADE	-2.01787	6.50653e-05	0.000907162	33	c5.go.bp.v2025.1.Hs.symbols.gmt
GABA_PTHLH-PVALB	GOCC_CYTOSOLIC_SMALL_RIBOSOMAL_SUBUNIT	-2.02054	2.7032e-05	0.000206387	39	c5.go.cc.v2025.1.Hs.symbols.gmt
GABA_PTHLH-PVALB	GOBP_EXOCYTOSIS	-2.0229	1.06736e-11	1.95647e-09	300	c5.go.bp.v2025.1.Hs.symbols.gmt
GABA_PTHLH-PVALB	GOBP_HYPOTHALAMUS_DEVELOPMENT	-2.02312	7.51075e-05	0.00102358	17	c5.go.bp.v2025.1.Hs.symbols.gmt
GABA_PTHLH-PVALB	GOBP_REGULATION_OF_AUTOPHAGY_OF_MITOCHONDRION	-2.02341	1.51334e-05	0.000300334	50	c5.go.bp.v2025.1.Hs.symbols.gmt
GABA_PTHLH-PVALB	GOCC_DENSE_CORE_GRANULE	-2.02497	3.32964e-05	0.00024266	38	c5.go.cc.v2025.1.Hs.symbols.gmt
GABA_PTHLH-PVALB	GOBP_AXON_DEVELOPMENT	-2.03024	3.41377e-16	2.36503e-13	450	c5.go.bp.v2025.1.Hs.symbols.gmt
GABA_PTHLH-PVALB	GOBP_REGULATION_OF_PROTEASOMAL_UBIQUITIN_DEPENDENT_PROTEIN_CATABOLIC_PROCESS	-2.0304	2.00135e-07	8.95092e-06	121	c5.go.bp.v2025.1.Hs.symbols.gmt
GABA_PTHLH-PVALB	GOBP_PRESYNAPTIC_ENDOCYTOSIS	-2.03161	2.9756e-06	8.94145e-05	78	c5.go.bp.v2025.1.Hs.symbols.gmt
GABA_PTHLH-PVALB	GOCC_MAIN_AXON	-2.03272	2.77202e-06	2.51574e-05	62	c5.go.cc.v2025.1.Hs.symbols.gmt
GABA_PTHLH-PVALB	GOBP_REGULATION_OF_SYNAPSE_STRUCTURE_OR_ACTIVITY	-2.03277	5.17627e-12	1.18601e-09	277	c5.go.bp.v2025.1.Hs.symbols.gmt
GABA_PTHLH-PVALB	GOCC_COATED_VESICLE_MEMBRANE	-2.03286	8.37858e-09	1.49263e-07	169	c5.go.cc.v2025.1.Hs.symbols.gmt
GABA_PTHLH-PVALB	GOBP_POSITIVE_REGULATION_OF_VESICLE_FUSION	-2.03598	4.85059e-05	0.000740928	19	c5.go.bp.v2025.1.Hs.symbols.gmt
GABA_PTHLH-PVALB	GOBP_REGULATION_OF_PROTEOLYSIS_INVOLVED_IN_PROTEIN_CATABOLIC_PROCESS	-2.03776	1.11858e-09	9.76357e-08	217	c5.go.bp.v2025.1.Hs.symbols.gmt
GABA_PTHLH-PVALB	GOMF_MOLECULAR_CARRIER_ACTIVITY	-2.04066	4.60348e-07	1.73478e-05	103	c5.go.mf.v2025.1.Hs.symbols.gmt
GABA_PTHLH-PVALB	GOBP_PROTEIN_LOCALIZATION_TO_ENDOPLASMIC_RETICULUM	-2.0413	7.37552e-07	2.6771e-05	76	c5.go.bp.v2025.1.Hs.symbols.gmt
GABA_PTHLH-PVALB	GOBP_REGULATION_OF_UBIQUITIN_DEPENDENT_PROTEIN_CATABOLIC_PROCESS	-2.04291	3.58845e-08	2.1566e-06	159	c5.go.bp.v2025.1.Hs.symbols.gmt
GABA_PTHLH-PVALB	GOBP_REGULATION_OF_SYNAPTIC_VESICLE_RECYCLING	-2.04876	6.38982e-05	0.000900964	28	c5.go.bp.v2025.1.Hs.symbols.gmt
GABA_PTHLH-PVALB	GOBP_GLIAL_CELL_MIGRATION	-2.04882	1.0921e-05	0.000238312	51	c5.go.bp.v2025.1.Hs.symbols.gmt
GABA_PTHLH-PVALB	GOBP_LAYER_FORMATION_IN_CEREBRAL_CORTEX	-2.05187	2.67504e-05	0.000460755	16	c5.go.bp.v2025.1.Hs.symbols.gmt
GABA_PTHLH-PVALB	GOBP_REGULATION_OF_PROTEASOMAL_PROTEIN_CATABOLIC_PROCESS	-2.0526	2.30689e-09	1.87935e-07	181	c5.go.bp.v2025.1.Hs.symbols.gmt
GABA_PTHLH-PVALB	GOCC_ATPASE_DEPENDENT_TRANSMEMBRANE_TRANSPORT_COMPLEX	-2.0543	1.82479e-05	0.000148766	44	c5.go.cc.v2025.1.Hs.symbols.gmt
GABA_PTHLH-PVALB	GOBP_REGULATION_OF_TRANSPORTER_ACTIVITY	-2.05434	3.26814e-07	1.36148e-05	90	c5.go.bp.v2025.1.Hs.symbols.gmt
GABA_PTHLH-PVALB	GOBP_SUBSTANTIA_NIGRA_DEVELOPMENT	-2.05866	1.01097e-05	0.000225139	41	c5.go.bp.v2025.1.Hs.symbols.gmt
GABA_PTHLH-PVALB	GOBP_VESICLE_LOCALIZATION	-2.05934	7.88773e-10	7.05279e-08	211	c5.go.bp.v2025.1.Hs.symbols.gmt
GABA_PTHLH-PVALB	GOBP_REGULATION_OF_CATECHOLAMINE_SECRETION	-2.06012	4.68187e-05	0.000721166	27	c5.go.bp.v2025.1.Hs.symbols.gmt
GABA_PTHLH-PVALB	GOBP_NEGATIVE_REGULATION_OF_AMINE_TRANSPORT	-2.06483	2.44434e-05	0.000434997	18	c5.go.bp.v2025.1.Hs.symbols.gmt
GABA_PTHLH-PVALB	GOBP_ATP_BIOSYNTHETIC_PROCESS	-2.07305	7.92625e-08	4.33696e-06	100	c5.go.bp.v2025.1.Hs.symbols.gmt
GABA_PTHLH-PVALB	GOCC_ENDOPLASMIC_RETICULUM_TUBULAR_NETWORK	-2.07368	2.45453e-05	0.000193545	30	c5.go.cc.v2025.1.Hs.symbols.gmt
GABA_PTHLH-PVALB	GOBP_DIENCEPHALON_DEVELOPMENT	-2.08077	3.04863e-06	9.04917e-05	47	c5.go.bp.v2025.1.Hs.symbols.gmt
GABA_PTHLH-PVALB	GOBP_MOTOR_NEURON_AXON_GUIDANCE	-2.0823	2.93919e-05	0.000487559	21	c5.go.bp.v2025.1.Hs.symbols.gmt
GABA_PTHLH-PVALB	GOCC_PROTON_TRANSPORTING_V_TYPE_ATPASE_COMPLEX	-2.08364	9.40295e-06	7.93477e-05	25	c5.go.cc.v2025.1.Hs.symbols.gmt
GABA_PTHLH-PVALB	GOCC_NEURON_PROJECTION_CYTOPLASM	-2.08474	1.61563e-07	2.15866e-06	87	c5.go.cc.v2025.1.Hs.symbols.gmt
GABA_PTHLH-PVALB	GOMF_ATPASE_COUPLED_ION_TRANSMEMBRANE_TRANSPORTER_ACTIVITY	-2.08756	1.91577e-05	0.000403438	21	c5.go.mf.v2025.1.Hs.symbols.gmt
GABA_PTHLH-PVALB	GOBP_PRESYNAPSE_ASSEMBLY	-2.08983	5.40609e-06	0.000140827	41	c5.go.bp.v2025.1.Hs.symbols.gmt
GABA_PTHLH-PVALB	GOCC_PRESYNAPTIC_ACTIVE_ZONE	-2.09102	3.04928e-07	3.66261e-06	74	c5.go.cc.v2025.1.Hs.symbols.gmt
GABA_PTHLH-PVALB	GOMF_NEUROTRANSMITTER_RECEPTOR_ACTIVITY	-2.09698	1.69928e-07	7.60426e-06	93	c5.go.mf.v2025.1.Hs.symbols.gmt
GABA_PTHLH-PVALB	GOBP_MITOCHONDRIAL_ELECTRON_TRANSPORT_CYTOCHROME_C_TO_OXYGEN	-2.10059	1.36168e-05	0.000284105	18	c5.go.bp.v2025.1.Hs.symbols.gmt
GABA_PTHLH-PVALB	GOBP_SIGNAL_RELEASE	-2.10114	5.85148e-17	6.61858e-14	394	c5.go.bp.v2025.1.Hs.symbols.gmt
GABA_PTHLH-PVALB	GOCC_SMALL_RIBOSOMAL_SUBUNIT	-2.10421	1.04972e-07	1.48505e-06	72	c5.go.cc.v2025.1.Hs.symbols.gmt
GABA_PTHLH-PVALB	GOBP_LONG_TERM_SYNAPTIC_POTENTIATION	-2.10705	1.50322e-07	7.15688e-06	92	c5.go.bp.v2025.1.Hs.symbols.gmt
GABA_PTHLH-PVALB	GOCC_NEURON_SPINE	-2.1074	9.27959e-10	1.78539e-08	158	c5.go.cc.v2025.1.Hs.symbols.gmt
GABA_PTHLH-PVALB	GOBP_COGNITION	-2.10794	1.08928e-13	3.32774e-11	283	c5.go.bp.v2025.1.Hs.symbols.gmt
GABA_PTHLH-PVALB	GOCC_NEURON_TO_NEURON_SYNAPSE	-2.11436	3.18479e-17	1.91486e-15	379	c5.go.cc.v2025.1.Hs.symbols.gmt
GABA_PTHLH-PVALB	GOBP_LEARNING	-2.11446	4.64884e-09	3.55055e-07	144	c5.go.bp.v2025.1.Hs.symbols.gmt
GABA_PTHLH-PVALB	GOBP_ELECTRON_TRANSPORT_CHAIN	-2.11513	1.1323e-08	7.9827e-07	117	c5.go.bp.v2025.1.Hs.symbols.gmt
GABA_PTHLH-PVALB	GOBP_REGULATED_EXOCYTOSIS	-2.11714	1.98798e-10	2.27748e-08	186	c5.go.bp.v2025.1.Hs.symbols.gmt
GABA_PTHLH-PVALB	GOBP_ENDOSOME_ORGANIZATION	-2.11938	5.51334e-08	3.10953e-06	94	c5.go.bp.v2025.1.Hs.symbols.gmt
GABA_PTHLH-PVALB	GOBP_AMINE_TRANSPORT	-2.13219	5.43153e-07	2.05278e-05	66	c5.go.bp.v2025.1.Hs.symbols.gmt
GABA_PTHLH-PVALB	GOCC_TRANSPORT_VESICLE	-2.13449	1.86082e-17	1.27865e-15	385	c5.go.cc.v2025.1.Hs.symbols.gmt
GABA_PTHLH-PVALB	GOBP_REGULATION_OF_NEURONAL_SYNAPTIC_PLASTICITY	-2.13663	3.92738e-07	1.56497e-05	59	c5.go.bp.v2025.1.Hs.symbols.gmt
GABA_PTHLH-PVALB	GOMF_GABA_A_RECEPTOR_ACTIVITY	-2.13976	9.20122e-06	0.000227175	16	c5.go.mf.v2025.1.Hs.symbols.gmt
GABA_PTHLH-PVALB	GOCC_EXCITATORY_SYNAPSE	-2.14254	4.23478e-07	4.62939e-06	61	c5.go.cc.v2025.1.Hs.symbols.gmt
GABA_PTHLH-PVALB	GOMF_TRANSMEMBRANE_TRANSPORTER_BINDING	-2.14701	4.23415e-09	3.78957e-07	128	c5.go.mf.v2025.1.Hs.symbols.gmt
GABA_PTHLH-PVALB	GOCC_OXIDOREDUCTASE_COMPLEX	-2.15269	3.87381e-10	7.76377e-09	132	c5.go.cc.v2025.1.Hs.symbols.gmt
GABA_PTHLH-PVALB	GOCC_TRANSPORTER_COMPLEX	-2.1558	2.74835e-20	4.40652e-18	447	c5.go.cc.v2025.1.Hs.symbols.gmt
GABA_PTHLH-PVALB	GOBP_PROTEIN_IMPORT_INTO_MITOCHONDRIAL_MATRIX	-2.15863	6.96041e-06	0.000172017	23	c5.go.bp.v2025.1.Hs.symbols.gmt
GABA_PTHLH-PVALB	GOCC_AXON_CYTOPLASM	-2.15935	2.55949e-07	3.23977e-06	61	c5.go.cc.v2025.1.Hs.symbols.gmt
GABA_PTHLH-PVALB	GOBP_POSITIVE_REGULATION_OF_AUTOPHAGY_OF_MITOCHONDRION	-2.16073	3.57471e-06	0.000100037	24	c5.go.bp.v2025.1.Hs.symbols.gmt
GABA_PTHLH-PVALB	GOBP_SYNAPTIC_VESICLE_PRIMING	-2.16196	5.47078e-06	0.000141239	27	c5.go.bp.v2025.1.Hs.symbols.gmt
GABA_PTHLH-PVALB	GOCC_POSTSYNAPTIC_SPECIALIZATION	-2.16244	5.57433e-18	5.12208e-16	366	c5.go.cc.v2025.1.Hs.symbols.gmt
GABA_PTHLH-PVALB	GOMF_POSTSYNAPTIC_NEUROTRANSMITTER_RECEPTOR_ACTIVITY	-2.16282	1.03148e-07	5.68108e-06	71	c5.go.mf.v2025.1.Hs.symbols.gmt
GABA_PTHLH-PVALB	GOBP_PRESYNAPSE_ORGANIZATION	-2.16543	2.34578e-07	9.97088e-06	52	c5.go.bp.v2025.1.Hs.symbols.gmt
GABA_PTHLH-PVALB	GOCC_NEURON_PROJECTION_MEMBRANE	-2.16552	1.2145e-07	1.66906e-06	62	c5.go.cc.v2025.1.Hs.symbols.gmt
GABA_PTHLH-PVALB	GOBP_ACIDIC_AMINO_ACID_TRANSPORT	-2.16854	2.00212e-07	8.95092e-06	64	c5.go.bp.v2025.1.Hs.symbols.gmt
GABA_PTHLH-PVALB	GOCC_POSTSYNAPTIC_SPECIALIZATION_MEMBRANE	-2.16905	2.42774e-10	5.07714e-09	138	c5.go.cc.v2025.1.Hs.symbols.gmt
GABA_PTHLH-PVALB	GOCC_TRANSPORT_VESICLE_MEMBRANE	-2.17498	3.49708e-13	1.2015e-11	216	c5.go.cc.v2025.1.Hs.symbols.gmt
GABA_PTHLH-PVALB	GOBP_CYTOPLASMIC_TRANSLATION	-2.18082	3.57903e-11	5.24829e-09	164	c5.go.bp.v2025.1.Hs.symbols.gmt
GABA_PTHLH-PVALB	GOBP_EXOCYTIC_PROCESS	-2.18087	3.78808e-08	2.22429e-06	84	c5.go.bp.v2025.1.Hs.symbols.gmt
GABA_PTHLH-PVALB	GOCC_CYTOCHROME_COMPLEX	-2.18261	1.02601e-06	1.00716e-05	32	c5.go.cc.v2025.1.Hs.symbols.gmt
GABA_PTHLH-PVALB	GOCC_GABA_RECEPTOR_COMPLEX	-2.19002	8.5502e-07	8.56801e-06	18	c5.go.cc.v2025.1.Hs.symbols.gmt
GABA_PTHLH-PVALB	GOBP_POSITIVE_REGULATION_OF_SYNAPTIC_TRANSMISSION	-2.19443	2.06274e-10	2.29151e-08	144	c5.go.bp.v2025.1.Hs.symbols.gmt
GABA_PTHLH-PVALB	GOBP_SYNAPTIC_VESICLE_LUMEN_ACIDIFICATION	-2.19658	1.56536e-06	5.21691e-05	15	c5.go.bp.v2025.1.Hs.symbols.gmt
GABA_PTHLH-PVALB	GOMF_ATPASE_COUPLED_MONOATOMIC_CATION_TRANSMEMBRANE_TRANSPORTER_ACTIVITY	-2.19722	8.39369e-07	2.86185e-05	47	c5.go.mf.v2025.1.Hs.symbols.gmt
GABA_PTHLH-PVALB	GOMF_GABA_RECEPTOR_ACTIVITY	-2.21021	9.54919e-07	3.10783e-05	20	c5.go.mf.v2025.1.Hs.symbols.gmt
GABA_PTHLH-PVALB	GOBP_AXO_DENDRITIC_TRANSPORT	-2.21377	1.28627e-08	8.89708e-07	84	c5.go.bp.v2025.1.Hs.symbols.gmt
GABA_PTHLH-PVALB	GOBP_PROTON_MOTIVE_FORCE_DRIVEN_ATP_SYNTHESIS	-2.21848	8.22507e-09	6.03062e-07	75	c5.go.bp.v2025.1.Hs.symbols.gmt
GABA_PTHLH-PVALB	GOCC_DENDRITE_MEMBRANE	-2.22528	3.15782e-07	3.66261e-06	44	c5.go.cc.v2025.1.Hs.symbols.gmt
GABA_PTHLH-PVALB	GOMF_PRIMARY_ACTIVE_TRANSMEMBRANE_TRANSPORTER_ACTIVITY	-2.22934	1.30489e-11	2.33576e-09	155	c5.go.mf.v2025.1.Hs.symbols.gmt
GABA_PTHLH-PVALB	GOCC_LARGE_RIBOSOMAL_SUBUNIT	-2.23026	1.80649e-10	3.94964e-09	108	c5.go.cc.v2025.1.Hs.symbols.gmt
GABA_PTHLH-PVALB	GOBP_AXONAL_TRANSPORT	-2.23108	2.60881e-08	1.64895e-06	67	c5.go.bp.v2025.1.Hs.symbols.gmt
GABA_PTHLH-PVALB	GOBP_CALCIUM_ION_REGULATED_EXOCYTOSIS	-2.23528	3.82243e-08	2.22429e-06	61	c5.go.bp.v2025.1.Hs.symbols.gmt
GABA_PTHLH-PVALB	GOBP_CELLULAR_RESPIRATION	-2.24427	9.58346e-14	3.1939e-11	217	c5.go.bp.v2025.1.Hs.symbols.gmt
GABA_PTHLH-PVALB	GOCC_AXONAL_GROWTH_CONE	-2.24551	3.19813e-07	3.66261e-06	26	c5.go.cc.v2025.1.Hs.symbols.gmt
GABA_PTHLH-PVALB	GOBP_GAMMA_AMINOBUTYRIC_ACID_SIGNALING_PATHWAY	-2.25244	7.25479e-07	2.6596e-05	28	c5.go.bp.v2025.1.Hs.symbols.gmt
GABA_PTHLH-PVALB	GOBP_REGULATION_OF_SYNAPTIC_VESICLE_EXOCYTOSIS	-2.25623	8.31676e-08	4.41873e-06	46	c5.go.bp.v2025.1.Hs.symbols.gmt
GABA_PTHLH-PVALB	GOBP_REGULATION_OF_SYNAPTIC_PLASTICITY	-2.2566	1.20117e-13	3.38729e-11	195	c5.go.bp.v2025.1.Hs.symbols.gmt
GABA_PTHLH-PVALB	GOMF_OXIDOREDUCTION_DRIVEN_ACTIVE_TRANSMEMBRANE_TRANSPORTER_ACTIVITY	-2.25775	3.12034e-08	2.4824e-06	64	c5.go.mf.v2025.1.Hs.symbols.gmt
GABA_PTHLH-PVALB	GOBP_SYNAPTIC_TRANSMISSION_GABAERGIC	-2.25828	5.18165e-08	2.96811e-06	56	c5.go.bp.v2025.1.Hs.symbols.gmt
GABA_PTHLH-PVALB	GOCC_RIBOSOME	-2.26427	2.24988e-15	1.08219e-13	220	c5.go.cc.v2025.1.Hs.symbols.gmt
GABA_PTHLH-PVALB	GOCC_SITE_OF_POLARIZED_GROWTH	-2.2651	5.67571e-13	1.82001e-11	172	c5.go.cc.v2025.1.Hs.symbols.gmt
GABA_PTHLH-PVALB	GOCC_NEURON_PROJECTION_TERMINUS	-2.27038	1.28593e-10	2.9454e-09	116	c5.go.cc.v2025.1.Hs.symbols.gmt
GABA_PTHLH-PVALB	GOBP_NEURAL_NUCLEUS_DEVELOPMENT	-2.27143	3.32847e-08	2.0337e-06	57	c5.go.bp.v2025.1.Hs.symbols.gmt
GABA_PTHLH-PVALB	GOCC_PROTON_TRANSPORTING_TWO_SECTOR_ATPASE_COMPLEX	-2.27244	3.83706e-08	5.95363e-07	47	c5.go.cc.v2025.1.Hs.symbols.gmt
GABA_PTHLH-PVALB	GOCC_GABA_ERGIC_SYNAPSE	-2.27714	2.2222e-11	5.62568e-10	110	c5.go.cc.v2025.1.Hs.symbols.gmt
GABA_PTHLH-PVALB	GOBP_SYNAPTIC_VESICLE_MATURATION	-2.28243	1.49187e-07	7.15688e-06	24	c5.go.bp.v2025.1.Hs.symbols.gmt
GABA_PTHLH-PVALB	GOBP_SYNAPSE_ASSEMBLY	-2.29268	3.87075e-16	2.36503e-13	243	c5.go.bp.v2025.1.Hs.symbols.gmt
GABA_PTHLH-PVALB	GOMF_PROTON_TRANSMEMBRANE_TRANSPORTER_ACTIVITY	-2.30805	1.50518e-13	3.59237e-11	159	c5.go.mf.v2025.1.Hs.symbols.gmt
GABA_PTHLH-PVALB	GOBP_REGULATION_OF_TRANS_SYNAPTIC_SIGNALING	-2.31074	8.55301e-27	3.13553e-23	448	c5.go.bp.v2025.1.Hs.symbols.gmt
GABA_PTHLH-PVALB	GOBP_PEPTIDYL_TYROSINE_DEPHOSPHORYLATION	-2.31666	5.93861e-08	3.29863e-06	20	c5.go.bp.v2025.1.Hs.symbols.gmt
GABA_PTHLH-PVALB	GOBP_NEUROTRANSMITTER_TRANSPORT	-2.32788	3.43512e-15	1.65947e-12	192	c5.go.bp.v2025.1.Hs.symbols.gmt
GABA_PTHLH-PVALB	GOBP_ATP_SYNTHESIS_COUPLED_ELECTRON_TRANSPORT	-2.33018	1.2985e-10	1.7001e-08	92	c5.go.bp.v2025.1.Hs.symbols.gmt
GABA_PTHLH-PVALB	GOBP_AEROBIC_RESPIRATION	-2.33331	5.07961e-15	2.0691e-12	181	c5.go.bp.v2025.1.Hs.symbols.gmt
GABA_PTHLH-PVALB	GOCC_POSTSYNAPTIC_MEMBRANE	-2.33869	3.70579e-20	4.45621e-18	289	c5.go.cc.v2025.1.Hs.symbols.gmt
GABA_PTHLH-PVALB	GOBP_REGULATION_OF_NEUROTRANSMITTER_SECRETION	-2.34343	1.12645e-10	1.52947e-08	80	c5.go.bp.v2025.1.Hs.symbols.gmt
GABA_PTHLH-PVALB	GOBP_REGULATION_OF_NEUROTRANSMITTER_TRANSPORT	-2.34388	1.67929e-11	2.79901e-09	97	c5.go.bp.v2025.1.Hs.symbols.gmt
GABA_PTHLH-PVALB	GOCC_PRESYNAPTIC_MEMBRANE	-2.34716	8.66096e-15	3.4716e-13	157	c5.go.cc.v2025.1.Hs.symbols.gmt
GABA_PTHLH-PVALB	GOCC_RESPIRATORY_CHAIN_COMPLEX	-2.34781	2.54544e-12	7.20209e-11	105	c5.go.cc.v2025.1.Hs.symbols.gmt
GABA_PTHLH-PVALB	GOBP_SYNAPTIC_VESICLE_EXOCYTOSIS	-2.35362	6.64027e-12	1.31015e-09	98	c5.go.bp.v2025.1.Hs.symbols.gmt
GABA_PTHLH-PVALB	GOCC_EXOCYTIC_VESICLE	-2.35758	6.38929e-18	5.12208e-16	228	c5.go.cc.v2025.1.Hs.symbols.gmt
GABA_PTHLH-PVALB	GOBP_OXIDATIVE_PHOSPHORYLATION	-2.35905	2.94128e-13	7.70194e-11	137	c5.go.bp.v2025.1.Hs.symbols.gmt
GABA_PTHLH-PVALB	GOCC_RIBOSOMAL_SUBUNIT	-2.3667	1.23871e-15	6.62024e-14	177	c5.go.cc.v2025.1.Hs.symbols.gmt
GABA_PTHLH-PVALB	GOCC_SYNAPTIC_VESICLE_MEMBRANE	-2.40675	3.07367e-14	1.13726e-12	127	c5.go.cc.v2025.1.Hs.symbols.gmt
GABA_PTHLH-PVALB	GOBP_NEUROTRANSMITTER_SECRETION	-2.42936	3.62132e-15	1.65947e-12	143	c5.go.bp.v2025.1.Hs.symbols.gmt
GABA_PTHLH-PVALB	GOCC_DISTAL_AXON	-2.4503	4.07132e-23	9.79153e-21	262	c5.go.cc.v2025.1.Hs.symbols.gmt
GABA_PTHLH-PVALB	GOCC_SYNAPTIC_MEMBRANE	-2.45183	4.14773e-31	1.99506e-28	403	c5.go.cc.v2025.1.Hs.symbols.gmt
GABA_PTHLH-PVALB	GOMF_ACTIVE_MONOATOMIC_ION_TRANSMEMBRANE_TRANSPORTER_ACTIVITY	-2.45401	1.40514e-13	3.59237e-11	107	c5.go.mf.v2025.1.Hs.symbols.gmt
GABA_PTHLH-PVALB	GOCC_CYTOSOLIC_RIBOSOME	-2.46146	3.65281e-15	1.59727e-13	110	c5.go.cc.v2025.1.Hs.symbols.gmt
GABA_PTHLH-PVALB	GOBP_PROTON_TRANSMEMBRANE_TRANSPORT	-2.46324	7.22158e-17	6.61858e-14	161	c5.go.bp.v2025.1.Hs.symbols.gmt
GABA_PTHLH-PVALB	GOCC_CYTOSOLIC_LARGE_RIBOSOMAL_SUBUNIT	-2.48541	7.90987e-12	2.11369e-10	52	c5.go.cc.v2025.1.Hs.symbols.gmt
GABA_PTHLH-PVALB	GOBP_VESICLE_MEDIATED_TRANSPORT_IN_SYNAPSE	-2.51037	2.27086e-22	4.16249e-19	244	c5.go.bp.v2025.1.Hs.symbols.gmt
GABA_PTHLH-PVALB	GOMF_STRUCTURAL_CONSTITUENT_OF_RIBOSOME	-2.51212	3.85623e-18	2.76106e-15	154	c5.go.mf.v2025.1.Hs.symbols.gmt
GABA_PVALB	GOCC_CENTRIOLE	2.0973	2.63587e-08	1.78863e-06	151	c5.go.cc.v2025.1.Hs.symbols.gmt
GABA_PVALB	GOCC_REPLISOME	1.96343	0.000595999	0.00656868	23	c5.go.cc.v2025.1.Hs.symbols.gmt
GABA_PVALB	GOBP_PROTEIN_LOCALIZATION_TO_CILIUM	1.94611	7.28949e-05	0.00608079	68	c5.go.bp.v2025.1.Hs.symbols.gmt
GABA_PVALB	GOBP_MITOTIC_SISTER_CHROMATID_COHESION	1.93221	0.00140403	0.0377716	25	c5.go.bp.v2025.1.Hs.symbols.gmt
GABA_PVALB	GOCC_INTRACILIARY_TRANSPORT_PARTICLE	1.91121	0.000779374	0.00787665	22	c5.go.cc.v2025.1.Hs.symbols.gmt
GABA_PVALB	GOBP_SPERM_AXONEME_ASSEMBLY	1.89619	0.00143938	0.0379637	28	c5.go.bp.v2025.1.Hs.symbols.gmt
GABA_PVALB	GOBP_SISTER_CHROMATID_COHESION	1.79911	0.000822644	0.0281031	54	c5.go.bp.v2025.1.Hs.symbols.gmt
GABA_PVALB	GOCC_CILIARY_TRANSITION_ZONE	1.79887	0.000440757	0.00510633	70	c5.go.cc.v2025.1.Hs.symbols.gmt
GABA_PVALB	GOMF_OLFACTORY_RECEPTOR_ACTIVITY	1.79004	0.00308387	0.0503317	23	c5.go.mf.v2025.1.Hs.symbols.gmt
GABA_PVALB	GOBP_SPERM_FLAGELLUM_ASSEMBLY	1.78061	0.00128083	0.0367547	49	c5.go.bp.v2025.1.Hs.symbols.gmt
GABA_PVALB	GOBP_REGULATION_OF_MEMBRANE_LIPID_METABOLIC_PROCESS	1.77752	0.00684589	0.091287	15	c5.go.bp.v2025.1.Hs.symbols.gmt
GABA_PVALB	GOBP_MOTILE_CILIUM_ASSEMBLY	1.77097	0.00100888	0.0323113	69	c5.go.bp.v2025.1.Hs.symbols.gmt
GABA_PVALB	GOBP_INTERSTRAND_CROSS_LINK_REPAIR	1.76927	0.00481608	0.073826	39	c5.go.bp.v2025.1.Hs.symbols.gmt
GABA_PVALB	GOCC_NUCLEAR_REPLICATION_FORK	1.76518	0.00270751	0.0229655	38	c5.go.cc.v2025.1.Hs.symbols.gmt
GABA_PVALB	GOBP_DNA_REPLICATION_CHECKPOINT_SIGNALING	1.73054	0.00681475	0.091287	18	c5.go.bp.v2025.1.Hs.symbols.gmt
GABA_PVALB	GOBP_DNA_REPLICATION_INITIATION	1.71407	0.00731054	0.0936532	31	c5.go.bp.v2025.1.Hs.symbols.gmt
GABA_PVALB	GOBP_LIPID_DROPLET_ORGANIZATION	1.71188	0.00465736	0.0722649	34	c5.go.bp.v2025.1.Hs.symbols.gmt
GABA_PVALB	GOBP_AXONEME_ASSEMBLY	1.69693	0.000867183	0.0293368	84	c5.go.bp.v2025.1.Hs.symbols.gmt
GABA_PVALB	GOBP_SUBPALLIUM_DEVELOPMENT	1.69211	0.00913741	0.104715	22	c5.go.bp.v2025.1.Hs.symbols.gmt
GABA_PVALB	GOBP_RECOMBINATIONAL_REPAIR	1.68352	8.38256e-05	0.00653658	183	c5.go.bp.v2025.1.Hs.symbols.gmt
GABA_PVALB	GOCC_REPLICATION_FORK	1.67811	0.0015148	0.0140558	71	c5.go.cc.v2025.1.Hs.symbols.gmt
GABA_PVALB	GOCC_SITE_OF_DNA_DAMAGE	1.67573	0.00062759	0.00662456	128	c5.go.cc.v2025.1.Hs.symbols.gmt
GABA_PVALB	GOBP_REGULATION_OF_SNARE_COMPLEX_ASSEMBLY	1.67364	0.0142105	0.128593	15	c5.go.bp.v2025.1.Hs.symbols.gmt
GABA_PVALB	GOBP_POSITIVE_REGULATION_OF_CELL_CYCLE_G2_M_PHASE_TRANSITION	1.65502	0.0118891	0.120484	27	c5.go.bp.v2025.1.Hs.symbols.gmt
GABA_PVALB	GOBP_IRON_ION_TRANSMEMBRANE_TRANSPORT	1.63809	0.0208112	0.159508	17	c5.go.bp.v2025.1.Hs.symbols.gmt
GABA_PVALB	GOBP_ATTACHMENT_OF_SPINDLE_MICROTUBULES_TO_KINETOCHORE	1.63214	0.00688573	0.0913938	49	c5.go.bp.v2025.1.Hs.symbols.gmt
GABA_PVALB	GOBP_DNA_TEMPLATED_DNA_REPLICATION_MAINTENANCE_OF_FIDELITY	1.62539	0.00638676	0.0891413	55	c5.go.bp.v2025.1.Hs.symbols.gmt
GABA_PVALB	GOMF_SINGLE_STRANDED_DNA_HELICASE_ACTIVITY	1.62106	0.0133809	0.124827	20	c5.go.mf.v2025.1.Hs.symbols.gmt
GABA_PVALB	GOBP_RETINAL_GANGLION_CELL_AXON_GUIDANCE	1.61944	0.0243039	0.176004	17	c5.go.bp.v2025.1.Hs.symbols.gmt
GABA_PVALB	GOBP_EMBRYONIC_FORELIMB_MORPHOGENESIS	1.61362	0.0211872	0.160673	18	c5.go.bp.v2025.1.Hs.symbols.gmt
GABA_PVALB	GOMF_C_ACYLTRANSFERASE_ACTIVITY	1.61154	0.0162173	0.131603	15	c5.go.mf.v2025.1.Hs.symbols.gmt
GABA_PVALB	GOBP_POSITIVE_REGULATION_OF_COAGULATION	1.60309	0.0179355	0.146215	20	c5.go.bp.v2025.1.Hs.symbols.gmt
GABA_PVALB	GOBP_COLLATERAL_SPROUTING	1.59387	0.0135683	0.125848	29	c5.go.bp.v2025.1.Hs.symbols.gmt
GABA_PVALB	GOCC_SITE_OF_DOUBLE_STRAND_BREAK	1.59047	0.00476971	0.0343274	97	c5.go.cc.v2025.1.Hs.symbols.gmt
GABA_PVALB	GOBP_MEIOTIC_SISTER_CHROMATID_COHESION	1.58522	0.0393122	0.231548	16	c5.go.bp.v2025.1.Hs.symbols.gmt
GABA_PVALB	GOCC_DNA_POLYMERASE_COMPLEX	1.58462	0.0245648	0.121545	20	c5.go.cc.v2025.1.Hs.symbols.gmt
GABA_PVALB	GOCC_INTRACILIARY_TRANSPORT_PARTICLE_B	1.5831	0.0290816	0.139533	15	c5.go.cc.v2025.1.Hs.symbols.gmt
GABA_PVALB	GOBP_DNA_TEMPLATED_DNA_REPLICATION	1.57936	0.00170406	0.0418661	145	c5.go.bp.v2025.1.Hs.symbols.gmt
GABA_PVALB	GOBP_INTRACILIARY_ANTEROGRADE_TRANSPORT	1.56822	0.0423131	0.243561	16	c5.go.bp.v2025.1.Hs.symbols.gmt
GABA_PVALB	GOBP_PEROXISOMAL_TRANSPORT	1.56763	0.0252332	0.179943	22	c5.go.bp.v2025.1.Hs.symbols.gmt
GABA_PVALB	GOBP_DNA_REPLICATION	1.56531	0.000233848	0.0117934	242	c5.go.bp.v2025.1.Hs.symbols.gmt
GABA_PVALB	GOMF_NUCLEASE_ACTIVITY	1.56395	0.000347325	0.0129059	192	c5.go.mf.v2025.1.Hs.symbols.gmt
GABA_PVALB	GOBP_CILIUM_ORGANIZATION	1.56249	1.81183e-05	0.00259962	401	c5.go.bp.v2025.1.Hs.symbols.gmt
GABA_PVALB	GOMF_ALCOHOL_DEHYDROGENASE_NAD_P_PLUS_ACTIVITY	1.55494	0.0238935	0.151971	31	c5.go.mf.v2025.1.Hs.symbols.gmt
GABA_PVALB	GOBP_STRIATUM_DEVELOPMENT	1.54678	0.0333139	0.213387	18	c5.go.bp.v2025.1.Hs.symbols.gmt
GABA_PVALB	GOBP_CENTRIOLE_ASSEMBLY	1.5462	0.0247246	0.177584	48	c5.go.bp.v2025.1.Hs.symbols.gmt
GABA_PVALB	GOBP_PORE_COMPLEX_ASSEMBLY	1.54614	0.0415664	0.240482	19	c5.go.bp.v2025.1.Hs.symbols.gmt
GABA_PVALB	GOBP_DNA_STRAND_ELONGATION_INVOLVED_IN_DNA_REPLICATION	1.54121	0.0367515	0.223816	15	c5.go.bp.v2025.1.Hs.symbols.gmt
GABA_PVALB	GOBP_RNA_SPLICING	1.54047	2.91217e-05	0.00348199	435	c5.go.bp.v2025.1.Hs.symbols.gmt
GABA_PVALB	GOBP_FATTY_ACID_HOMEOSTASIS	1.53325	0.0373589	0.226362	15	c5.go.bp.v2025.1.Hs.symbols.gmt
GABA_PVALB	GOBP_DNA_DOUBLE_STRAND_BREAK_PROCESSING	1.53203	0.0427456	0.244543	19	c5.go.bp.v2025.1.Hs.symbols.gmt
GABA_PVALB	GOBP_INTRACILIARY_TRANSPORT	1.52944	0.0303216	0.201042	46	c5.go.bp.v2025.1.Hs.symbols.gmt
GABA_PVALB	GOBP_DOUBLE_STRAND_BREAK_REPAIR_VIA_NONHOMOLOGOUS_END_JOINING	1.52904	0.00831561	0.0984426	75	c5.go.bp.v2025.1.Hs.symbols.gmt
GABA_PVALB	GOMF_DNA_ENDONUCLEASE_ACTIVITY	1.52494	0.0218825	0.147133	40	c5.go.mf.v2025.1.Hs.symbols.gmt
GABA_PVALB	GOBP_REGULATION_OF_COLLATERAL_SPROUTING	1.52438	0.0451039	0.252399	19	c5.go.bp.v2025.1.Hs.symbols.gmt
GABA_PVALB	GOBP_MITOTIC_INTRA_S_DNA_DAMAGE_CHECKPOINT_SIGNALING	1.5176	0.0440409	0.249565	15	c5.go.bp.v2025.1.Hs.symbols.gmt
GABA_PVALB	GOBP_PURINERGIC_NUCLEOTIDE_RECEPTOR_SIGNALING_PATHWAY	1.51555	0.0287257	0.195892	20	c5.go.bp.v2025.1.Hs.symbols.gmt
GABA_PVALB	GOMF_DNA_NUCLEASE_ACTIVITY	1.51141	0.0171296	0.134372	61	c5.go.mf.v2025.1.Hs.symbols.gmt
GABA_PVALB	GOBP_CILIUM_MOVEMENT	1.51091	0.0013322	0.0367553	187	c5.go.bp.v2025.1.Hs.symbols.gmt
GABA_PVALB	GOBP_DETECTION_OF_CHEMICAL_STIMULUS	1.50776	0.0126446	0.123586	69	c5.go.bp.v2025.1.Hs.symbols.gmt
GABA_PVALB	GOBP_DNA_SYNTHESIS_INVOLVED_IN_DNA_REPAIR	1.50456	0.0223318	0.165505	40	c5.go.bp.v2025.1.Hs.symbols.gmt
GABA_PVALB	GOCC_MANCHETTE	1.50445	0.0399859	0.180888	18	c5.go.cc.v2025.1.Hs.symbols.gmt
GABA_PVALB	GOCC_FLEMMING_BODY	1.49776	0.0379726	0.174508	29	c5.go.cc.v2025.1.Hs.symbols.gmt
GABA_PVALB	GOBP_REGULATION_OF_CENTRIOLE_REPLICATION	1.4961	0.0741656	0.312244	25	c5.go.bp.v2025.1.Hs.symbols.gmt
GABA_PVALB	GOBP_NUCLEAR_PORE_ORGANIZATION	1.49301	0.0585859	0.281322	15	c5.go.bp.v2025.1.Hs.symbols.gmt
GABA_PVALB	GOBP_ESTABLISHMENT_OF_PROTEIN_LOCALIZATION_TO_PEROXISOME	1.48738	0.0360481	0.221792	20	c5.go.bp.v2025.1.Hs.symbols.gmt
GABA_PVALB	GOMF_EXONUCLEASE_ACTIVITY	1.48437	0.0135266	0.124827	81	c5.go.mf.v2025.1.Hs.symbols.gmt
GABA_PVALB	GOBP_NON_MOTILE_CILIUM_ASSEMBLY	1.47685	0.0270124	0.188509	63	c5.go.bp.v2025.1.Hs.symbols.gmt
GABA_PVALB	GOCC_CILIARY_TIP	1.47178	0.038208	0.174508	44	c5.go.cc.v2025.1.Hs.symbols.gmt
GABA_PVALB	GOBP_REGULATION_OF_CYTOPLASMIC_TRANSLATION	1.47097	0.0523139	0.268071	34	c5.go.bp.v2025.1.Hs.symbols.gmt
GABA_PVALB	GOBP_EXTRACELLULAR_TRANSPORT	1.4709	0.0503238	0.26424	47	c5.go.bp.v2025.1.Hs.symbols.gmt
GABA_PVALB	GOBP_MISMATCH_REPAIR	1.46915	0.0525253	0.268426	30	c5.go.bp.v2025.1.Hs.symbols.gmt
GABA_PVALB	GOBP_MRNA_PROCESSING	1.46842	0.000128147	0.00812281	468	c5.go.bp.v2025.1.Hs.symbols.gmt
GABA_PVALB	GOMF_DNA_SECONDARY_STRUCTURE_BINDING	1.46611	0.0283163	0.163863	33	c5.go.mf.v2025.1.Hs.symbols.gmt
GABA_PVALB	GOBP_TRANSLESION_SYNTHESIS	1.46494	0.0547667	0.27398	25	c5.go.bp.v2025.1.Hs.symbols.gmt
GABA_PVALB	GOBP_NEGATIVE_REGULATION_OF_TRANSLATIONAL_INITIATION	1.46484	0.0522088	0.267916	23	c5.go.bp.v2025.1.Hs.symbols.gmt
GABA_PVALB	GOBP_DNA_STRAND_ELONGATION	1.46456	0.0572597	0.280588	36	c5.go.bp.v2025.1.Hs.symbols.gmt
GABA_PVALB	GOBP_MOLTING_CYCLE_PROCESS	1.45727	0.0227522	0.167571	73	c5.go.bp.v2025.1.Hs.symbols.gmt
GABA_PVALB	GOCC_CILIARY_BASAL_BODY	1.45722	0.000753026	0.00777582	305	c5.go.cc.v2025.1.Hs.symbols.gmt
GABA_PVALB	GOMF_RNA_EXONUCLEASE_ACTIVITY	1.45679	0.0234344	0.150406	42	c5.go.mf.v2025.1.Hs.symbols.gmt
GABA_PVALB	GOBP_SENSORY_PERCEPTION_OF_SMELL	1.4551	0.0380585	0.228458	41	c5.go.bp.v2025.1.Hs.symbols.gmt
GABA_PVALB	GOCC_NUCLEAR_CHROMOSOME	1.45404	0.00331763	0.0276469	214	c5.go.cc.v2025.1.Hs.symbols.gmt
GABA_PVALB	GOBP_COMPLEMENT_ACTIVATION_CLASSICAL_PATHWAY	1.44597	0.0738523	0.31129	16	c5.go.bp.v2025.1.Hs.symbols.gmt
GABA_PVALB	GOBP_MRNA_CIS_SPLICING_VIA_SPLICEOSOME	1.44591	0.0549898	0.27398	29	c5.go.bp.v2025.1.Hs.symbols.gmt
GABA_PVALB	GOMF_DNA_POLYMERASE_ACTIVITY	1.44518	0.0312844	0.175292	36	c5.go.mf.v2025.1.Hs.symbols.gmt
GABA_PVALB	GOBP_REGULATION_OF_HUMORAL_IMMUNE_RESPONSE	1.44348	0.0690335	0.304955	21	c5.go.bp.v2025.1.Hs.symbols.gmt
GABA_PVALB	GOBP_PEROXISOME_ORGANIZATION	1.44268	0.0647773	0.295039	38	c5.go.bp.v2025.1.Hs.symbols.gmt
GABA_PVALB	GOMF_DNA_HELICASE_ACTIVITY	1.44251	0.0263198	0.156686	56	c5.go.mf.v2025.1.Hs.symbols.gmt
GABA_PVALB	GOBP_REGULATION_OF_RNA_SPLICING	1.44028	0.00547587	0.0792015	174	c5.go.bp.v2025.1.Hs.symbols.gmt
GABA_PVALB	GOBP_MYELIN_ASSEMBLY	1.43936	0.0721248	0.307258	20	c5.go.bp.v2025.1.Hs.symbols.gmt
GABA_PVALB	GOMF_CYCLIN_DEPENDENT_PROTEIN_KINASE_ACTIVITY	1.43924	0.0158211	0.12988	66	c5.go.mf.v2025.1.Hs.symbols.gmt
GABA_PVALB	GOBP_ERYTHROSE_4_PHOSPHATE_PHOSPHOENOLPYRUVATE_FAMILY_AMINO_ACID_METABOLIC_PROCESS	1.43921	0.0521042	0.267916	24	c5.go.bp.v2025.1.Hs.symbols.gmt
GABA_PVALB	GOMF_DNA_EXONUCLEASE_ACTIVITY	1.43898	0.0728745	0.293997	22	c5.go.mf.v2025.1.Hs.symbols.gmt
GABA_PVALB	GOBP_PROTEIN_IMPORT_INTO_PEROXISOME_MATRIX	1.43756	0.0848485	0.335647	15	c5.go.bp.v2025.1.Hs.symbols.gmt
GABA_PVALB	GOMF_CARBOXYPEPTIDASE_ACTIVITY	1.43587	0.0544355	0.251186	37	c5.go.mf.v2025.1.Hs.symbols.gmt
GABA_PVALB	GOBP_ACID_SECRETION	1.43431	0.0662651	0.296745	23	c5.go.bp.v2025.1.Hs.symbols.gmt
GABA_PVALB	GOBP_POSTREPLICATION_REPAIR	1.43336	0.0695297	0.305873	36	c5.go.bp.v2025.1.Hs.symbols.gmt
GABA_PVALB	GOBP_MITOTIC_METAPHASE_CHROMOSOME_ALIGNMENT	1.43332	0.0300188	0.200485	55	c5.go.bp.v2025.1.Hs.symbols.gmt
GABA_PVALB	GOCC_CILIARY_PLASM	1.42851	0.00452374	0.0335746	149	c5.go.cc.v2025.1.Hs.symbols.gmt
GABA_PVALB	GOMF_ENDONUCLEASE_ACTIVITY	1.42766	0.0126261	0.12046	108	c5.go.mf.v2025.1.Hs.symbols.gmt
GABA_PVALB	GOMF_3_5_EXONUCLEASE_ACTIVITY	1.42585	0.0189319	0.134447	55	c5.go.mf.v2025.1.Hs.symbols.gmt
GABA_PVALB	GOBP_GLYCEROL_ETHER_METABOLIC_PROCESS	1.42361	0.0698603	0.306021	22	c5.go.bp.v2025.1.Hs.symbols.gmt
GABA_PVALB	GOBP_FORELIMB_MORPHOGENESIS	1.41876	0.0718563	0.307209	22	c5.go.bp.v2025.1.Hs.symbols.gmt
GABA_PVALB	GOMF_MAP_KINASE_KINASE_KINASE_ACTIVITY	1.41834	0.0645161	0.273726	26	c5.go.mf.v2025.1.Hs.symbols.gmt
GABA_PVALB	GOBP_REGULATION_OF_DNA_REPLICATION	1.41649	0.0317397	0.207347	97	c5.go.bp.v2025.1.Hs.symbols.gmt
GABA_PVALB	GOBP_MICROTUBULE_BUNDLE_FORMATION	1.41425	0.0179867	0.1463	110	c5.go.bp.v2025.1.Hs.symbols.gmt
GABA_PVALB	GOMF_DNA_DIRECTED_DNA_POLYMERASE_ACTIVITY	1.4105	0.0870445	0.328628	22	c5.go.mf.v2025.1.Hs.symbols.gmt
GABA_PVALB	GOMF_BHLH_TRANSCRIPTION_FACTOR_BINDING	1.4097	0.0644491	0.273726	23	c5.go.mf.v2025.1.Hs.symbols.gmt
GABA_PVALB	GOBP_SPHINGOID_METABOLIC_PROCESS	1.40687	0.0887574	0.343815	21	c5.go.bp.v2025.1.Hs.symbols.gmt
GABA_PVALB	GOBP_TYPE_II_INTERFERON_MEDIATED_SIGNALING_PATHWAY	1.40474	0.0781563	0.322238	24	c5.go.bp.v2025.1.Hs.symbols.gmt
GABA_PVALB	GOBP_N_TERMINAL_PROTEIN_AMINO_ACID_MODIFICATION	1.40429	0.0963391	0.352399	18	c5.go.bp.v2025.1.Hs.symbols.gmt
GABA_PVALB	GOBP_DOUBLE_STRAND_BREAK_REPAIR	1.40325	0.00355185	0.0615483	300	c5.go.bp.v2025.1.Hs.symbols.gmt
GABA_PVALB	GOBP_OVULATION_CYCLE	1.40061	0.0630252	0.291331	49	c5.go.bp.v2025.1.Hs.symbols.gmt
GABA_PVALB	GOBP_REPLACEMENT_OSSIFICATION	1.40057	0.0742972	0.312431	23	c5.go.bp.v2025.1.Hs.symbols.gmt
GABA_PVALB	GOBP_TETRAPYRROLE_METABOLIC_PROCESS	1.39197	0.0662393	0.296745	50	c5.go.bp.v2025.1.Hs.symbols.gmt
GABA_PVALB	GOMF_CYCLIN_DEPENDENT_PROTEIN_SERINE_THREONINE_KINASE_REGULATOR_ACTIVITY	1.38787	0.0580913	0.266214	42	c5.go.mf.v2025.1.Hs.symbols.gmt
GABA_PVALB	GOBP_POSITIVE_REGULATION_OF_RNA_SPLICING	1.38718	0.0709812	0.30617	40	c5.go.bp.v2025.1.Hs.symbols.gmt
GABA_PVALB	GOBP_ATTACHMENT_OF_MITOTIC_SPINDLE_MICROTUBULES_TO_KINETOCHORE	1.38621	0.0938124	0.350161	22	c5.go.bp.v2025.1.Hs.symbols.gmt
GABA_PVALB	GOMF_N_ACYLTRANSFERASE_ACTIVITY	1.38501	0.0279921	0.163326	79	c5.go.mf.v2025.1.Hs.symbols.gmt
GABA_PVALB	GOBP_POSITIVE_REGULATION_OF_DOUBLE_STRAND_BREAK_REPAIR_VIA_HOMOLOGOUS_RECOMBINATION	1.38382	0.0712788	0.3062	42	c5.go.bp.v2025.1.Hs.symbols.gmt
GABA_PVALB	GOMF_4_IRON_4_SULFUR_CLUSTER_BINDING	1.38336	0.0658436	0.275063	45	c5.go.mf.v2025.1.Hs.symbols.gmt
GABA_PVALB	GOMF_METAL_CLUSTER_BINDING	1.37872	0.044089	0.223934	72	c5.go.mf.v2025.1.Hs.symbols.gmt
GABA_PVALB	GOBP_FEMALE_MEIOTIC_NUCLEAR_DIVISION	1.37571	0.0918164	0.347411	32	c5.go.bp.v2025.1.Hs.symbols.gmt
GABA_PVALB	GOCC_EXORIBONUCLEASE_COMPLEX	1.37175	0.0767635	0.282656	26	c5.go.cc.v2025.1.Hs.symbols.gmt
GABA_PVALB	GOBP_BASE_EXCISION_REPAIR	1.36901	0.0699588	0.306021	46	c5.go.bp.v2025.1.Hs.symbols.gmt
GABA_PVALB	GOBP_MUSCLE_HYPERTROPHY_IN_RESPONSE_TO_STRESS	1.36521	0.107843	0.37396	19	c5.go.bp.v2025.1.Hs.symbols.gmt
GABA_PVALB	GOCC_OUTER_KINETOCHORE	1.36396	0.111828	0.341236	17	c5.go.cc.v2025.1.Hs.symbols.gmt
GABA_PVALB	GOBP_SARCOMERE_ORGANIZATION	1.3636	0.0862423	0.338459	35	c5.go.bp.v2025.1.Hs.symbols.gmt
GABA_PVALB	GOMF_RNA_EXONUCLEASE_ACTIVITY_PRODUCING_5_PHOSPHOMONOESTERS	1.35599	0.0860656	0.326679	38	c5.go.mf.v2025.1.Hs.symbols.gmt
GABA_PVALB	GOMF_CATALYTIC_ACTIVITY_ACTING_ON_DNA	1.35494	0.00654789	0.0802423	230	c5.go.mf.v2025.1.Hs.symbols.gmt
GABA_PVALB	GOBP_HUMORAL_IMMUNE_RESPONSE_MEDIATED_BY_CIRCULATING_IMMUNOGLOBULIN	1.35424	0.117764	0.390868	22	c5.go.bp.v2025.1.Hs.symbols.gmt
GABA_PVALB	GOBP_RNA_SPLICING_VIA_TRANSESTERIFICATION_REACTIONS	1.35271	0.00972055	0.108285	299	c5.go.bp.v2025.1.Hs.symbols.gmt
GABA_PVALB	GOBP_METAPHASE_CHROMOSOME_ALIGNMENT	1.34878	0.0632513	0.291622	92	c5.go.bp.v2025.1.Hs.symbols.gmt
GABA_PVALB	GOMF_OXIDOREDUCTASE_ACTIVITY_ACTING_ON_PAIRED_DONORS_WITH_INCORPORATION_OR_REDUCTION_OF_MOLECULAR_OXYGEN_REDUCED_FLAVIN_OR_FLAVOPROTEIN_AS_ONE_DONOR_AND_INCORPORATION_OF_ONE_ATOM_OF_OXYGEN	1.34828	0.123772	0.386651	19	c5.go.mf.v2025.1.Hs.symbols.gmt
GABA_PVALB	GOBP_T_CELL_MEDIATED_CYTOTOXICITY	1.34732	0.105788	0.370932	32	c5.go.bp.v2025.1.Hs.symbols.gmt
GABA_PVALB	GOBP_REGULATION_OF_CENTROSOME_DUPLICATION	1.34436	0.0735294	0.311232	49	c5.go.bp.v2025.1.Hs.symbols.gmt
GABA_PVALB	GOBP_PROTEIN_LOCALIZATION_TO_SITE_OF_DOUBLE_STRAND_BREAK	1.34408	0.127745	0.406945	16	c5.go.bp.v2025.1.Hs.symbols.gmt
GABA_PVALB	GOMF_PRE_MRNA_BINDING	1.33929	0.0833333	0.321494	39	c5.go.mf.v2025.1.Hs.symbols.gmt
GABA_PVALB	GOBP_GENOMIC_IMPRINTING	1.33921	0.131737	0.410408	16	c5.go.bp.v2025.1.Hs.symbols.gmt
GABA_PVALB	GOBP_DNA_DAMAGE_RESPONSE_SIGNAL_TRANSDUCTION_BY_P53_CLASS_MEDIATOR	1.33908	0.0672451	0.299258	65	c5.go.bp.v2025.1.Hs.symbols.gmt
GABA_PVALB	GOBP_ENDOTHELIAL_CELL_APOPTOTIC_PROCESS	1.33884	0.102204	0.364783	31	c5.go.bp.v2025.1.Hs.symbols.gmt
GABA_PVALB	GOBP_ACETYL_COA_METABOLIC_PROCESS	1.33822	0.0978044	0.354726	33	c5.go.bp.v2025.1.Hs.symbols.gmt
GABA_PVALB	GOBP_NEURONAL_ACTION_POTENTIAL	1.33426	0.102616	0.364784	34	c5.go.bp.v2025.1.Hs.symbols.gmt
GABA_PVALB	GOBP_DETECTION_OF_LIGHT_STIMULUS	1.3288	0.0922432	0.347925	42	c5.go.bp.v2025.1.Hs.symbols.gmt
GABA_PVALB	GOCC_NUCLEAR_PERIPHERY	1.32803	0.0965092	0.310656	29	c5.go.cc.v2025.1.Hs.symbols.gmt
GABA_PVALB	GOBP_MODULATION_BY_HOST_OF_VIRAL_GENOME_REPLICATION	1.3271	0.129741	0.408586	22	c5.go.bp.v2025.1.Hs.symbols.gmt
GABA_PVALB	GOMF_FOUR_WAY_JUNCTION_DNA_BINDING	1.32672	0.119284	0.381062	17	c5.go.mf.v2025.1.Hs.symbols.gmt
GABA_PVALB	GOBP_ETHER_METABOLIC_PROCESS	1.3261	0.102616	0.364784	26	c5.go.bp.v2025.1.Hs.symbols.gmt
GABA_PVALB	GOCC_NUCLEAR_SPECK	1.32492	0.00521945	0.035931	397	c5.go.cc.v2025.1.Hs.symbols.gmt
GABA_PVALB	GOBP_INTRACELLULAR_IRON_ION_HOMEOSTASIS	1.32367	0.0630435	0.291331	60	c5.go.bp.v2025.1.Hs.symbols.gmt
GABA_PVALB	GOBP_REGULATION_OF_CENTROSOME_CYCLE	1.32344	0.0655022	0.296282	58	c5.go.bp.v2025.1.Hs.symbols.gmt
GABA_PVALB	GOBP_KINETOCHORE_ASSEMBLY	1.32282	0.135729	0.415054	16	c5.go.bp.v2025.1.Hs.symbols.gmt
GABA_PVALB	GOBP_RNA_SURVEILLANCE	1.32056	0.0949495	0.352207	37	c5.go.bp.v2025.1.Hs.symbols.gmt
GABA_PVALB	GOBP_MRNA_SPLICE_SITE_RECOGNITION	1.32044	0.11976	0.394045	32	c5.go.bp.v2025.1.Hs.symbols.gmt
GABA_PVALB	GOBP_REGULATION_OF_RRNA_PROCESSING	1.31977	0.133333	0.412505	15	c5.go.bp.v2025.1.Hs.symbols.gmt
GABA_PVALB	GOMF_CHROMATIN_PROTEIN_ADAPTOR_ACTIVITY	1.31943	0.0380835	0.199163	105	c5.go.mf.v2025.1.Hs.symbols.gmt
GABA_PVALB	GOBP_CILIUM_OR_FLAGELLUM_DEPENDENT_CELL_MOTILITY	1.31712	0.0257657	0.182652	154	c5.go.bp.v2025.1.Hs.symbols.gmt
GABA_PVALB	GOBP_HISTONE_MRNA_CATABOLIC_PROCESS	1.31654	0.137374	0.417593	15	c5.go.bp.v2025.1.Hs.symbols.gmt
GABA_PVALB	GOBP_POSITIVE_REGULATION_OF_CYTOPLASMIC_TRANSLATION	1.31547	0.137374	0.417593	15	c5.go.bp.v2025.1.Hs.symbols.gmt
GABA_PVALB	GOBP_REGULATION_OF_MONOCYTE_CHEMOTAXIS	1.31538	0.145914	0.429364	17	c5.go.bp.v2025.1.Hs.symbols.gmt
GABA_PVALB	GOCC_PROTEIN_KINASE_COMPLEX	1.31475	0.0313251	0.147321	142	c5.go.cc.v2025.1.Hs.symbols.gmt
GABA_PVALB	GOMF_OXIDOREDUCTASE_ACTIVITY_ACTING_ON_THE_CH_CH_GROUP_OF_DONORS	1.313	0.0884774	0.328763	56	c5.go.mf.v2025.1.Hs.symbols.gmt
GABA_PVALB	GOMF_HISTONE_ACETYLTRANSFERASE_BINDING	1.31263	0.136555	0.409486	24	c5.go.mf.v2025.1.Hs.symbols.gmt
GABA_PVALB	GOMF_STRUCTURAL_CONSTITUENT_OF_MUSCLE	1.3095	0.114823	0.3753	31	c5.go.mf.v2025.1.Hs.symbols.gmt
GABA_PVALB	GOCC_CENTRIOLAR_SATELLITE	1.30779	0.0589569	0.239355	127	c5.go.cc.v2025.1.Hs.symbols.gmt
GABA_PVALB	GOBP_BONE_MORPHOGENESIS	1.30757	0.0897155	0.346778	66	c5.go.bp.v2025.1.Hs.symbols.gmt
GABA_PVALB	GOBP_POSITIVE_REGULATION_OF_AMIDE_METABOLIC_PROCESS	1.30605	0.121704	0.39765	25	c5.go.bp.v2025.1.Hs.symbols.gmt
GABA_PVALB	GOCC_PHOTORECEPTOR_CONNECTING_CILIUM	1.3058	0.11691	0.347077	39	c5.go.cc.v2025.1.Hs.symbols.gmt
GABA_PVALB	GOMF_ATP_DEPENDENT_ACTIVITY_ACTING_ON_DNA	1.30465	0.0605381	0.271358	106	c5.go.mf.v2025.1.Hs.symbols.gmt
GABA_PVALB	GOBP_NUCLEOSIDE_MONOPHOSPHATE_BIOSYNTHETIC_PROCESS	1.30346	0.112474	0.381211	36	c5.go.bp.v2025.1.Hs.symbols.gmt
GABA_PVALB	GOBP_POSITIVE_REGULATION_OF_CELL_CYCLE_PHASE_TRANSITION	1.30174	0.0709534	0.30617	89	c5.go.bp.v2025.1.Hs.symbols.gmt
GABA_PVALB	GOBP_PROTEIN_ACETYLATION	1.30153	0.105051	0.370881	37	c5.go.bp.v2025.1.Hs.symbols.gmt
GABA_PVALB	GOCC_AXONEMAL_A_TUBULE_INNER_SHEATH	1.3002	0.139293	0.380254	15	c5.go.cc.v2025.1.Hs.symbols.gmt
GABA_PVALB	GOBP_POSITIVE_REGULATION_OF_MONONUCLEAR_CELL_MIGRATION	1.29825	0.0851528	0.336021	58	c5.go.bp.v2025.1.Hs.symbols.gmt
GABA_PVALB	GOBP_AUTOPHAGY_OF_PEROXISOME	1.29798	0.145709	0.429143	16	c5.go.bp.v2025.1.Hs.symbols.gmt
GABA_PVALB	GOBP_RESPONSE_TO_AMINO_ACID_STARVATION	1.29789	0.0969163	0.352933	53	c5.go.bp.v2025.1.Hs.symbols.gmt
GABA_PVALB	GOBP_NEGATIVE_REGULATION_OF_MUSCLE_HYPERTROPHY	1.29458	0.126761	0.40525	26	c5.go.bp.v2025.1.Hs.symbols.gmt
GABA_PVALB	GOMF_RNA_METHYLTRANSFERASE_ACTIVITY	1.29249	0.0817996	0.320593	65	c5.go.mf.v2025.1.Hs.symbols.gmt
GABA_PVALB	GOBP_POSITIVE_REGULATION_OF_REACTIVE_OXYGEN_SPECIES_BIOSYNTHETIC_PROCESS	1.29166	0.153535	0.437436	15	c5.go.bp.v2025.1.Hs.symbols.gmt
GABA_PVALB	GOBP_DIGESTIVE_TRACT_MORPHOGENESIS	1.29061	0.119192	0.393685	30	c5.go.bp.v2025.1.Hs.symbols.gmt
GABA_PVALB	GOBP_MAGNESIUM_ION_TRANSPORT	1.28936	0.146199	0.429496	20	c5.go.bp.v2025.1.Hs.symbols.gmt
GABA_PVALB	GOBP_REGULATION_OF_VIRAL_TRANSCRIPTION	1.28882	0.149701	0.432696	16	c5.go.bp.v2025.1.Hs.symbols.gmt
GABA_PVALB	GOBP_NEGATIVE_REGULATION_OF_MYOBLAST_DIFFERENTIATION	1.28675	0.149701	0.432696	16	c5.go.bp.v2025.1.Hs.symbols.gmt
GABA_PVALB	GOBP_DETECTION_OF_STIMULUS_INVOLVED_IN_SENSORY_PERCEPTION	1.28578	0.0714286	0.306476	104	c5.go.bp.v2025.1.Hs.symbols.gmt
GABA_PVALB	GOMF_VOLTAGE_GATED_SODIUM_CHANNEL_ACTIVITY	1.28436	0.166994	0.459512	20	c5.go.mf.v2025.1.Hs.symbols.gmt
GABA_PVALB	GOBP_TROPHOBLAST_CELL_MIGRATION	1.28412	0.161479	0.450758	17	c5.go.bp.v2025.1.Hs.symbols.gmt
GABA_PVALB	GOBP_PEPTIDYL_GLUTAMIC_ACID_MODIFICATION	1.28411	0.159923	0.448169	18	c5.go.bp.v2025.1.Hs.symbols.gmt
GABA_PVALB	GOBP_NEGATIVE_REGULATION_OF_ORGANELLE_ASSEMBLY	1.28351	0.101871	0.364505	47	c5.go.bp.v2025.1.Hs.symbols.gmt
GABA_PVALB	GOMF_HISTONE_ACETYLTRANSFERASE_ACTIVITY	1.28253	0.109959	0.36967	41	c5.go.mf.v2025.1.Hs.symbols.gmt
GABA_PVALB	GOMF_PROTEIN_N_ACETYLTRANSFERASE_ACTIVITY	1.28012	0.100616	0.362423	51	c5.go.mf.v2025.1.Hs.symbols.gmt
GABA_PVALB	GOMF_MOLECULAR_CONDENSATE_SCAFFOLD_ACTIVITY	1.27977	0.109959	0.36967	41	c5.go.mf.v2025.1.Hs.symbols.gmt
GABA_PVALB	GOMF_METALLOCARBOXYPEPTIDASE_ACTIVITY	1.27822	0.170168	0.463856	24	c5.go.mf.v2025.1.Hs.symbols.gmt
GABA_PVALB	GOMF_MAGNESIUM_ION_TRANSMEMBRANE_TRANSPORTER_ACTIVITY	1.27499	0.170923	0.464123	19	c5.go.mf.v2025.1.Hs.symbols.gmt
GABA_PVALB	GOBP_GLUTAMATE_SECRETION	1.27417	0.162651	0.453119	23	c5.go.bp.v2025.1.Hs.symbols.gmt
GABA_PVALB	GOCC_ACETYLTRANSFERASE_COMPLEX	1.27177	0.0842333	0.294848	95	c5.go.cc.v2025.1.Hs.symbols.gmt
GABA_PVALB	GOBP_POSITIVE_REGULATION_OF_DOUBLE_STRAND_BREAK_REPAIR_VIA_NONHOMOLOGOUS_END_JOINING	1.27033	0.167315	0.458846	17	c5.go.bp.v2025.1.Hs.symbols.gmt
GABA_PVALB	GOBP_POSITIVE_REGULATION_OF_CARTILAGE_DEVELOPMENT	1.27032	0.139959	0.422615	25	c5.go.bp.v2025.1.Hs.symbols.gmt
GABA_PVALB	GOCC_MICROBODY_MEMBRANE	1.26954	0.0969828	0.310656	64	c5.go.cc.v2025.1.Hs.symbols.gmt
GABA_PVALB	GOMF_PENTOSYLTRANSFERASE_ACTIVITY	1.26922	0.112705	0.375188	49	c5.go.mf.v2025.1.Hs.symbols.gmt
GABA_PVALB	GOMF_HISTONE_H4_ACETYLTRANSFERASE_ACTIVITY	1.26878	0.178571	0.472178	21	c5.go.mf.v2025.1.Hs.symbols.gmt
GABA_PVALB	GOBP_DNA_RECOMBINATION	1.26875	0.0291699	0.197489	303	c5.go.bp.v2025.1.Hs.symbols.gmt
GABA_PVALB	GOBP_NADH_DEHYDROGENASE_COMPLEX_ASSEMBLY	1.26639	0.132075	0.410408	42	c5.go.bp.v2025.1.Hs.symbols.gmt
GABA_PVALB	GOCC_AXONEMAL_MICROTUBULE	1.26477	0.147541	0.39602	31	c5.go.cc.v2025.1.Hs.symbols.gmt
GABA_PVALB	GOCC_MOTILE_CILIUM	1.26418	0.0240133	0.121344	242	c5.go.cc.v2025.1.Hs.symbols.gmt
GABA_PVALB	GOBP_CHROMATIN_LOOPING	1.26226	0.193939	0.493027	15	c5.go.bp.v2025.1.Hs.symbols.gmt
GABA_PVALB	GOBP_REGULATION_OF_CELL_CYCLE_G2_M_PHASE_TRANSITION	1.26029	0.0885529	0.343815	106	c5.go.bp.v2025.1.Hs.symbols.gmt
GABA_PVALB	GOBP_SMOOTHENED_SIGNALING_PATHWAY	1.25986	0.0795699	0.325049	129	c5.go.bp.v2025.1.Hs.symbols.gmt
GABA_PVALB	GOMF_ATP_DEPENDENT_DNA_DAMAGE_SENSOR_ACTIVITY	1.25982	0.181102	0.475903	18	c5.go.mf.v2025.1.Hs.symbols.gmt
GABA_PVALB	GOBP_MEMBRANE_LIPID_CATABOLIC_PROCESS	1.25891	0.129032	0.407941	39	c5.go.bp.v2025.1.Hs.symbols.gmt
GABA_PVALB	GOBP_POSITIVE_REGULATION_OF_MORPHOGENESIS_OF_AN_EPITHELIUM	1.25762	0.146045	0.429395	25	c5.go.bp.v2025.1.Hs.symbols.gmt
GABA_PVALB	GOCC_CYCLIN_DEPENDENT_PROTEIN_KINASE_HOLOENZYME_COMPLEX	1.25743	0.112069	0.341236	62	c5.go.cc.v2025.1.Hs.symbols.gmt
GABA_PVALB	GOMF_ACYLTRANSFERASE_ACTIVITY_TRANSFERRING_GROUPS_OTHER_THAN_AMINO_ACYL_GROUPS	1.25718	0.0341716	0.184162	203	c5.go.mf.v2025.1.Hs.symbols.gmt
GABA_PVALB	GOBP_MITOTIC_DNA_INTEGRITY_CHECKPOINT_SIGNALING	1.25519	0.124197	0.401913	64	c5.go.bp.v2025.1.Hs.symbols.gmt
GABA_PVALB	GOBP_APPENDAGE_DEVELOPMENT	1.25428	0.0745614	0.313175	142	c5.go.bp.v2025.1.Hs.symbols.gmt
GABA_PVALB	GOBP_KINETOCHORE_ORGANIZATION	1.25421	0.17154	0.465055	20	c5.go.bp.v2025.1.Hs.symbols.gmt
GABA_PVALB	GOBP_MORPHOGENESIS_OF_AN_EPITHELIAL_FOLD	1.25065	0.17154	0.465055	20	c5.go.bp.v2025.1.Hs.symbols.gmt
GABA_PVALB	GOCC_NUCLEAR_EXOSOME_RNASE_COMPLEX	1.24836	0.183544	0.461246	16	c5.go.cc.v2025.1.Hs.symbols.gmt
GABA_PVALB	GOMF_THIOLESTER_HYDROLASE_ACTIVITY	1.24789	0.139004	0.410615	41	c5.go.mf.v2025.1.Hs.symbols.gmt
GABA_PVALB	GOBP_SENSORY_PERCEPTION_OF_CHEMICAL_STIMULUS	1.24759	0.125541	0.403509	72	c5.go.bp.v2025.1.Hs.symbols.gmt
GABA_PVALB	GOCC_EXOSOME_RNASE_COMPLEX	1.24244	0.186441	0.461246	21	c5.go.cc.v2025.1.Hs.symbols.gmt
GABA_PVALB	GOBP_POSITIVE_REGULATION_OF_DNA_RECOMBINATION	1.24086	0.14135	0.423932	68	c5.go.bp.v2025.1.Hs.symbols.gmt
GABA_PVALB	GOCC_ESC_E_Z_COMPLEX	1.24026	0.185031	0.461246	15	c5.go.cc.v2025.1.Hs.symbols.gmt
GABA_PVALB	GOBP_PROTEIN_MONOUBIQUITINATION	1.23963	0.133479	0.412505	52	c5.go.bp.v2025.1.Hs.symbols.gmt
GABA_PVALB	GOBP_NEGATIVE_REGULATION_OF_PROTEIN_LOCALIZATION_TO_NUCLEUS	1.23732	0.164271	0.454964	35	c5.go.bp.v2025.1.Hs.symbols.gmt
GABA_PVALB	GOBP_REGULATION_OF_DOUBLE_STRAND_BREAK_REPAIR_VIA_NONHOMOLOGOUS_END_JOINING	1.23672	0.165657	0.456066	30	c5.go.bp.v2025.1.Hs.symbols.gmt
GABA_PVALB	GOBP_POSITIVE_REGULATION_OF_CHONDROCYTE_DIFFERENTIATION	1.23638	0.180934	0.478113	17	c5.go.bp.v2025.1.Hs.symbols.gmt
GABA_PVALB	GOBP_POLYSACCHARIDE_CATABOLIC_PROCESS	1.23572	0.1643	0.454964	25	c5.go.bp.v2025.1.Hs.symbols.gmt
GABA_PVALB	GOCC_TRANSFERASE_COMPLEX_TRANSFERRING_PHOSPHORUS_CONTAINING_GROUPS	1.23536	0.0440613	0.193922	272	c5.go.cc.v2025.1.Hs.symbols.gmt
GABA_PVALB	GOBP_PROTEIN_LOCALIZATION_TO_CHROMOSOME	1.23521	0.107991	0.37396	103	c5.go.bp.v2025.1.Hs.symbols.gmt
GABA_PVALB	GOBP_REGULATION_OF_ATTACHMENT_OF_SPINDLE_MICROTUBULES_TO_KINETOCHORE	1.23258	0.180392	0.477893	19	c5.go.bp.v2025.1.Hs.symbols.gmt
GABA_PVALB	GOBP_REGULATION_OF_SPINDLE_ORGANIZATION	1.23221	0.133745	0.412505	46	c5.go.bp.v2025.1.Hs.symbols.gmt
GABA_PVALB	GOCC_CHROMOSOMAL_REGION	1.22861	0.0311227	0.147321	355	c5.go.cc.v2025.1.Hs.symbols.gmt
GABA_PVALB	GOBP_MIDBODY_ABSCISSION	1.22808	0.184314	0.481525	19	c5.go.bp.v2025.1.Hs.symbols.gmt
GABA_PVALB	GOMF_MOLECULAR_SENSOR_ACTIVITY	1.228	0.136364	0.409486	67	c5.go.mf.v2025.1.Hs.symbols.gmt
GABA_PVALB	GOBP_REGULATION_OF_PEPTIDYL_TYROSINE_PHOSPHORYLATION	1.22756	0.13913	0.421148	59	c5.go.bp.v2025.1.Hs.symbols.gmt
GABA_PVALB	GOBP_MIRNA_PROCESSING	1.22642	0.148225	0.430863	40	c5.go.bp.v2025.1.Hs.symbols.gmt
GABA_PVALB	GOBP_PROTEIN_ACYLATION	1.22227	0.158228	0.445536	68	c5.go.bp.v2025.1.Hs.symbols.gmt
GABA_PVALB	GOBP_PHOSPHATIDYLINOSITOL_MEDIATED_SIGNALING	1.22223	0.195266	0.493254	21	c5.go.bp.v2025.1.Hs.symbols.gmt
GABA_PVALB	GOBP_REGULATION_OF_NON_CANONICAL_WNT_SIGNALING_PATHWAY	1.22166	0.182365	0.479225	24	c5.go.bp.v2025.1.Hs.symbols.gmt
GABA_PVALB	GOBP_SNARE_COMPLEX_ASSEMBLY	1.22132	0.182365	0.479225	24	c5.go.bp.v2025.1.Hs.symbols.gmt
GABA_PVALB	GOBP_NEGATIVE_REGULATION_OF_EXOCYTOSIS	1.22119	0.19246	0.491706	27	c5.go.bp.v2025.1.Hs.symbols.gmt
GABA_PVALB	GOBP_MEMBRANELESS_ORGANELLE_ASSEMBLY	1.22066	0.0383167	0.228458	381	c5.go.bp.v2025.1.Hs.symbols.gmt
GABA_PVALB	GOBP_PYRIMIDINE_NUCLEOSIDE_MONOPHOSPHATE_METABOLIC_PROCESS	1.22002	0.19883	0.498048	20	c5.go.bp.v2025.1.Hs.symbols.gmt
GABA_PVALB	GOBP_SPLICEOSOMAL_COMPLEX_ASSEMBLY	1.21942	0.132035	0.410408	77	c5.go.bp.v2025.1.Hs.symbols.gmt
GABA_PVALB	GOBP_POSITIVE_REGULATION_OF_MUSCLE_CELL_APOPTOTIC_PROCESS	1.21924	0.197605	0.49567	22	c5.go.bp.v2025.1.Hs.symbols.gmt
GABA_PVALB	GOBP_DETECTION_OF_CHEMICAL_STIMULUS_INVOLVED_IN_SENSORY_PERCEPTION_OF_TASTE	1.21903	0.217565	0.520617	16	c5.go.bp.v2025.1.Hs.symbols.gmt
GABA_PVALB	GOBP_PURINE_NUCLEOSIDE_MONOPHOSPHATE_BIOSYNTHETIC_PROCESS	1.21859	0.196078	0.494171	19	c5.go.bp.v2025.1.Hs.symbols.gmt
GABA_PVALB	GOBP_DETECTION_OF_STIMULUS	1.21756	0.0792541	0.325049	191	c5.go.bp.v2025.1.Hs.symbols.gmt
GABA_PVALB	GOBP_POSITIVE_REGULATION_OF_MULTICELLULAR_ORGANISM_GROWTH	1.21649	0.194389	0.493254	24	c5.go.bp.v2025.1.Hs.symbols.gmt
GABA_PVALB	GOBP_VITAMIN_BIOSYNTHETIC_PROCESS	1.21627	0.221557	0.525264	16	c5.go.bp.v2025.1.Hs.symbols.gmt
GABA_PVALB	GOBP_BRAIN_MORPHOGENESIS	1.21514	0.189899	0.488643	30	c5.go.bp.v2025.1.Hs.symbols.gmt
GABA_PVALB	GOMF_ACYL_COA_HYDROLASE_ACTIVITY	1.21477	0.199588	0.496201	25	c5.go.mf.v2025.1.Hs.symbols.gmt
GABA_PVALB	GOCC_DYNEIN_AXONEMAL_PARTICLE	1.21468	0.219355	0.498534	17	c5.go.cc.v2025.1.Hs.symbols.gmt
GABA_PVALB	GOBP_DIOL_METABOLIC_PROCESS	1.21441	0.186	0.483586	28	c5.go.bp.v2025.1.Hs.symbols.gmt
GABA_PVALB	GOCC_SPLICEOSOMAL_COMPLEX	1.21314	0.0936073	0.306645	194	c5.go.cc.v2025.1.Hs.symbols.gmt
GABA_PVALB	GOBP_MULTICELLULAR_ORGANISMAL_LEVEL_IRON_ION_HOMEOSTASIS	1.21289	0.202729	0.500651	20	c5.go.bp.v2025.1.Hs.symbols.gmt
GABA_PVALB	GOBP_CENTROSOME_DUPLICATION	1.21093	0.138528	0.420113	77	c5.go.bp.v2025.1.Hs.symbols.gmt
GABA_PVALB	GOBP_CHROMOSOME_LOCALIZATION	1.21033	0.134658	0.413189	107	c5.go.bp.v2025.1.Hs.symbols.gmt
GABA_PVALB	GOCC_SPINDLE_POLE	1.2103	0.114155	0.343188	163	c5.go.cc.v2025.1.Hs.symbols.gmt
GABA_PVALB	GOMF_OXIDOREDUCTASE_ACTIVITY_ACTING_ON_CH_OH_GROUP_OF_DONORS	1.21023	0.133772	0.405335	95	c5.go.mf.v2025.1.Hs.symbols.gmt
GABA_PVALB	GOBP_APPENDAGE_MORPHOGENESIS	1.2084	0.136771	0.417122	113	c5.go.bp.v2025.1.Hs.symbols.gmt
GABA_PVALB	GOBP_NEGATIVE_REGULATION_OF_MRNA_PROCESSING	1.20754	0.204819	0.502866	23	c5.go.bp.v2025.1.Hs.symbols.gmt
GABA_PVALB	GOBP_INDOLE_CONTAINING_COMPOUND_METABOLIC_PROCESS	1.2063	0.204819	0.502866	23	c5.go.bp.v2025.1.Hs.symbols.gmt
GABA_PVALB	GOMF_METALLOEXOPEPTIDASE_ACTIVITY	1.20565	0.160494	0.453235	55	c5.go.mf.v2025.1.Hs.symbols.gmt
GABA_PVALB	GOCC_CONDENSED_CHROMOSOME_CENTROMERIC_REGION	1.20273	0.109049	0.33855	168	c5.go.cc.v2025.1.Hs.symbols.gmt
GABA_PVALB	GOCC_MICROBODY	1.20268	0.105634	0.332292	136	c5.go.cc.v2025.1.Hs.symbols.gmt
GABA_PVALB	GOMF_CYSTEINE_TYPE_ENDOPEPTIDASE_REGULATOR_ACTIVITY_INVOLVED_IN_APOPTOTIC_PROCESS	1.20216	0.226611	0.521132	23	c5.go.mf.v2025.1.Hs.symbols.gmt
GABA_PVALB	GOBP_MOLTING_CYCLE	1.201	0.148707	0.431214	82	c5.go.bp.v2025.1.Hs.symbols.gmt
GABA_PVALB	GOBP_CELLULAR_RESPONSE_TO_HYDROGEN_PEROXIDE	1.20088	0.147186	0.430395	57	c5.go.bp.v2025.1.Hs.symbols.gmt
GABA_PVALB	GOBP_ALPHA_BETA_T_CELL_PROLIFERATION	1.20035	0.191446	0.490537	29	c5.go.bp.v2025.1.Hs.symbols.gmt
GABA_PVALB	GOBP_POSITIVE_REGULATION_OF_DNA_REPAIR	1.19951	0.124726	0.402333	138	c5.go.bp.v2025.1.Hs.symbols.gmt
GABA_PVALB	GOBP_RNA_3_END_PROCESSING	1.19919	0.13082	0.410408	89	c5.go.bp.v2025.1.Hs.symbols.gmt
GABA_PVALB	GOBP_POSITIVE_REGULATION_OF_T_CELL_MEDIATED_CYTOTOXICITY	1.19909	0.215953	0.518908	17	c5.go.bp.v2025.1.Hs.symbols.gmt
GABA_PVALB	GOBP_MITOTIC_CELL_CYCLE_CHECKPOINT_SIGNALING	1.19845	0.147982	0.430854	113	c5.go.bp.v2025.1.Hs.symbols.gmt
GABA_PVALB	GOBP_REGULATION_OF_CARDIAC_CONDUCTION	1.1978	0.220907	0.524765	21	c5.go.bp.v2025.1.Hs.symbols.gmt
GABA_PVALB	GOMF_HYDROLASE_ACTIVITY_ACTING_ON_CARBON_NITROGEN_BUT_NOT_PEPTIDE_BONDS_IN_LINEAR_AMIDES	1.19703	0.173913	0.466751	57	c5.go.mf.v2025.1.Hs.symbols.gmt
GABA_PVALB	GOBP_CELL_VOLUME_HOMEOSTASIS	1.19636	0.197605	0.49567	32	c5.go.bp.v2025.1.Hs.symbols.gmt
GABA_PVALB	GOCC_MITOTIC_SPINDLE	1.19634	0.113164	0.342375	165	c5.go.cc.v2025.1.Hs.symbols.gmt
GABA_PVALB	GOMF_BASAL_TRANSCRIPTION_MACHINERY_BINDING	1.19443	0.184426	0.480461	58	c5.go.mf.v2025.1.Hs.symbols.gmt
GABA_PVALB	GOMF_LIPOPOLYSACCHARIDE_BINDING	1.19378	0.254473	0.559682	17	c5.go.mf.v2025.1.Hs.symbols.gmt
GABA_PVALB	GOBP_MICROTUBULE_BASED_MOVEMENT	1.19358	0.0709039	0.30617	393	c5.go.bp.v2025.1.Hs.symbols.gmt
GABA_PVALB	GOBP_POSITIVE_REGULATION_OF_DOUBLE_STRAND_BREAK_REPAIR	1.19338	0.14561	0.429143	96	c5.go.bp.v2025.1.Hs.symbols.gmt
GABA_PVALB	GOBP_POSITIVE_REGULATION_OF_DNA_TEMPLATED_TRANSCRIPTION_INITIATION	1.19179	0.169197	0.462232	65	c5.go.bp.v2025.1.Hs.symbols.gmt
GABA_PVALB	GOBP_CHROMOSOME_ORGANIZATION	1.19124	0.0216278	0.162464	495	c5.go.bp.v2025.1.Hs.symbols.gmt
GABA_PVALB	GOMF_TELOMERIC_DNA_BINDING	1.19094	0.226263	0.521132	36	c5.go.mf.v2025.1.Hs.symbols.gmt
GABA_PVALB	GOBP_RIBONUCLEOSIDE_MONOPHOSPHATE_BIOSYNTHETIC_PROCESS	1.19079	0.200401	0.498867	31	c5.go.bp.v2025.1.Hs.symbols.gmt
GABA_PVALB	GOBP_REGULATION_OF_INTRACELLULAR_ESTROGEN_RECEPTOR_SIGNALING_PATHWAY	1.19042	0.203219	0.500651	34	c5.go.bp.v2025.1.Hs.symbols.gmt
GABA_PVALB	GOBP_THYMOCYTE_APOPTOTIC_PROCESS	1.18951	0.223735	0.528397	17	c5.go.bp.v2025.1.Hs.symbols.gmt
GABA_PVALB	GOBP_POSITIVE_REGULATION_OF_CELL_KILLING	1.18848	0.200409	0.498867	36	c5.go.bp.v2025.1.Hs.symbols.gmt
GABA_PVALB	GOBP_REGULATION_OF_MITOCHONDRIAL_GENE_EXPRESSION	1.1882	0.211577	0.514039	33	c5.go.bp.v2025.1.Hs.symbols.gmt
GABA_PVALB	GOBP_MICROTUBULE_ORGANIZING_CENTER_ORGANIZATION	1.18781	0.119306	0.393698	146	c5.go.bp.v2025.1.Hs.symbols.gmt
GABA_PVALB	GOBP_MEIOSIS_I_CELL_CYCLE_PROCESS	1.18584	0.165577	0.456066	118	c5.go.bp.v2025.1.Hs.symbols.gmt
GABA_PVALB	GOBP_3_UTR_MEDIATED_MRNA_STABILIZATION	1.18493	0.234714	0.541079	21	c5.go.bp.v2025.1.Hs.symbols.gmt
GABA_PVALB	GOBP_TRNA_PROCESSING	1.18432	0.140086	0.422615	131	c5.go.bp.v2025.1.Hs.symbols.gmt
GABA_PVALB	GOBP_REGULATION_OF_MITOTIC_SISTER_CHROMATID_SEGREGATION	1.18199	0.167702	0.458846	45	c5.go.bp.v2025.1.Hs.symbols.gmt
GABA_PVALB	GOBP_RIBOSOME_DISASSEMBLY	1.18006	0.188679	0.487252	42	c5.go.bp.v2025.1.Hs.symbols.gmt
GABA_PVALB	GOBP_NEGATIVE_REGULATION_OF_VASCULAR_ASSOCIATED_SMOOTH_MUSCLE_CELL_PROLIFERATION	1.17942	0.231518	0.537725	17	c5.go.bp.v2025.1.Hs.symbols.gmt
GABA_PVALB	GOBP_POSITIVE_REGULATION_OF_MYOBLAST_DIFFERENTIATION	1.17887	0.212679	0.515111	36	c5.go.bp.v2025.1.Hs.symbols.gmt
GABA_PVALB	GOMF_CATALYTIC_ACTIVITY_ACTING_ON_RNA	1.17854	0.064133	0.273726	385	c5.go.mf.v2025.1.Hs.symbols.gmt
GABA_PVALB	GOBP_NEURAL_TUBE_PATTERNING	1.17819	0.228916	0.534202	23	c5.go.bp.v2025.1.Hs.symbols.gmt
GABA_PVALB	GOMF_RNA_NUCLEASE_ACTIVITY	1.17773	0.145336	0.423997	110	c5.go.mf.v2025.1.Hs.symbols.gmt
GABA_PVALB	GOBP_PORPHYRIN_CONTAINING_COMPOUND_METABOLIC_PROCESS	1.17773	0.182008	0.47899	41	c5.go.bp.v2025.1.Hs.symbols.gmt
GABA_PVALB	GOBP_SPECIFICATION_OF_SYMMETRY	1.17752	0.161148	0.450185	107	c5.go.bp.v2025.1.Hs.symbols.gmt
GABA_PVALB	GOMF_COPPER_ION_BINDING	1.17706	0.221992	0.518432	41	c5.go.mf.v2025.1.Hs.symbols.gmt
GABA_PVALB	GOBP_POSITIVE_REGULATION_OF_MYELOID_LEUKOCYTE_CYTOKINE_PRODUCTION_INVOLVED_IN_IMMUNE_RESPONSE	1.17655	0.228457	0.534202	24	c5.go.bp.v2025.1.Hs.symbols.gmt
GABA_PVALB	GOBP_RRNA_METHYLATION	1.17637	0.245436	0.554744	25	c5.go.bp.v2025.1.Hs.symbols.gmt
GABA_PVALB	GOCC_CONDENSED_CHROMOSOME	1.17583	0.0974478	0.310656	256	c5.go.cc.v2025.1.Hs.symbols.gmt
GABA_PVALB	GOBP_REGULATION_OF_POSITIVE_CHEMOTAXIS	1.17412	0.244576	0.553688	21	c5.go.bp.v2025.1.Hs.symbols.gmt
GABA_PVALB	GOMF_GAMMA_TUBULIN_BINDING	1.17381	0.238193	0.535555	32	c5.go.mf.v2025.1.Hs.symbols.gmt
GABA_PVALB	GOBP_SUPPRESSION_OF_VIRAL_RELEASE_BY_HOST	1.17304	0.260606	0.567115	15	c5.go.bp.v2025.1.Hs.symbols.gmt
GABA_PVALB	GOCC_RSC_TYPE_COMPLEX	1.17257	0.251559	0.53854	15	c5.go.cc.v2025.1.Hs.symbols.gmt
GABA_PVALB	GOMF_NAD_BINDING	1.17159	0.209016	0.514166	49	c5.go.mf.v2025.1.Hs.symbols.gmt
GABA_PVALB	GOBP_REGULATION_OF_MONONUCLEAR_CELL_MIGRATION	1.16875	0.165929	0.456433	91	c5.go.bp.v2025.1.Hs.symbols.gmt
GABA_PVALB	GOBP_REGULATION_OF_CLATHRIN_DEPENDENT_ENDOCYTOSIS	1.16817	0.2393	0.54918	17	c5.go.bp.v2025.1.Hs.symbols.gmt
GABA_PVALB	GOBP_EMBRYONIC_CRANIAL_SKELETON_MORPHOGENESIS	1.16684	0.246032	0.55532	27	c5.go.bp.v2025.1.Hs.symbols.gmt
GABA_PVALB	GOBP_PROTEIN_HYDROXYLATION	1.16681	0.253493	0.561057	16	c5.go.bp.v2025.1.Hs.symbols.gmt
GABA_PVALB	GOBP_POSITIVE_REGULATION_OF_MITOTIC_CELL_CYCLE_PHASE_TRANSITION	1.16614	0.202614	0.500651	74	c5.go.bp.v2025.1.Hs.symbols.gmt
GABA_PVALB	GOBP_REGULATION_OF_MITOTIC_SPINDLE_ASSEMBLY	1.16426	0.232932	0.538702	23	c5.go.bp.v2025.1.Hs.symbols.gmt
GABA_PVALB	GOBP_RESPIRATORY_CHAIN_COMPLEX_IV_ASSEMBLY	1.16399	0.213849	0.516982	29	c5.go.bp.v2025.1.Hs.symbols.gmt
GABA_PVALB	GOBP_REGULATORY_NCRNA_MEDIATED_GENE_SILENCING	1.16394	0.164179	0.454964	133	c5.go.bp.v2025.1.Hs.symbols.gmt
GABA_PVALB	GOBP_REGULATION_OF_MYOBLAST_DIFFERENTIATION	1.16386	0.181223	0.478113	56	c5.go.bp.v2025.1.Hs.symbols.gmt
GABA_PVALB	GOBP_VENTRICULAR_SYSTEM_DEVELOPMENT	1.16384	0.233533	0.53935	33	c5.go.bp.v2025.1.Hs.symbols.gmt
GABA_PVALB	GOBP_DNA_TEMPLATED_TRANSCRIPTION_TERMINATION	1.16373	0.232932	0.538702	23	c5.go.bp.v2025.1.Hs.symbols.gmt
GABA_PVALB	GOCC_ANAPHASE_PROMOTING_COMPLEX	1.16304	0.259574	0.545566	18	c5.go.cc.v2025.1.Hs.symbols.gmt
GABA_PVALB	GOBP_CHROMOSOME_SEPARATION	1.16151	0.218818	0.521183	66	c5.go.bp.v2025.1.Hs.symbols.gmt
GABA_PVALB	GOBP_REGULATION_OF_SISTER_CHROMATID_COHESION	1.16126	0.259481	0.567115	16	c5.go.bp.v2025.1.Hs.symbols.gmt
GABA_PVALB	GOBP_POSITIVE_REGULATION_OF_LEUKOCYTE_CHEMOTAXIS	1.15992	0.18559	0.483098	56	c5.go.bp.v2025.1.Hs.symbols.gmt
GABA_PVALB	GOBP_REGULATION_OF_DNA_REPAIR	1.15929	0.140845	0.4239	225	c5.go.bp.v2025.1.Hs.symbols.gmt
GABA_PVALB	GOBP_INTRACELLULAR_PROTEIN_TRANSMEMBRANE_TRANSPORT	1.15902	0.228457	0.534202	31	c5.go.bp.v2025.1.Hs.symbols.gmt
GABA_PVALB	GOMF_PROTEIN_RNA_ADAPTOR_ACTIVITY	1.15734	0.246032	0.548344	21	c5.go.mf.v2025.1.Hs.symbols.gmt
GABA_PVALB	GOBP_REGULATION_OF_PROTEIN_IMPORT_INTO_NUCLEUS	1.15701	0.211663	0.514039	54	c5.go.bp.v2025.1.Hs.symbols.gmt
GABA_PVALB	GOBP_MITOCHONDRIAL_RESPIRATORY_CHAIN_COMPLEX_ASSEMBLY	1.15627	0.197002	0.495445	96	c5.go.bp.v2025.1.Hs.symbols.gmt
GABA_PVALB	GOBP_POSITIVE_REGULATION_OF_MRNA_PROCESSING	1.15619	0.221996	0.525655	29	c5.go.bp.v2025.1.Hs.symbols.gmt
GABA_PVALB	GOMF_OXIDOREDUCTASE_ACTIVITY_ACTING_ON_NAD_P_H_OXYGEN_AS_ACCEPTOR	1.15451	0.292247	0.606856	17	c5.go.mf.v2025.1.Hs.symbols.gmt
GABA_PVALB	GOBP_NEGATIVE_REGULATION_OF_STEM_CELL_POPULATION_MAINTENANCE	1.15399	0.253012	0.561057	23	c5.go.bp.v2025.1.Hs.symbols.gmt
GABA_PVALB	GOMF_DNA_DAMAGE_SENSOR_ACTIVITY	1.15344	0.259109	0.56635	22	c5.go.mf.v2025.1.Hs.symbols.gmt
GABA_PVALB	GOCC_INTEGRATOR_COMPLEX	1.15246	0.263948	0.547491	19	c5.go.cc.v2025.1.Hs.symbols.gmt
GABA_PVALB	GOBP_AUDITORY_RECEPTOR_CELL_STEREOCILIUM_ORGANIZATION	1.1513	0.261477	0.567747	16	c5.go.bp.v2025.1.Hs.symbols.gmt
GABA_PVALB	GOCC_MITOTIC_SPINDLE_POLE	1.1504	0.259494	0.545566	37	c5.go.cc.v2025.1.Hs.symbols.gmt
GABA_PVALB	GOBP_TETRAPYRROLE_BIOSYNTHETIC_PROCESS	1.15031	0.246465	0.55532	30	c5.go.bp.v2025.1.Hs.symbols.gmt
GABA_PVALB	GOBP_SCF_DEPENDENT_PROTEASOMAL_UBIQUITIN_DEPENDENT_PROTEIN_CATABOLIC_PROCESS	1.14901	0.218029	0.520696	42	c5.go.bp.v2025.1.Hs.symbols.gmt
GABA_PVALB	GOBP_SECONDARY_METABOLIC_PROCESS	1.14859	0.215933	0.518908	43	c5.go.bp.v2025.1.Hs.symbols.gmt
GABA_PVALB	GOBP_GASTRULATION_WITH_MOUTH_FORMING_SECOND	1.14796	0.258824	0.567115	19	c5.go.bp.v2025.1.Hs.symbols.gmt
GABA_PVALB	GOCC_MEIOTIC_SPINDLE	1.14787	0.274428	0.564301	15	c5.go.cc.v2025.1.Hs.symbols.gmt
GABA_PVALB	GOBP_REGULATORY_NCRNA_PROCESSING	1.14776	0.228145	0.534202	61	c5.go.bp.v2025.1.Hs.symbols.gmt
GABA_PVALB	GOBP_POSITIVE_REGULATION_OF_INTERLEUKIN_12_PRODUCTION	1.14764	0.273453	0.580744	22	c5.go.bp.v2025.1.Hs.symbols.gmt
GABA_PVALB	GOBP_SIGNAL_TRANSDUCTION_IN_RESPONSE_TO_DNA_DAMAGE	1.1466	0.158242	0.445536	169	c5.go.bp.v2025.1.Hs.symbols.gmt
GABA_PVALB	GOBP_REGULATION_OF_CELL_CYCLE_PHASE_TRANSITION	1.14658	0.09375	0.350161	371	c5.go.bp.v2025.1.Hs.symbols.gmt
GABA_PVALB	GOMF_DAMAGED_DNA_BINDING	1.14531	0.220807	0.518432	74	c5.go.mf.v2025.1.Hs.symbols.gmt
GABA_PVALB	GOMF_SINGLE_STRANDED_DNA_BINDING	1.14496	0.194323	0.495456	111	c5.go.mf.v2025.1.Hs.symbols.gmt
GABA_PVALB	GOBP_PROTEIN_BRANCHED_POLYUBIQUITINATION	1.14492	0.27553	0.581582	18	c5.go.bp.v2025.1.Hs.symbols.gmt
GABA_PVALB	GOCC_P_BODY	1.14431	0.200893	0.48194	85	c5.go.cc.v2025.1.Hs.symbols.gmt
GABA_PVALB	GOCC_PEPTIDASE_COMPLEX	1.14399	0.199125	0.480123	115	c5.go.cc.v2025.1.Hs.symbols.gmt
GABA_PVALB	GOBP_PROTEASOME_ASSEMBLY	1.14365	0.30303	0.605942	15	c5.go.bp.v2025.1.Hs.symbols.gmt
GABA_PVALB	GOBP_MITOCHONDRIAL_RNA_PROCESSING	1.1416	0.268537	0.576792	24	c5.go.bp.v2025.1.Hs.symbols.gmt
GABA_PVALB	GOBP_SNO_S_RNA_METABOLIC_PROCESS	1.14132	0.265469	0.572947	16	c5.go.bp.v2025.1.Hs.symbols.gmt
GABA_PVALB	GOBP_LATE_ENDOSOME_TO_LYSOSOME_TRANSPORT	1.14096	0.25731	0.566278	20	c5.go.bp.v2025.1.Hs.symbols.gmt
GABA_PVALB	GOBP_SKIN_EPIDERMIS_DEVELOPMENT	1.13976	0.211087	0.514039	97	c5.go.bp.v2025.1.Hs.symbols.gmt
GABA_PVALB	GOBP_REGULATION_OF_NEUTROPHIL_CHEMOTAXIS	1.13963	0.274162	0.580873	21	c5.go.bp.v2025.1.Hs.symbols.gmt
GABA_PVALB	GOBP_EMBRYONIC_HINDLIMB_MORPHOGENESIS	1.13711	0.307071	0.607232	15	c5.go.bp.v2025.1.Hs.symbols.gmt
GABA_PVALB	GOMF_TRNA_METHYLTRANSFERASE_ACTIVITY	1.13472	0.273101	0.582077	32	c5.go.mf.v2025.1.Hs.symbols.gmt
GABA_PVALB	GOCC_PRONUCLEUS	1.13453	0.280665	0.572172	15	c5.go.cc.v2025.1.Hs.symbols.gmt
GABA_PVALB	GOMF_PHOSPHOLIPASE_BINDING	1.1343	0.299603	0.618479	16	c5.go.mf.v2025.1.Hs.symbols.gmt
GABA_PVALB	GOMF_PROTEIN_SERINE_THREONINE_KINASE_ACTIVATOR_ACTIVITY	1.13405	0.231579	0.528158	68	c5.go.mf.v2025.1.Hs.symbols.gmt
GABA_PVALB	GOCC_CATALYTIC_STEP_2_SPLICEOSOME	1.13397	0.215686	0.497335	88	c5.go.cc.v2025.1.Hs.symbols.gmt
GABA_PVALB	GOBP_REGULATION_OF_GRANULOCYTE_CHEMOTAXIS	1.13391	0.270541	0.578326	31	c5.go.bp.v2025.1.Hs.symbols.gmt
GABA_PVALB	GOBP_POSITIVE_REGULATION_OF_GRANULOCYTE_CHEMOTAXIS	1.13354	0.309091	0.609181	15	c5.go.bp.v2025.1.Hs.symbols.gmt
GABA_PVALB	GOBP_CERAMIDE_METABOLIC_PROCESS	1.13215	0.215983	0.518908	93	c5.go.bp.v2025.1.Hs.symbols.gmt
GABA_PVALB	GOMF_RNA_POLYMERASE_BINDING	1.13029	0.246914	0.548344	56	c5.go.mf.v2025.1.Hs.symbols.gmt
GABA_PVALB	GOCC_MITOCHONDRIAL_MATRIX	1.13005	0.0918114	0.304968	492	c5.go.cc.v2025.1.Hs.symbols.gmt
GABA_PVALB	GOCC_PERICENTRIOLAR_MATERIAL	1.12957	0.287212	0.572592	22	c5.go.cc.v2025.1.Hs.symbols.gmt
GABA_PVALB	GOBP_NUCLEUS_ORGANIZATION	1.12909	0.201754	0.500651	142	c5.go.bp.v2025.1.Hs.symbols.gmt
GABA_PVALB	GOBP_CARDIAC_MYOFIBRIL_ASSEMBLY	1.12869	0.285429	0.589427	16	c5.go.bp.v2025.1.Hs.symbols.gmt
GABA_PVALB	GOBP_REGULATION_OF_ORGANELLE_ASSEMBLY	1.12855	0.168224	0.459924	238	c5.go.bp.v2025.1.Hs.symbols.gmt
GABA_PVALB	GOBP_CELL_CYCLE_CHECKPOINT_SIGNALING	1.12779	0.194196	0.493254	158	c5.go.bp.v2025.1.Hs.symbols.gmt
GABA_PVALB	GOBP_MITOTIC_SISTER_CHROMATID_SEGREGATION	1.12765	0.178174	0.475292	170	c5.go.bp.v2025.1.Hs.symbols.gmt
GABA_PVALB	GOBP_DEFENSE_RESPONSE_TO_VIRUS	1.1273	0.174528	0.470702	217	c5.go.bp.v2025.1.Hs.symbols.gmt
GABA_PVALB	GOBP_MEIOTIC_CELL_CYCLE	1.12659	0.148837	0.431243	240	c5.go.bp.v2025.1.Hs.symbols.gmt
GABA_PVALB	GOBP_CELLULAR_RESPONSE_TO_VIRUS	1.12585	0.24109	0.55086	43	c5.go.bp.v2025.1.Hs.symbols.gmt
GABA_PVALB	GOBP_NEGATIVE_REGULATION_OF_PHAGOCYTOSIS	1.1248	0.285429	0.589427	16	c5.go.bp.v2025.1.Hs.symbols.gmt
GABA_PVALB	GOBP_POSITIVE_REGULATION_OF_ANTIGEN_RECEPTOR_MEDIATED_SIGNALING_PATHWAY	1.12478	0.289941	0.594636	21	c5.go.bp.v2025.1.Hs.symbols.gmt
GABA_PVALB	GOMF_KINASE_ACTIVATOR_ACTIVITY	1.12477	0.22779	0.522143	132	c5.go.mf.v2025.1.Hs.symbols.gmt
GABA_PVALB	GOBP_REGULATION_OF_MITOTIC_CELL_CYCLE_PHASE_TRANSITION	1.12456	0.138952	0.420964	281	c5.go.bp.v2025.1.Hs.symbols.gmt
GABA_PVALB	GOBP_EMBRYONIC_BRAIN_DEVELOPMENT	1.12401	0.289883	0.594636	17	c5.go.bp.v2025.1.Hs.symbols.gmt
GABA_PVALB	GOMF_HISTONE_READER_ACTIVITY	1.12294	0.252723	0.557571	85	c5.go.mf.v2025.1.Hs.symbols.gmt
GABA_PVALB	GOBP_ORGANIC_ACID_CATABOLIC_PROCESS	1.12264	0.170115	0.463327	204	c5.go.bp.v2025.1.Hs.symbols.gmt
GABA_PVALB	GOMF_ACETYLTRANSFERASE_ACTIVITY	1.12202	0.252155	0.557571	91	c5.go.mf.v2025.1.Hs.symbols.gmt
GABA_PVALB	GOBP_PHOTORECEPTOR_CELL_DEVELOPMENT	1.12161	0.275304	0.581582	38	c5.go.bp.v2025.1.Hs.symbols.gmt
GABA_PVALB	GOBP_SYNAPTONEMAL_COMPLEX_ORGANIZATION	1.1215	0.282565	0.58807	24	c5.go.bp.v2025.1.Hs.symbols.gmt
GABA_PVALB	GOBP_REGULATION_OF_RESPIRATORY_GASEOUS_EXCHANGE	1.12125	0.289421	0.594636	16	c5.go.bp.v2025.1.Hs.symbols.gmt
GABA_PVALB	GOMF_PHOSPHATIDYLINOSITOL_4_5_BISPHOSPHATE_PHOSPHOLIPASE_C_ACTIVITY	1.12106	0.318898	0.630622	18	c5.go.mf.v2025.1.Hs.symbols.gmt
GABA_PVALB	GOBP_REGULATION_OF_T_CELL_MEDIATED_CYTOTOXICITY	1.12086	0.283133	0.58807	23	c5.go.bp.v2025.1.Hs.symbols.gmt
GABA_PVALB	GOBP_LIPID_OXIDATION	1.11964	0.227273	0.533177	95	c5.go.bp.v2025.1.Hs.symbols.gmt
GABA_PVALB	GOBP_DNA_BIOSYNTHETIC_PROCESS	1.11897	0.217204	0.520549	147	c5.go.bp.v2025.1.Hs.symbols.gmt
GABA_PVALB	GOBP_NUCLEOSIDE_MONOPHOSPHATE_METABOLIC_PROCESS	1.11822	0.260684	0.567115	69	c5.go.bp.v2025.1.Hs.symbols.gmt
GABA_PVALB	GOBP_REGULATION_OF_TOLL_LIKE_RECEPTOR_4_SIGNALING_PATHWAY	1.1181	0.303393	0.605942	22	c5.go.bp.v2025.1.Hs.symbols.gmt
GABA_PVALB	GOBP_STRIATED_MUSCLE_ADAPTATION	1.11801	0.279022	0.584952	29	c5.go.bp.v2025.1.Hs.symbols.gmt
GABA_PVALB	GOMF_REGULATORY_RNA_BINDING	1.11774	0.27439	0.582077	47	c5.go.mf.v2025.1.Hs.symbols.gmt
GABA_PVALB	GOBP_REGULATION_OF_ANTIGEN_RECEPTOR_MEDIATED_SIGNALING_PATHWAY	1.11759	0.259179	0.567115	51	c5.go.bp.v2025.1.Hs.symbols.gmt
GABA_PVALB	GOBP_GLYCOSYL_COMPOUND_BIOSYNTHETIC_PROCESS	1.1173	0.305389	0.607194	22	c5.go.bp.v2025.1.Hs.symbols.gmt
GABA_PVALB	GOBP_SPLICEOSOMAL_SNRNP_ASSEMBLY	1.11696	0.272177	0.579432	39	c5.go.bp.v2025.1.Hs.symbols.gmt
GABA_PVALB	GOBP_REGULATION_OF_DNA_TEMPLATED_TRANSCRIPTION_INITIATION	1.11575	0.247289	0.55557	75	c5.go.bp.v2025.1.Hs.symbols.gmt
GABA_PVALB	GOBP_NEGATIVE_REGULATION_OF_CANONICAL_WNT_SIGNALING_PATHWAY	1.11518	0.238411	0.54749	115	c5.go.bp.v2025.1.Hs.symbols.gmt
GABA_PVALB	GOBP_CALCIUM_IMPORT_INTO_THE_MITOCHONDRION	1.11493	0.333333	0.62963	15	c5.go.bp.v2025.1.Hs.symbols.gmt
GABA_PVALB	GOBP_PIGMENT_BIOSYNTHETIC_PROCESS	1.11426	0.259179	0.567115	51	c5.go.bp.v2025.1.Hs.symbols.gmt
GABA_PVALB	GOMF_SYNTAXIN_1_BINDING	1.11399	0.326772	0.633793	18	c5.go.mf.v2025.1.Hs.symbols.gmt
GABA_PVALB	GOCC_METHYLTRANSFERASE_COMPLEX	1.11393	0.23991	0.525149	103	c5.go.cc.v2025.1.Hs.symbols.gmt
GABA_PVALB	GOBP_REGULATION_OF_CHROMOSOME_SEGREGATION	1.1139	0.252212	0.561057	112	c5.go.bp.v2025.1.Hs.symbols.gmt
GABA_PVALB	GOBP_MRNA_3_END_PROCESSING	1.11299	0.25523	0.563963	41	c5.go.bp.v2025.1.Hs.symbols.gmt
GABA_PVALB	GOCC_CHROMOSOME_TELOMERIC_REGION	1.11025	0.232719	0.518974	145	c5.go.cc.v2025.1.Hs.symbols.gmt
GABA_PVALB	GOCC_CHROMOSOME_CENTROMERIC_REGION	1.10758	0.203233	0.482679	229	c5.go.cc.v2025.1.Hs.symbols.gmt
GABA_PVALB	GOBP_ERYTHROSE_4_PHOSPHATE_PHOSPHOENOLPYRUVATE_FAMILY_AMINO_ACID_CATABOLIC_PROCESS	1.10749	0.339394	0.633357	15	c5.go.bp.v2025.1.Hs.symbols.gmt
GABA_PVALB	GOCC_KINETOCHORE_MICROTUBULE	1.10667	0.312766	0.599048	18	c5.go.cc.v2025.1.Hs.symbols.gmt
GABA_PVALB	GOCC_SCF_UBIQUITIN_LIGASE_COMPLEX	1.10663	0.286022	0.572592	60	c5.go.cc.v2025.1.Hs.symbols.gmt
GABA_PVALB	GOBP_MITOTIC_RECOMBINATION	1.10544	0.315895	0.615376	26	c5.go.bp.v2025.1.Hs.symbols.gmt
GABA_PVALB	GOMF_MINUS_END_DIRECTED_MICROTUBULE_MOTOR_ACTIVITY	1.10439	0.349901	0.651847	17	c5.go.mf.v2025.1.Hs.symbols.gmt
GABA_PVALB	GOBP_ANTIGEN_PROCESSING_AND_PRESENTATION_OF_PEPTIDE_ANTIGEN_VIA_MHC_CLASS_I	1.10383	0.321357	0.621301	22	c5.go.bp.v2025.1.Hs.symbols.gmt
GABA_PVALB	GOCC_CILIARY_BASE	1.10347	0.305732	0.592747	42	c5.go.cc.v2025.1.Hs.symbols.gmt
GABA_PVALB	GOBP_REGULATION_OF_NEUROBLAST_PROLIFERATION	1.10338	0.289738	0.594636	34	c5.go.bp.v2025.1.Hs.symbols.gmt
GABA_PVALB	GOCC_CYTOPLASMIC_MICROTUBULE	1.10335	0.251101	0.53854	86	c5.go.cc.v2025.1.Hs.symbols.gmt
GABA_PVALB	GOBP_ESTROGEN_METABOLIC_PROCESS	1.1027	0.313725	0.61351	19	c5.go.bp.v2025.1.Hs.symbols.gmt
GABA_PVALB	GOBP_MACROPHAGE_CYTOKINE_PRODUCTION	1.10237	0.322515	0.621301	25	c5.go.bp.v2025.1.Hs.symbols.gmt
GABA_PVALB	GOMF_2_IRON_2_SULFUR_CLUSTER_BINDING	1.10209	0.320988	0.630622	25	c5.go.mf.v2025.1.Hs.symbols.gmt
GABA_PVALB	GOBP_SENSORY_PERCEPTION_OF_LIGHT_STIMULUS	1.10153	0.260215	0.567115	134	c5.go.bp.v2025.1.Hs.symbols.gmt
GABA_PVALB	GOCC_ISWI_TYPE_COMPLEX	1.10138	0.316008	0.600416	15	c5.go.cc.v2025.1.Hs.symbols.gmt
GABA_PVALB	GOBP_RESPONSE_TO_DEXAMETHASONE	1.10088	0.306748	0.607232	36	c5.go.bp.v2025.1.Hs.symbols.gmt
GABA_PVALB	GOCC_PROTEIN_DNA_COMPLEX	1.10029	0.256293	0.543478	142	c5.go.cc.v2025.1.Hs.symbols.gmt
GABA_PVALB	GOBP_POSITIVE_REGULATION_OF_PROTEIN_IMPORT_INTO_NUCLEUS	1.10011	0.289738	0.594636	34	c5.go.bp.v2025.1.Hs.symbols.gmt
GABA_PVALB	GOBP_NEGATIVE_REGULATION_OF_CHROMOSOME_SEGREGATION	1.09853	0.269874	0.577977	41	c5.go.bp.v2025.1.Hs.symbols.gmt
GABA_PVALB	GOBP_AROMATIC_AMINO_ACID_METABOLIC_PROCESS	1.0984	0.293413	0.596302	32	c5.go.bp.v2025.1.Hs.symbols.gmt
GABA_PVALB	GOBP_EPIGENETIC_REGULATION_OF_GENE_EXPRESSION	1.09837	0.214118	0.517199	236	c5.go.bp.v2025.1.Hs.symbols.gmt
GABA_PVALB	GOBP_DNA_INTEGRITY_CHECKPOINT_SIGNALING	1.09721	0.282511	0.58807	109	c5.go.bp.v2025.1.Hs.symbols.gmt
GABA_PVALB	GOBP_CHROMOSOME_SEGREGATION	1.09674	0.165049	0.455758	385	c5.go.bp.v2025.1.Hs.symbols.gmt
GABA_PVALB	GOBP_NUCLEOTIDE_EXCISION_REPAIR	1.09656	0.291304	0.594946	85	c5.go.bp.v2025.1.Hs.symbols.gmt
GABA_PVALB	GOBP_NUCLEAR_TRANSCRIBED_MRNA_CATABOLIC_PROCESS_DEADENYLATION_DEPENDENT_DECAY	1.09479	0.288503	0.594406	55	c5.go.bp.v2025.1.Hs.symbols.gmt
GABA_PVALB	GOBP_MONOCYTE_CHEMOTAXIS	1.09424	0.329341	0.626308	22	c5.go.bp.v2025.1.Hs.symbols.gmt
GABA_PVALB	GOMF_NADPH_BINDING	1.09391	0.337302	0.647106	16	c5.go.mf.v2025.1.Hs.symbols.gmt
GABA_PVALB	GOMF_PHOSPHATIDYLINOSITOL_MONOPHOSPHATE_PHOSPHATASE_ACTIVITY	1.09331	0.354331	0.651847	18	c5.go.mf.v2025.1.Hs.symbols.gmt
GABA_PVALB	GOMF_HYDROLASE_ACTIVITY_ACTING_ON_CARBON_NITROGEN_BUT_NOT_PEPTIDE_BONDS	1.09193	0.29011	0.605969	98	c5.go.mf.v2025.1.Hs.symbols.gmt
GABA_PVALB	GOMF_SYNTAXIN_BINDING	1.09191	0.287785	0.602896	57	c5.go.mf.v2025.1.Hs.symbols.gmt
GABA_PVALB	GOMF_INTRAMOLECULAR_TRANSFERASE_ACTIVITY	1.09172	0.34879	0.651847	26	c5.go.mf.v2025.1.Hs.symbols.gmt
GABA_PVALB	GOBP_NEGATIVE_REGULATION_OF_GENE_EXPRESSION_EPIGENETIC	1.09157	0.265351	0.572947	156	c5.go.bp.v2025.1.Hs.symbols.gmt
GABA_PVALB	GOBP_GLUCOSAMINE_CONTAINING_COMPOUND_METABOLIC_PROCESS	1.09117	0.307992	0.608018	20	c5.go.bp.v2025.1.Hs.symbols.gmt
GABA_PVALB	GOBP_ENDOCHONDRAL_BONE_MORPHOGENESIS	1.09016	0.27673	0.583213	42	c5.go.bp.v2025.1.Hs.symbols.gmt
GABA_PVALB	GOMF_STRUCTURAL_CONSTITUENT_OF_NUCLEAR_PORE	1.09009	0.322245	0.630622	23	c5.go.mf.v2025.1.Hs.symbols.gmt
GABA_PVALB	GOBP_REGULATION_OF_PROTEIN_SUMOYLATION	1.09008	0.311891	0.612414	20	c5.go.bp.v2025.1.Hs.symbols.gmt
GABA_PVALB	GOBP_POSITIVE_REGULATION_OF_MEIOTIC_CELL_CYCLE	1.08902	0.32948	0.626308	18	c5.go.bp.v2025.1.Hs.symbols.gmt
GABA_PVALB	GOCC_TERTIARY_GRANULE_MEMBRANE	1.08884	0.292017	0.576204	48	c5.go.cc.v2025.1.Hs.symbols.gmt
GABA_PVALB	GOBP_POSITIVE_REGULATION_OF_T_CELL_RECEPTOR_SIGNALING_PATHWAY	1.08747	0.357576	0.645993	15	c5.go.bp.v2025.1.Hs.symbols.gmt
GABA_PVALB	GOBP_NUCLEAR_ENVELOPE_ORGANIZATION	1.08722	0.295154	0.597471	53	c5.go.bp.v2025.1.Hs.symbols.gmt
GABA_PVALB	GOCC_PLATELET_ALPHA_GRANULE_MEMBRANE	1.08647	0.328482	0.613977	15	c5.go.cc.v2025.1.Hs.symbols.gmt
GABA_PVALB	GOBP_REGULATION_OF_MEIOTIC_CELL_CYCLE	1.08616	0.310722	0.611514	52	c5.go.bp.v2025.1.Hs.symbols.gmt
GABA_PVALB	GOCC_MALE_GERM_CELL_NUCLEUS	1.08614	0.318182	0.602137	44	c5.go.cc.v2025.1.Hs.symbols.gmt
GABA_PVALB	GOBP_MITOCHONDRIAL_FISSION	1.08594	0.319192	0.619202	37	c5.go.bp.v2025.1.Hs.symbols.gmt
GABA_PVALB	GOBP_SISTER_CHROMATID_SEGREGATION	1.08562	0.251142	0.559879	207	c5.go.bp.v2025.1.Hs.symbols.gmt
GABA_PVALB	GOBP_SNRNA_METABOLIC_PROCESS	1.08555	0.305857	0.607194	55	c5.go.bp.v2025.1.Hs.symbols.gmt
GABA_PVALB	GOBP_FC_RECEPTOR_MEDIATED_STIMULATORY_SIGNALING_PATHWAY	1.08531	0.313646	0.61351	29	c5.go.bp.v2025.1.Hs.symbols.gmt
GABA_PVALB	GOBP_MITOTIC_SPINDLE_ASSEMBLY	1.08514	0.299145	0.600803	69	c5.go.bp.v2025.1.Hs.symbols.gmt
GABA_PVALB	GOBP_REGULATION_OF_DNA_METABOLIC_PROCESS	1.08471	0.184896	0.481866	432	c5.go.bp.v2025.1.Hs.symbols.gmt
GABA_PVALB	GOBP_REGULATION_OF_COAGULATION	1.08378	0.296842	0.59886	48	c5.go.bp.v2025.1.Hs.symbols.gmt
GABA_PVALB	GOMF_POLYUBIQUITIN_MODIFICATION_DEPENDENT_PROTEIN_BINDING	1.08309	0.316562	0.630622	53	c5.go.mf.v2025.1.Hs.symbols.gmt
GABA_PVALB	GOBP_VIRAL_TRANSCRIPTION	1.08265	0.325052	0.623198	45	c5.go.bp.v2025.1.Hs.symbols.gmt
GABA_PVALB	GOCC_TRANSCRIPTION_ELONGATION_FACTOR_COMPLEX	1.08194	0.314583	0.600109	50	c5.go.cc.v2025.1.Hs.symbols.gmt
GABA_PVALB	GOBP_BENZENE_CONTAINING_COMPOUND_METABOLIC_PROCESS	1.08054	0.337232	0.631892	20	c5.go.bp.v2025.1.Hs.symbols.gmt
GABA_PVALB	GOBP_REGULATION_OF_SMOOTHENED_SIGNALING_PATHWAY	1.08049	0.291577	0.594946	79	c5.go.bp.v2025.1.Hs.symbols.gmt
GABA_PVALB	GOCC_SPECIFIC_GRANULE_LUMEN	1.08013	0.348739	0.632434	36	c5.go.cc.v2025.1.Hs.symbols.gmt
GABA_PVALB	GOMF_HISTONE_H3_ACETYLTRANSFERASE_ACTIVITY	1.07755	0.353175	0.651847	16	c5.go.mf.v2025.1.Hs.symbols.gmt
GABA_PVALB	GOBP_LATE_ENDOSOME_TO_VACUOLE_TRANSPORT_VIA_MULTIVESICULAR_BODY_SORTING_PATHWAY	1.07711	0.352113	0.641783	26	c5.go.bp.v2025.1.Hs.symbols.gmt
GABA_PVALB	GOBP_REGULATION_OF_MICROTUBULE_BASED_MOVEMENT	1.07702	0.301887	0.604954	42	c5.go.bp.v2025.1.Hs.symbols.gmt
GABA_PVALB	GOBP_MONOCARBOXYLIC_ACID_CATABOLIC_PROCESS	1.07628	0.296537	0.59886	104	c5.go.bp.v2025.1.Hs.symbols.gmt
GABA_PVALB	GOBP_MEMBRANE_LIPID_METABOLIC_PROCESS	1.07617	0.265116	0.572875	186	c5.go.bp.v2025.1.Hs.symbols.gmt
GABA_PVALB	GOBP_REGULATION_OF_AUTOPHAGOSOME_ASSEMBLY	1.07599	0.316008	0.615376	47	c5.go.bp.v2025.1.Hs.symbols.gmt
GABA_PVALB	GOBP_REGULATION_OF_AMINO_ACID_TRANSPORT	1.07578	0.341414	0.634535	30	c5.go.bp.v2025.1.Hs.symbols.gmt
GABA_PVALB	GOBP_NEGATIVE_REGULATION_OF_ADAPTIVE_IMMUNE_RESPONSE	1.07565	0.303983	0.606782	42	c5.go.bp.v2025.1.Hs.symbols.gmt
GABA_PVALB	GOBP_MICROTUBULE_BASED_TRANSPORT	1.07497	0.264151	0.571477	217	c5.go.bp.v2025.1.Hs.symbols.gmt
GABA_PVALB	GOBP_REGULATION_OF_MRNA_SPLICING_VIA_SPLICEOSOME	1.07487	0.299145	0.600803	101	c5.go.bp.v2025.1.Hs.symbols.gmt
GABA_PVALB	GOBP_FATTY_ACID_METABOLIC_PROCESS	1.07478	0.242206	0.552431	302	c5.go.bp.v2025.1.Hs.symbols.gmt
GABA_PVALB	GOBP_PLASMA_MEMBRANE_PHOSPHOLIPID_SCRAMBLING	1.07406	0.361055	0.648275	25	c5.go.bp.v2025.1.Hs.symbols.gmt
GABA_PVALB	GOBP_SIGNAL_TRANSDUCTION_INVOLVED_IN_REGULATION_OF_GENE_EXPRESSION	1.07376	0.345098	0.636171	19	c5.go.bp.v2025.1.Hs.symbols.gmt
GABA_PVALB	GOBP_OVULATION_CYCLE_PROCESS	1.07371	0.326489	0.624262	35	c5.go.bp.v2025.1.Hs.symbols.gmt
GABA_PVALB	GOBP_MUSCLE_HYPERTROPHY	1.07365	0.316703	0.616059	71	c5.go.bp.v2025.1.Hs.symbols.gmt
GABA_PVALB	GOBP_SPHINGOLIPID_METABOLIC_PROCESS	1.07333	0.295405	0.597641	144	c5.go.bp.v2025.1.Hs.symbols.gmt
GABA_PVALB	GOMF_PHOSPHATIDYLINOSITOL_3_5_BISPHOSPHATE_PHOSPHATASE_ACTIVITY	1.07332	0.355159	0.651847	16	c5.go.mf.v2025.1.Hs.symbols.gmt
GABA_PVALB	GOBP_EMBRYONIC_APPENDAGE_MORPHOGENESIS	1.0731	0.30837	0.608429	92	c5.go.bp.v2025.1.Hs.symbols.gmt
GABA_PVALB	GOMF_ALDO_KETO_REDUCTASE_NADPH_ACTIVITY	1.07252	0.349794	0.651847	25	c5.go.mf.v2025.1.Hs.symbols.gmt
GABA_PVALB	GOMF_RNA_POLYMERASE_CORE_ENZYME_BINDING	1.07251	0.348548	0.651847	40	c5.go.mf.v2025.1.Hs.symbols.gmt
GABA_PVALB	GOBP_TRNA_METABOLIC_PROCESS	1.07153	0.259953	0.567115	193	c5.go.bp.v2025.1.Hs.symbols.gmt
GABA_PVALB	GOBP_MALE_MEIOTIC_NUCLEAR_DIVISION	1.07139	0.33195	0.628398	44	c5.go.bp.v2025.1.Hs.symbols.gmt
GABA_PVALB	GOBP_TELOMERE_ORGANIZATION	1.07134	0.307018	0.607232	156	c5.go.bp.v2025.1.Hs.symbols.gmt
GABA_PVALB	GOBP_NEGATIVE_REGULATION_OF_PROTEIN_IMPORT_INTO_NUCLEUS	1.07098	0.350674	0.641783	18	c5.go.bp.v2025.1.Hs.symbols.gmt
GABA_PVALB	GOBP_PYRIMIDINE_RIBONUCLEOTIDE_METABOLIC_PROCESS	1.07022	0.338677	0.633057	31	c5.go.bp.v2025.1.Hs.symbols.gmt
GABA_PVALB	GOBP_ASPARTATE_FAMILY_AMINO_ACID_METABOLIC_PROCESS	1.06993	0.331337	0.628175	32	c5.go.bp.v2025.1.Hs.symbols.gmt
GABA_PVALB	GOCC_A_BAND	1.06983	0.34375	0.632434	25	c5.go.cc.v2025.1.Hs.symbols.gmt
GABA_PVALB	GOBP_AMP_METABOLIC_PROCESS	1.0693	0.350877	0.641783	20	c5.go.bp.v2025.1.Hs.symbols.gmt
GABA_PVALB	GOBP_FATTY_ACID_CATABOLIC_PROCESS	1.06896	0.321508	0.621301	89	c5.go.bp.v2025.1.Hs.symbols.gmt
GABA_PVALB	GOBP_SERTOLI_CELL_DIFFERENTIATION	1.06832	0.345309	0.636171	16	c5.go.bp.v2025.1.Hs.symbols.gmt
GABA_PVALB	GOCC_ENDOPLASMIC_RETICULUM_EXIT_SITE	1.06806	0.35625	0.640162	27	c5.go.cc.v2025.1.Hs.symbols.gmt
GABA_PVALB	GOBP_POSITIVE_REGULATION_OF_CHROMOSOME_SEPARATION	1.0675	0.365269	0.653151	22	c5.go.bp.v2025.1.Hs.symbols.gmt
GABA_PVALB	GOBP_DICARBOXYLIC_ACID_METABOLIC_PROCESS	1.06727	0.333333	0.62963	88	c5.go.bp.v2025.1.Hs.symbols.gmt
GABA_PVALB	GOBP_NUCLEAR_CHROMOSOME_SEGREGATION	1.06702	0.260047	0.567115	286	c5.go.bp.v2025.1.Hs.symbols.gmt
GABA_PVALB	GOBP_PROTEIN_DEACETYLATION	1.06675	0.358717	0.646626	24	c5.go.bp.v2025.1.Hs.symbols.gmt
GABA_PVALB	GOBP_CARDIAC_MUSCLE_CONTRACTION	1.06661	0.338565	0.633057	113	c5.go.bp.v2025.1.Hs.symbols.gmt
GABA_PVALB	GOBP_POSITIVE_REGULATION_OF_CELL_CYCLE_G1_S_PHASE_TRANSITION	1.06621	0.32	0.619784	48	c5.go.bp.v2025.1.Hs.symbols.gmt
GABA_PVALB	GOCC_NUCLEAR_INNER_MEMBRANE	1.06612	0.34375	0.632434	50	c5.go.cc.v2025.1.Hs.symbols.gmt
GABA_PVALB	GOBP_REGULATION_OF_CHONDROCYTE_DIFFERENTIATION	1.06584	0.336694	0.631892	39	c5.go.bp.v2025.1.Hs.symbols.gmt
GABA_PVALB	GOBP_MACROMOLECULE_DEACYLATION	1.06508	0.321503	0.621301	40	c5.go.bp.v2025.1.Hs.symbols.gmt
GABA_PVALB	GOBP_SPINDLE_ASSEMBLY	1.06507	0.334764	0.631335	125	c5.go.bp.v2025.1.Hs.symbols.gmt
GABA_PVALB	GOBP_B_CELL_MEDIATED_IMMUNITY	1.06483	0.324619	0.623198	74	c5.go.bp.v2025.1.Hs.symbols.gmt
GABA_PVALB	GOBP_SECONDARY_METABOLITE_BIOSYNTHETIC_PROCESS	1.06452	0.36747	0.654641	23	c5.go.bp.v2025.1.Hs.symbols.gmt
GABA_PVALB	GOBP_RESPONSE_TO_TESTOSTERONE	1.06329	0.375	0.660995	27	c5.go.bp.v2025.1.Hs.symbols.gmt
GABA_PVALB	GOBP_EMBRYONIC_DIGIT_MORPHOGENESIS	1.0632	0.351967	0.641783	45	c5.go.bp.v2025.1.Hs.symbols.gmt
GABA_PVALB	GOMF_HISTONE_H3_READER_ACTIVITY	1.06308	0.350515	0.651847	54	c5.go.mf.v2025.1.Hs.symbols.gmt
GABA_PVALB	GOBP_INTERLEUKIN_12_PRODUCTION	1.0622	0.337325	0.631892	32	c5.go.bp.v2025.1.Hs.symbols.gmt
GABA_PVALB	GOBP_LATE_ENDOSOME_TO_VACUOLE_TRANSPORT	1.06211	0.342916	0.635548	35	c5.go.bp.v2025.1.Hs.symbols.gmt
GABA_PVALB	GOCC_CYTOPLASMIC_REGION	1.06127	0.293303	0.576204	260	c5.go.cc.v2025.1.Hs.symbols.gmt
GABA_PVALB	GOMF_K63_LINKED_POLYUBIQUITIN_MODIFICATION_DEPENDENT_PROTEIN_BINDING	1.05965	0.346639	0.651847	24	c5.go.mf.v2025.1.Hs.symbols.gmt
GABA_PVALB	GOBP_POSITIVE_REGULATION_OF_NEURAL_PRECURSOR_CELL_PROLIFERATION	1.05952	0.334029	0.63028	40	c5.go.bp.v2025.1.Hs.symbols.gmt
GABA_PVALB	GOBP_POSITIVE_REGULATION_OF_CHEMOTAXIS	1.05881	0.313853	0.61351	95	c5.go.bp.v2025.1.Hs.symbols.gmt
GABA_PVALB	GOBP_FOAM_CELL_DIFFERENTIATION	1.05847	0.370741	0.656716	24	c5.go.bp.v2025.1.Hs.symbols.gmt
GABA_PVALB	GOBP_NUCLEAR_TRANSCRIBED_MRNA_POLY_A_TAIL_SHORTENING	1.05838	0.346693	0.637411	31	c5.go.bp.v2025.1.Hs.symbols.gmt
GABA_PVALB	GOMF_HYDROLASE_ACTIVITY_HYDROLYZING_O_GLYCOSYL_COMPOUNDS	1.05782	0.324435	0.631079	66	c5.go.mf.v2025.1.Hs.symbols.gmt
GABA_PVALB	GOBP_MYOFIBRIL_ASSEMBLY	1.05753	0.339093	0.633357	54	c5.go.bp.v2025.1.Hs.symbols.gmt
GABA_PVALB	GOCC_MIDBODY	1.05752	0.31106	0.598192	193	c5.go.cc.v2025.1.Hs.symbols.gmt
GABA_PVALB	GOBP_ADRENAL_GLAND_DEVELOPMENT	1.05744	0.361277	0.648275	16	c5.go.bp.v2025.1.Hs.symbols.gmt
GABA_PVALB	GOBP_MITOCHONDRIAL_DEPOLARIZATION	1.05473	0.37525	0.66111	22	c5.go.bp.v2025.1.Hs.symbols.gmt
GABA_PVALB	GOBP_GLIAL_CELL_APOPTOTIC_PROCESS	1.05425	0.385859	0.66799	15	c5.go.bp.v2025.1.Hs.symbols.gmt
GABA_PVALB	GOMF_SINGLE_STRANDED_RNA_BINDING	1.05408	0.367865	0.659169	79	c5.go.mf.v2025.1.Hs.symbols.gmt
GABA_PVALB	GOBP_ALTERNATIVE_MRNA_SPLICING_VIA_SPLICEOSOME	1.05392	0.341357	0.634535	73	c5.go.bp.v2025.1.Hs.symbols.gmt
GABA_PVALB	GOCC_CCR4_NOT_COMPLEX	1.05391	0.372141	0.654693	15	c5.go.cc.v2025.1.Hs.symbols.gmt
GABA_PVALB	GOMF_L_ASCORBIC_ACID_BINDING	1.05381	0.388998	0.678105	19	c5.go.mf.v2025.1.Hs.symbols.gmt
GABA_PVALB	GOBP_NUCLEOBASE_BIOSYNTHETIC_PROCESS	1.05328	0.373796	0.660052	18	c5.go.bp.v2025.1.Hs.symbols.gmt
GABA_PVALB	GOMF_PHOSPHOLIPASE_A2_ACTIVITY	1.05239	0.362525	0.654586	27	c5.go.mf.v2025.1.Hs.symbols.gmt
GABA_PVALB	GOBP_FATTY_ACID_BETA_OXIDATION	1.05183	0.34632	0.637276	67	c5.go.bp.v2025.1.Hs.symbols.gmt
GABA_PVALB	GOMF_RIBOSOMAL_SMALL_SUBUNIT_BINDING	1.05169	0.371316	0.663035	20	c5.go.mf.v2025.1.Hs.symbols.gmt
GABA_PVALB	GOBP_POSITIVE_REGULATION_OF_DNA_REPLICATION	1.05095	0.351297	0.641783	33	c5.go.bp.v2025.1.Hs.symbols.gmt
GABA_PVALB	GOBP_GTP_METABOLIC_PROCESS	1.04951	0.401606	0.683326	23	c5.go.bp.v2025.1.Hs.symbols.gmt
GABA_PVALB	GOBP_RESPONSE_TO_COLD	1.04951	0.376278	0.661257	36	c5.go.bp.v2025.1.Hs.symbols.gmt
GABA_PVALB	GOBP_STRIATED_MUSCLE_CELL_APOPTOTIC_PROCESS	1.04853	0.382591	0.666353	38	c5.go.bp.v2025.1.Hs.symbols.gmt
GABA_PVALB	GOBP_REGULATION_OF_MORPHOGENESIS_OF_A_BRANCHING_STRUCTURE	1.0474	0.353556	0.643433	41	c5.go.bp.v2025.1.Hs.symbols.gmt
GABA_PVALB	GOCC_ENDOPEPTIDASE_COMPLEX	1.04726	0.369469	0.652408	87	c5.go.cc.v2025.1.Hs.symbols.gmt
GABA_PVALB	GOBP_NEGATIVE_REGULATION_OF_CELL_CYCLE_PROCESS	1.04612	0.330275	0.627195	245	c5.go.bp.v2025.1.Hs.symbols.gmt
GABA_PVALB	GOBP_NON_PROTEINOGENIC_AMINO_ACID_CATABOLIC_PROCESS	1.04538	0.39798	0.680137	15	c5.go.bp.v2025.1.Hs.symbols.gmt
GABA_PVALB	GOBP_POSITIVE_REGULATION_OF_PATTERN_RECOGNITION_RECEPTOR_SIGNALING_PATHWAY	1.04516	0.353319	0.643328	64	c5.go.bp.v2025.1.Hs.symbols.gmt
GABA_PVALB	GOBP_POSITIVE_REGULATION_OF_NEUROBLAST_PROLIFERATION	1.04504	0.409639	0.687108	23	c5.go.bp.v2025.1.Hs.symbols.gmt
GABA_PVALB	GOBP_CONSTITUTIVE_HETEROCHROMATIN_FORMATION	1.04468	0.347732	0.638185	51	c5.go.bp.v2025.1.Hs.symbols.gmt
GABA_PVALB	GOBP_MRNA_MODIFICATION	1.04288	0.373541	0.660045	17	c5.go.bp.v2025.1.Hs.symbols.gmt
GABA_PVALB	GOBP_LEUKOCYTE_MEDIATED_CYTOTOXICITY	1.04236	0.364629	0.652982	81	c5.go.bp.v2025.1.Hs.symbols.gmt
GABA_PVALB	GOBP_REGULATION_OF_CILIUM_ASSEMBLY	1.04123	0.352052	0.641783	93	c5.go.bp.v2025.1.Hs.symbols.gmt
GABA_PVALB	GOBP_DNA_MODIFICATION	1.04109	0.38921	0.6712	18	c5.go.bp.v2025.1.Hs.symbols.gmt
GABA_PVALB	GOBP_ANAPHASE_PROMOTING_COMPLEX_DEPENDENT_CATABOLIC_PROCESS	1.04091	0.368627	0.654663	19	c5.go.bp.v2025.1.Hs.symbols.gmt
GABA_PVALB	GOBP_POSITIVE_REGULATION_OF_NEUTROPHIL_MIGRATION	1.04075	0.39521	0.678629	22	c5.go.bp.v2025.1.Hs.symbols.gmt
GABA_PVALB	GOBP_TRNA_MODIFICATION	1.04035	0.371681	0.658056	91	c5.go.bp.v2025.1.Hs.symbols.gmt
GABA_PVALB	GOBP_RIBONUCLEOSIDE_MONOPHOSPHATE_METABOLIC_PROCESS	1.03948	0.366594	0.654345	55	c5.go.bp.v2025.1.Hs.symbols.gmt
GABA_PVALB	GOBP_DEVELOPMENT_OF_PRIMARY_FEMALE_SEXUAL_CHARACTERISTICS	1.03948	0.354212	0.643589	79	c5.go.bp.v2025.1.Hs.symbols.gmt
GABA_PVALB	GOCC_CULLIN_RING_UBIQUITIN_LIGASE_COMPLEX	1.03893	0.355814	0.640162	186	c5.go.cc.v2025.1.Hs.symbols.gmt
GABA_PVALB	GOBP_ALPHA_AMINO_ACID_METABOLIC_PROCESS	1.03874	0.375	0.660995	166	c5.go.bp.v2025.1.Hs.symbols.gmt
GABA_PVALB	GOMF_LAMIN_BINDING	1.03871	0.396484	0.681518	15	c5.go.mf.v2025.1.Hs.symbols.gmt
GABA_PVALB	GOBP_NEGATIVE_REGULATION_OF_EPITHELIAL_CELL_APOPTOTIC_PROCESS	1.03738	0.376471	0.661257	19	c5.go.bp.v2025.1.Hs.symbols.gmt
GABA_PVALB	GOCC_SAGA_COMPLEX	1.03697	0.38125	0.663347	25	c5.go.cc.v2025.1.Hs.symbols.gmt
GABA_PVALB	GOMF_METALLOCHAPERONE_ACTIVITY	1.0366	0.398438	0.681518	15	c5.go.mf.v2025.1.Hs.symbols.gmt
GABA_PVALB	GOBP_POSITIVE_REGULATION_OF_AMINO_ACID_TRANSPORT	1.03629	0.377432	0.661705	17	c5.go.bp.v2025.1.Hs.symbols.gmt
GABA_PVALB	GOBP_INNER_EAR_RECEPTOR_CELL_STEREOCILIUM_ORGANIZATION	1.03627	0.403259	0.684014	29	c5.go.bp.v2025.1.Hs.symbols.gmt
GABA_PVALB	GOBP_CELL_CYCLE_G2_M_PHASE_TRANSITION	1.03619	0.382418	0.666353	141	c5.go.bp.v2025.1.Hs.symbols.gmt
GABA_PVALB	GOBP_POLYOL_METABOLIC_PROCESS	1.03588	0.375	0.660995	83	c5.go.bp.v2025.1.Hs.symbols.gmt
GABA_PVALB	GOBP_REGULATION_OF_LEUKOCYTE_CHEMOTAXIS	1.03578	0.373913	0.660052	78	c5.go.bp.v2025.1.Hs.symbols.gmt
GABA_PVALB	GOMF_PHOSPHATIDYLINOSITOL_3_5_BISPHOSPHATE_BINDING	1.0355	0.382716	0.674686	25	c5.go.mf.v2025.1.Hs.symbols.gmt
GABA_PVALB	GOBP_LIPID_CATABOLIC_PROCESS	1.03483	0.330296	0.627195	251	c5.go.bp.v2025.1.Hs.symbols.gmt
GABA_PVALB	GOBP_PIGMENT_METABOLIC_PROCESS	1.0346	0.381466	0.666172	62	c5.go.bp.v2025.1.Hs.symbols.gmt
GABA_PVALB	GOMF_EXOPEPTIDASE_ACTIVITY	1.0344	0.398678	0.681518	86	c5.go.mf.v2025.1.Hs.symbols.gmt
GABA_PVALB	GOMF_NUCLEIC_ACID_CONFORMATION_ISOMERASE_ACTIVITY	1.0343	0.386161	0.6765	156	c5.go.mf.v2025.1.Hs.symbols.gmt
GABA_PVALB	GOCC_SPINDLE	1.03426	0.307317	0.593397	390	c5.go.cc.v2025.1.Hs.symbols.gmt
GABA_PVALB	GOCC_U12_TYPE_SPLICEOSOMAL_COMPLEX	1.03422	0.396266	0.680007	26	c5.go.cc.v2025.1.Hs.symbols.gmt
GABA_PVALB	GOBP_PROTEIN_HOMOTETRAMERIZATION	1.03222	0.372294	0.658491	57	c5.go.bp.v2025.1.Hs.symbols.gmt
GABA_PVALB	GOBP_MRNA_EXPORT_FROM_NUCLEUS	1.032	0.383117	0.666353	67	c5.go.bp.v2025.1.Hs.symbols.gmt
GABA_PVALB	GOBP_PURINE_RIBONUCLEOSIDE_METABOLIC_PROCESS	1.03091	0.383268	0.666353	17	c5.go.bp.v2025.1.Hs.symbols.gmt
GABA_PVALB	GOBP_POSITIVE_REGULATION_OF_DNA_METABOLIC_PROCESS	1.0308	0.343964	0.635548	251	c5.go.bp.v2025.1.Hs.symbols.gmt
GABA_PVALB	GOBP_RENAL_SYSTEM_PROCESS_INVOLVED_IN_REGULATION_OF_SYSTEMIC_ARTERIAL_BLOOD_PRESSURE	1.03008	0.416162	0.692098	15	c5.go.bp.v2025.1.Hs.symbols.gmt
GABA_PVALB	GOMF_IMMUNE_RECEPTOR_ACTIVITY	1.02982	0.371901	0.663035	67	c5.go.mf.v2025.1.Hs.symbols.gmt
GABA_PVALB	GOBP_MITOTIC_G2_M_TRANSITION_CHECKPOINT	1.02936	0.392931	0.675896	47	c5.go.bp.v2025.1.Hs.symbols.gmt
GABA_PVALB	GOMF_TASTE_RECEPTOR_ACTIVITY	1.0286	0.404297	0.689453	15	c5.go.mf.v2025.1.Hs.symbols.gmt
GABA_PVALB	GOBP_ANTIGEN_PROCESSING_AND_PRESENTATION_OF_PEPTIDE_ANTIGEN	1.02774	0.40202	0.683434	37	c5.go.bp.v2025.1.Hs.symbols.gmt
GABA_PVALB	GOBP_RNA_DECAPPING	1.02743	0.404624	0.685097	18	c5.go.bp.v2025.1.Hs.symbols.gmt
GABA_PVALB	GOBP_COMPLEMENT_ACTIVATION	1.02738	0.409736	0.687108	25	c5.go.bp.v2025.1.Hs.symbols.gmt
GABA_PVALB	GOBP_CERAMIDE_BIOSYNTHETIC_PROCESS	1.02688	0.399573	0.681328	63	c5.go.bp.v2025.1.Hs.symbols.gmt
GABA_PVALB	GOMF_HISTONE_H3K4ME3_READER_ACTIVITY	1.02672	0.395062	0.681518	25	c5.go.mf.v2025.1.Hs.symbols.gmt
GABA_PVALB	GOBP_CELL_SURFACE_RECEPTOR_SIGNALING_PATHWAY_VIA_JAK_STAT	1.02672	0.384783	0.667093	76	c5.go.bp.v2025.1.Hs.symbols.gmt
GABA_PVALB	GOBP_MATURATION_OF_5_8S_RRNA	1.02634	0.396378	0.679641	34	c5.go.bp.v2025.1.Hs.symbols.gmt
GABA_PVALB	GOMF_PHOSPHOLIPID_SCRAMBLASE_ACTIVITY	1.02579	0.40873	0.695334	21	c5.go.mf.v2025.1.Hs.symbols.gmt
GABA_PVALB	GOBP_PHOTORECEPTOR_CELL_DIFFERENTIATION	1.02501	0.391685	0.674809	52	c5.go.bp.v2025.1.Hs.symbols.gmt
GABA_PVALB	GOBP_REGULATION_OF_NUCLEOCYTOPLASMIC_TRANSPORT	1.02331	0.401766	0.683326	107	c5.go.bp.v2025.1.Hs.symbols.gmt
GABA_PVALB	GOBP_POSITIVE_REGULATION_OF_MRNA_METABOLIC_PROCESS	1.02307	0.408297	0.686942	123	c5.go.bp.v2025.1.Hs.symbols.gmt
GABA_PVALB	GOBP_NUCLEAR_TRANSCRIBED_MRNA_CATABOLIC_PROCESS	1.02286	0.408297	0.686942	123	c5.go.bp.v2025.1.Hs.symbols.gmt
GABA_PVALB	GOCC_CUL4_RING_E3_UBIQUITIN_LIGASE_COMPLEX	1.02235	0.408714	0.693354	32	c5.go.cc.v2025.1.Hs.symbols.gmt
GABA_PVALB	GOBP_ACTIN_MEDIATED_CELL_CONTRACTION	1.02199	0.422566	0.695935	91	c5.go.bp.v2025.1.Hs.symbols.gmt
GABA_PVALB	GOBP_BONE_RESORPTION	1.02131	0.404908	0.685097	36	c5.go.bp.v2025.1.Hs.symbols.gmt
GABA_PVALB	GOBP_ORGANELLE_MEMBRANE_FUSION	1.02059	0.408297	0.686942	123	c5.go.bp.v2025.1.Hs.symbols.gmt
GABA_PVALB	GOCC_NON_MOTILE_CILIUM	1.02032	0.393736	0.680007	128	c5.go.cc.v2025.1.Hs.symbols.gmt
GABA_PVALB	GOBP_REGULATION_OF_AMIDE_METABOLIC_PROCESS	1.01925	0.40812	0.686942	63	c5.go.bp.v2025.1.Hs.symbols.gmt
GABA_PVALB	GOBP_REGULATION_OF_EPITHELIAL_CELL_APOPTOTIC_PROCESS	1.0178	0.410463	0.687219	34	c5.go.bp.v2025.1.Hs.symbols.gmt
GABA_PVALB	GOBP_NEGATIVE_REGULATION_OF_RNA_SPLICING	1.01747	0.428571	0.69973	27	c5.go.bp.v2025.1.Hs.symbols.gmt
GABA_PVALB	GOBP_PYRIMIDINE_NUCLEOTIDE_CATABOLIC_PROCESS	1.01736	0.431953	0.701059	21	c5.go.bp.v2025.1.Hs.symbols.gmt
GABA_PVALB	GOBP_ACTIN_FILAMENT_BASED_MOVEMENT	1.0163	0.419426	0.693629	111	c5.go.bp.v2025.1.Hs.symbols.gmt
GABA_PVALB	GOCC_CIS_GOLGI_NETWORK	1.01547	0.433476	0.719935	55	c5.go.cc.v2025.1.Hs.symbols.gmt
GABA_PVALB	GOBP_RNA_MODIFICATION	1.01499	0.417411	0.692852	157	c5.go.bp.v2025.1.Hs.symbols.gmt
GABA_PVALB	GOCC_AXONEMAL_DOUBLET_MICROTUBULE	1.0149	0.420833	0.707549	25	c5.go.cc.v2025.1.Hs.symbols.gmt
GABA_PVALB	GOCC_U1_SNRNP	1.01445	0.44206	0.729092	19	c5.go.cc.v2025.1.Hs.symbols.gmt
GABA_PVALB	GOBP_REGULATION_OF_T_CELL_RECEPTOR_SIGNALING_PATHWAY	1.01421	0.425887	0.697741	40	c5.go.bp.v2025.1.Hs.symbols.gmt
GABA_PVALB	GOMF_UBIQUITIN_CONJUGATING_ENZYME_BINDING	1.01369	0.422037	0.709425	30	c5.go.mf.v2025.1.Hs.symbols.gmt
GABA_PVALB	GOBP_RESCUE_OF_STALLED_RIBOSOME	1.01317	0.416838	0.692786	35	c5.go.bp.v2025.1.Hs.symbols.gmt
GABA_PVALB	GOBP_POSITIVE_REGULATION_OF_POST_TRANSLATIONAL_PROTEIN_MODIFICATION	1.01311	0.429194	0.69973	118	c5.go.bp.v2025.1.Hs.symbols.gmt
GABA_PVALB	GOCC_SPECIFIC_GRANULE	1.01281	0.411236	0.69515	106	c5.go.cc.v2025.1.Hs.symbols.gmt
GABA_PVALB	GOBP_REGULATION_OF_MRNA_PROCESSING	1.01153	0.432314	0.701059	123	c5.go.bp.v2025.1.Hs.symbols.gmt
GABA_PVALB	GOMF_PROTEIN_SERINE_THREONINE_TYROSINE_KINASE_ACTIVITY	1.0115	0.439583	0.717859	39	c5.go.mf.v2025.1.Hs.symbols.gmt
GABA_PVALB	GOBP_REGULATION_OF_NEURAL_PRECURSOR_CELL_PROLIFERATION	1.01133	0.398268	0.680137	72	c5.go.bp.v2025.1.Hs.symbols.gmt
GABA_PVALB	GOBP_NEGATIVE_REGULATION_OF_MITOTIC_CELL_CYCLE	1.01097	0.403189	0.684014	183	c5.go.bp.v2025.1.Hs.symbols.gmt
GABA_PVALB	GOCC_HETEROCHROMATIN	1.01075	0.445396	0.729528	74	c5.go.cc.v2025.1.Hs.symbols.gmt
GABA_PVALB	GOMF_CYTOKINE_RECEPTOR_ACTIVITY	1.01064	0.425926	0.710752	56	c5.go.mf.v2025.1.Hs.symbols.gmt
GABA_PVALB	GOBP_REGULATION_OF_SISTER_CHROMATID_SEGREGATION	1.0099	0.445676	0.708303	89	c5.go.bp.v2025.1.Hs.symbols.gmt
GABA_PVALB	GOBP_SPINDLE_ORGANIZATION	1.00905	0.409722	0.687108	189	c5.go.bp.v2025.1.Hs.symbols.gmt
GABA_PVALB	GOBP_SPINAL_CORD_MOTOR_NEURON_DIFFERENTIATION	1.00903	0.416185	0.692098	18	c5.go.bp.v2025.1.Hs.symbols.gmt
GABA_PVALB	GOBP_CELL_CYCLE_DNA_REPLICATION	1.0086	0.439516	0.705389	39	c5.go.bp.v2025.1.Hs.symbols.gmt
GABA_PVALB	GOBP_HOMOLOGOUS_RECOMBINATION	1.00848	0.421397	0.694647	58	c5.go.bp.v2025.1.Hs.symbols.gmt
GABA_PVALB	GOBP_NEGATIVE_REGULATION_OF_MITOTIC_CELL_CYCLE_PHASE_TRANSITION	1.00835	0.438596	0.704594	142	c5.go.bp.v2025.1.Hs.symbols.gmt
GABA_PVALB	GOBP_STRESS_GRANULE_ASSEMBLY	1.00706	0.437126	0.704322	33	c5.go.bp.v2025.1.Hs.symbols.gmt
GABA_PVALB	GOBP_FC_GAMMA_RECEPTOR_SIGNALING_PATHWAY	1.00692	0.435897	0.703674	21	c5.go.bp.v2025.1.Hs.symbols.gmt
GABA_PVALB	GOBP_NEGATIVE_REGULATION_OF_IMMUNE_RESPONSE	1.00681	0.428884	0.69973	138	c5.go.bp.v2025.1.Hs.symbols.gmt
GABA_PVALB	GOMF_HISTONE_BINDING	1.00676	0.436073	0.71431	197	c5.go.mf.v2025.1.Hs.symbols.gmt
GABA_PVALB	GOCC_9PLUS2_MOTILE_CILIUM	1.00663	0.440181	0.728522	174	c5.go.cc.v2025.1.Hs.symbols.gmt
GABA_PVALB	GOBP_PRE_MIRNA_PROCESSING	1.00645	0.430303	0.700634	15	c5.go.bp.v2025.1.Hs.symbols.gmt
GABA_PVALB	GOBP_EMBRYONIC_PATTERN_SPECIFICATION	1.00637	0.418803	0.692919	50	c5.go.bp.v2025.1.Hs.symbols.gmt
GABA_PVALB	GOBP_SEX_DIFFERENTIATION	1.00616	0.410256	0.687219	191	c5.go.bp.v2025.1.Hs.symbols.gmt
GABA_PVALB	GOCC_PROTEASOME_CORE_COMPLEX	1.00587	0.451613	0.730836	17	c5.go.cc.v2025.1.Hs.symbols.gmt
GABA_PVALB	GOBP_NON_PROTEINOGENIC_AMINO_ACID_METABOLIC_PROCESS	1.00577	0.424242	0.697095	57	c5.go.bp.v2025.1.Hs.symbols.gmt
GABA_PVALB	GOBP_POSITIVE_REGULATION_OF_PEPTIDYL_SERINE_PHOSPHORYLATION	1.00539	0.432323	0.701059	15	c5.go.bp.v2025.1.Hs.symbols.gmt
GABA_PVALB	GOBP_PYRIMIDINE_CONTAINING_COMPOUND_METABOLIC_PROCESS	1.00536	0.418655	0.692919	71	c5.go.bp.v2025.1.Hs.symbols.gmt
GABA_PVALB	GOBP_REGULATION_OF_CANONICAL_WNT_SIGNALING_PATHWAY	1.00531	0.41784	0.692919	224	c5.go.bp.v2025.1.Hs.symbols.gmt
GABA_PVALB	GOMF_HISTONE_KINASE_ACTIVITY	1.00486	0.426326	0.710752	20	c5.go.mf.v2025.1.Hs.symbols.gmt
GABA_PVALB	GOBP_RNA_POLYMERASE_II_TRANSCRIPTION_INITIATION_SURVEILLANCE	1.00383	0.423529	0.696561	19	c5.go.bp.v2025.1.Hs.symbols.gmt
GABA_PVALB	GOMF_POLY_PURINE_TRACT_BINDING	1.00316	0.430612	0.712694	29	c5.go.mf.v2025.1.Hs.symbols.gmt
GABA_PVALB	GOBP_PROTEIN_DNA_COMPLEX_ORGANIZATION	1.00309	0.432127	0.701059	180	c5.go.bp.v2025.1.Hs.symbols.gmt
GABA_PVALB	GOBP_AMINO_ACID_CATABOLIC_PROCESS	1.00294	0.426124	0.697741	96	c5.go.bp.v2025.1.Hs.symbols.gmt
GABA_PVALB	GOBP_DIOL_BIOSYNTHETIC_PROCESS	1.00274	0.430799	0.701059	20	c5.go.bp.v2025.1.Hs.symbols.gmt
GABA_PVALB	GOBP_CELLULAR_RESPONSE_TO_REACTIVE_OXYGEN_SPECIES	1.00251	0.439294	0.705347	117	c5.go.bp.v2025.1.Hs.symbols.gmt
GABA_PVALB	GOMF_VITAMIN_BINDING	1.00212	0.452915	0.725993	104	c5.go.mf.v2025.1.Hs.symbols.gmt
GABA_PVALB	GOBP_NEGATIVE_REGULATION_OF_SMOOTH_MUSCLE_CELL_PROLIFERATION	1.00189	0.440882	0.706064	31	c5.go.bp.v2025.1.Hs.symbols.gmt
GABA_PVALB	GOBP_POSITIVE_REGULATION_OF_ORGANELLE_ASSEMBLY	1.00184	0.451965	0.71271	81	c5.go.bp.v2025.1.Hs.symbols.gmt
GABA_PVALB	GOBP_LYMPHOCYTE_MEDIATED_IMMUNITY	1.00175	0.441441	0.706215	177	c5.go.bp.v2025.1.Hs.symbols.gmt
GABA_PVALB	GOBP_OLIGOPEPTIDE_TRANSPORT	1.00146	0.436364	0.70411	15	c5.go.bp.v2025.1.Hs.symbols.gmt
GABA_PVALB	GOBP_POLYOL_BIOSYNTHETIC_PROCESS	1.00145	0.432099	0.701059	46	c5.go.bp.v2025.1.Hs.symbols.gmt
GABA_PVALB	GOBP_NEGATIVE_REGULATION_OF_LEUKOCYTE_MEDIATED_IMMUNITY	1.00111	0.441909	0.70625	44	c5.go.bp.v2025.1.Hs.symbols.gmt
GABA_PVALB	GOBP_REGULATION_OF_CELL_MATURATION	1.00099	0.424125	0.697095	17	c5.go.bp.v2025.1.Hs.symbols.gmt
GABA_PVALB	GOBP_AXIS_SPECIFICATION	1.00061	0.443478	0.706375	60	c5.go.bp.v2025.1.Hs.symbols.gmt
GABA_PVALB	GOBP_NEGATIVE_REGULATION_OF_LIPID_METABOLIC_PROCESS	1.0004	0.4329	0.701511	67	c5.go.bp.v2025.1.Hs.symbols.gmt
GABA_PVALB	GOBP_REGULATION_OF_MITOCHONDRIAL_DEPOLARIZATION	0.999955	0.461078	0.720648	16	c5.go.bp.v2025.1.Hs.symbols.gmt
GABA_PVALB	GOBP_PROTEINOGENIC_AMINO_ACID_METABOLIC_PROCESS	0.99953	0.452026	0.71271	133	c5.go.bp.v2025.1.Hs.symbols.gmt
GABA_PVALB	GOCC_CONDENSED_NUCLEAR_CHROMOSOME	0.999217	0.464668	0.730836	72	c5.go.cc.v2025.1.Hs.symbols.gmt
GABA_PVALB	GOBP_SNRNA_PROCESSING	0.99835	0.444668	0.707642	34	c5.go.bp.v2025.1.Hs.symbols.gmt
GABA_PVALB	GOMF_UBIQUITIN_BINDING	0.9982	0.457965	0.728205	100	c5.go.mf.v2025.1.Hs.symbols.gmt
GABA_PVALB	GOBP_PROTEIN_LOCALIZATION_TO_CHROMOSOME_CENTROMERIC_REGION	0.997116	0.45509	0.715341	22	c5.go.bp.v2025.1.Hs.symbols.gmt
GABA_PVALB	GOMF_N_ACETYLTRANSFERASE_ACTIVITY	0.996729	0.455115	0.726152	62	c5.go.mf.v2025.1.Hs.symbols.gmt
GABA_PVALB	GOBP_AMINO_ACID_BETAINE_METABOLIC_PROCESS	0.996684	0.435453	0.703674	18	c5.go.bp.v2025.1.Hs.symbols.gmt
GABA_PVALB	GOBP_PYRIMIDINE_NUCLEOTIDE_BIOSYNTHETIC_PROCESS	0.996439	0.440882	0.706064	31	c5.go.bp.v2025.1.Hs.symbols.gmt
GABA_PVALB	GOBP_REGULATION_OF_MACROPHAGE_CHEMOTAXIS	0.996155	0.437255	0.704322	19	c5.go.bp.v2025.1.Hs.symbols.gmt
GABA_PVALB	GOBP_REGULATION_OF_DOUBLE_STRAND_BREAK_REPAIR	0.995852	0.475877	0.730353	142	c5.go.bp.v2025.1.Hs.symbols.gmt
GABA_PVALB	GOBP_RESPONSE_TO_FOOD	0.994842	0.440882	0.706064	31	c5.go.bp.v2025.1.Hs.symbols.gmt
GABA_PVALB	GOBP_MITOTIC_SISTER_CHROMATID_SEPARATION	0.994658	0.446581	0.709113	50	c5.go.bp.v2025.1.Hs.symbols.gmt
GABA_PVALB	GOBP_POSITIVE_REGULATION_OF_LEUKOCYTE_MIGRATION	0.994517	0.480176	0.733115	92	c5.go.bp.v2025.1.Hs.symbols.gmt
GABA_PVALB	GOBP_NEGATIVE_REGULATION_OF_ORGANIC_ACID_TRANSPORT	0.994338	0.46507	0.72248	16	c5.go.bp.v2025.1.Hs.symbols.gmt
GABA_PVALB	GOBP_REGULATION_OF_DNA_RECOMBINATION	0.994288	0.464758	0.72248	121	c5.go.bp.v2025.1.Hs.symbols.gmt
GABA_PVALB	GOBP_TERPENOID_METABOLIC_PROCESS	0.994112	0.450431	0.71176	62	c5.go.bp.v2025.1.Hs.symbols.gmt
GABA_PVALB	GOCC_NUCLEAR_CYCLIN_DEPENDENT_PROTEIN_KINASE_HOLOENZYME_COMPLEX	0.993626	0.466805	0.730836	26	c5.go.cc.v2025.1.Hs.symbols.gmt
GABA_PVALB	GOMF_CHEMOREPELLENT_ACTIVITY	0.992671	0.455645	0.726152	26	c5.go.mf.v2025.1.Hs.symbols.gmt
GABA_PVALB	GOCC_CARBOXY_TERMINAL_DOMAIN_PROTEIN_KINASE_COMPLEX	0.991623	0.461864	0.730836	20	c5.go.cc.v2025.1.Hs.symbols.gmt
GABA_PVALB	GOMF_DEACYLASE_ACTIVITY	0.989606	0.465263	0.733205	69	c5.go.mf.v2025.1.Hs.symbols.gmt
GABA_PVALB	GOBP_REGULATION_OF_DOUBLE_STRAND_BREAK_REPAIR_VIA_HOMOLOGOUS_RECOMBINATION	0.988667	0.4869	0.737658	81	c5.go.bp.v2025.1.Hs.symbols.gmt
GABA_PVALB	GOBP_VIRAL_RNA_GENOME_REPLICATION	0.985952	0.466667	0.723495	15	c5.go.bp.v2025.1.Hs.symbols.gmt
GABA_PVALB	GOBP_MATING_BEHAVIOR	0.985736	0.460784	0.720648	19	c5.go.bp.v2025.1.Hs.symbols.gmt
GABA_PVALB	GOBP_GLYCOSYL_COMPOUND_METABOLIC_PROCESS	0.985724	0.463203	0.721911	57	c5.go.bp.v2025.1.Hs.symbols.gmt
GABA_PVALB	GOBP_FEMALE_SEX_DIFFERENTIATION	0.985462	0.485777	0.73709	90	c5.go.bp.v2025.1.Hs.symbols.gmt
GABA_PVALB	GOBP_CELLULAR_COMPONENT_ASSEMBLY_INVOLVED_IN_MORPHOGENESIS	0.985019	0.488273	0.739002	99	c5.go.bp.v2025.1.Hs.symbols.gmt
GABA_PVALB	GOBP_NEGATIVE_REGULATION_OF_PHOSPHATIDYLINOSITOL_3_KINASE_PROTEIN_KINASE_B_SIGNAL_TRANSDUCTION	0.984706	0.468683	0.72464	51	c5.go.bp.v2025.1.Hs.symbols.gmt
GABA_PVALB	GOBP_PYRIMIDINE_CONTAINING_COMPOUND_BIOSYNTHETIC_PROCESS	0.984338	0.475806	0.730353	39	c5.go.bp.v2025.1.Hs.symbols.gmt
GABA_PVALB	GOBP_HISTONE_MRNA_METABOLIC_PROCESS	0.984069	0.466934	0.723495	24	c5.go.bp.v2025.1.Hs.symbols.gmt
GABA_PVALB	GOMF_TRANSFERASE_ACTIVITY_TRANSFERRING_ONE_CARBON_GROUPS	0.983418	0.509174	0.77141	198	c5.go.mf.v2025.1.Hs.symbols.gmt
GABA_PVALB	GOBP_DIGESTIVE_SYSTEM_DEVELOPMENT	0.982347	0.492505	0.739789	96	c5.go.bp.v2025.1.Hs.symbols.gmt
GABA_PVALB	GOCC_SNARE_COMPLEX	0.981582	0.483193	0.739391	46	c5.go.cc.v2025.1.Hs.symbols.gmt
GABA_PVALB	GOBP_PRIMARY_MIRNA_PROCESSING	0.981176	0.491018	0.739155	16	c5.go.bp.v2025.1.Hs.symbols.gmt
GABA_PVALB	GOBP_POSITIVE_REGULATION_OF_CHROMOSOME_SEGREGATION	0.979559	0.472946	0.727947	24	c5.go.bp.v2025.1.Hs.symbols.gmt
GABA_PVALB	GOBP_POSITIVE_REGULATION_OF_LIPID_STORAGE	0.979423	0.464981	0.72248	17	c5.go.bp.v2025.1.Hs.symbols.gmt
GABA_PVALB	GOBP_REGULATION_OF_PROTEIN_LOCALIZATION_TO_NUCLEUS	0.979175	0.476293	0.730353	130	c5.go.bp.v2025.1.Hs.symbols.gmt
GABA_PVALB	GOBP_GLYCEROPHOSPHOLIPID_CATABOLIC_PROCESS	0.978759	0.482143	0.734143	27	c5.go.bp.v2025.1.Hs.symbols.gmt
GABA_PVALB	GOCC_H4_HISTONE_ACETYLTRANSFERASE_COMPLEX	0.978618	0.483122	0.739391	37	c5.go.cc.v2025.1.Hs.symbols.gmt
GABA_PVALB	GOMF_ALPHA_TUBULIN_BINDING	0.977762	0.5	0.764069	39	c5.go.mf.v2025.1.Hs.symbols.gmt
GABA_PVALB	GOBP_PROTEIN_DEACYLATION	0.977655	0.461078	0.720648	32	c5.go.bp.v2025.1.Hs.symbols.gmt
GABA_PVALB	GOBP_MRNA_TRANSPORT	0.977593	0.515284	0.754259	123	c5.go.bp.v2025.1.Hs.symbols.gmt
GABA_PVALB	GOBP_NEGATIVE_REGULATION_OF_LIPID_BIOSYNTHETIC_PROCESS	0.977429	0.462963	0.721911	46	c5.go.bp.v2025.1.Hs.symbols.gmt
GABA_PVALB	GOMF_POLY_A_BINDING	0.976672	0.490644	0.753033	23	c5.go.mf.v2025.1.Hs.symbols.gmt
GABA_PVALB	GOMF_POLY_PYRIMIDINE_TRACT_BINDING	0.976361	0.461382	0.730414	28	c5.go.mf.v2025.1.Hs.symbols.gmt
GABA_PVALB	GOBP_MULTIVESICULAR_BODY_ORGANIZATION	0.97613	0.463074	0.721911	32	c5.go.bp.v2025.1.Hs.symbols.gmt
GABA_PVALB	GOBP_NEGATIVE_REGULATION_OF_TISSUE_REMODELING	0.97596	0.482828	0.734481	15	c5.go.bp.v2025.1.Hs.symbols.gmt
GABA_PVALB	GOBP_TRNA_METHYLATION	0.975717	0.489919	0.739155	39	c5.go.bp.v2025.1.Hs.symbols.gmt
GABA_PVALB	GOBP_REGULATION_OF_VACUOLE_ORGANIZATION	0.974851	0.487013	0.737658	57	c5.go.bp.v2025.1.Hs.symbols.gmt
GABA_PVALB	GOBP_PYRIMIDINE_NUCLEOTIDE_METABOLIC_PROCESS	0.974714	0.492441	0.739789	51	c5.go.bp.v2025.1.Hs.symbols.gmt
GABA_PVALB	GOBP_PHOSPHATIDYLINOSITOL_3_PHOSPHATE_BIOSYNTHETIC_PROCESS	0.973839	0.48503	0.736892	22	c5.go.bp.v2025.1.Hs.symbols.gmt
GABA_PVALB	GOBP_POSITIVE_REGULATION_OF_INFLAMMASOME_MEDIATED_SIGNALING_PATHWAY	0.973713	0.496957	0.741942	25	c5.go.bp.v2025.1.Hs.symbols.gmt
GABA_PVALB	GOBP_POSITIVE_REGULATION_OF_MACROPHAGE_MIGRATION	0.973231	0.502994	0.747407	16	c5.go.bp.v2025.1.Hs.symbols.gmt
GABA_PVALB	GOBP_DNA_METHYLATION_DEPENDENT_CONSTITUTIVE_HETEROCHROMATIN_FORMATION	0.972939	0.477046	0.730609	33	c5.go.bp.v2025.1.Hs.symbols.gmt
GABA_PVALB	GOMF_STEROID_DEHYDROGENASE_ACTIVITY_ACTING_ON_THE_CH_OH_GROUP_OF_DONORS_NAD_OR_NADP_AS_ACCEPTOR	0.972637	0.485265	0.750714	20	c5.go.mf.v2025.1.Hs.symbols.gmt
GABA_PVALB	GOBP_CELL_CYCLE_PHASE_TRANSITION	0.972447	0.573333	0.791893	462	c5.go.bp.v2025.1.Hs.symbols.gmt
GABA_PVALB	GOBP_HETEROCHROMATIN_FORMATION	0.971788	0.512249	0.752432	122	c5.go.bp.v2025.1.Hs.symbols.gmt
GABA_PVALB	GOBP_GOLGI_TO_ENDOSOME_TRANSPORT	0.971767	0.476654	0.730353	17	c5.go.bp.v2025.1.Hs.symbols.gmt
GABA_PVALB	GOBP_POST_ANAL_TAIL_MORPHOGENESIS	0.971451	0.476654	0.730353	17	c5.go.bp.v2025.1.Hs.symbols.gmt
GABA_PVALB	GOBP_DETECTION_OF_ABIOTIC_STIMULUS	0.971419	0.507865	0.750293	110	c5.go.bp.v2025.1.Hs.symbols.gmt
GABA_PVALB	GOBP_NEUTROPHIL_CHEMOTAXIS	0.971189	0.511482	0.752201	40	c5.go.bp.v2025.1.Hs.symbols.gmt
GABA_PVALB	GOCC_SMN_SM_PROTEIN_COMPLEX	0.970858	0.497872	0.746416	18	c5.go.cc.v2025.1.Hs.symbols.gmt
GABA_PVALB	GOBP_NEGATIVE_REGULATION_OF_INFLAMMATORY_RESPONSE_TO_ANTIGENIC_STIMULUS	0.970265	0.468208	0.724365	18	c5.go.bp.v2025.1.Hs.symbols.gmt
GABA_PVALB	GOMF_DYNEIN_INTERMEDIATE_CHAIN_BINDING	0.970139	0.473361	0.739364	35	c5.go.mf.v2025.1.Hs.symbols.gmt
GABA_PVALB	GOMF_TETRAPYRROLE_BINDING	0.970015	0.524123	0.777375	90	c5.go.mf.v2025.1.Hs.symbols.gmt
GABA_PVALB	GOBP_NUCLEOLUS_ORGANIZATION	0.96981	0.470135	0.725947	18	c5.go.bp.v2025.1.Hs.symbols.gmt
GABA_PVALB	GOMF_AMINO_ACID_BINDING	0.969607	0.517454	0.774814	43	c5.go.mf.v2025.1.Hs.symbols.gmt
GABA_PVALB	GOCC_PHAGOCYTIC_VESICLE_MEMBRANE	0.969374	0.494647	0.746416	67	c5.go.cc.v2025.1.Hs.symbols.gmt
GABA_PVALB	GOMF_2_OXOGLUTARATE_DEPENDENT_DIOXYGENASE_ACTIVITY	0.968892	0.511294	0.772962	59	c5.go.mf.v2025.1.Hs.symbols.gmt
GABA_PVALB	GOBP_LYMPHOID_PROGENITOR_CELL_DIFFERENTIATION	0.968717	0.480545	0.733115	17	c5.go.bp.v2025.1.Hs.symbols.gmt
GABA_PVALB	GOBP_APOPTOTIC_PROCESS_INVOLVED_IN_MORPHOGENESIS	0.968581	0.480545	0.733115	17	c5.go.bp.v2025.1.Hs.symbols.gmt
GABA_PVALB	GOBP_MEIOTIC_CELL_CYCLE_PROCESS	0.967652	0.535147	0.766286	182	c5.go.bp.v2025.1.Hs.symbols.gmt
GABA_PVALB	GOBP_INTERFERON_MEDIATED_SIGNALING_PATHWAY	0.967098	0.492375	0.739789	74	c5.go.bp.v2025.1.Hs.symbols.gmt
GABA_PVALB	GOBP_OOCYTE_MATURATION	0.966982	0.506	0.748816	28	c5.go.bp.v2025.1.Hs.symbols.gmt
GABA_PVALB	GOCC_AXONEMAL_DYNEIN_COMPLEX	0.966411	0.497854	0.746416	19	c5.go.cc.v2025.1.Hs.symbols.gmt
GABA_PVALB	GOCC_INNER_KINETOCHORE	0.966078	0.506383	0.753034	18	c5.go.cc.v2025.1.Hs.symbols.gmt
GABA_PVALB	GOBP_REGULATION_OF_NEUTROPHIL_MIGRATION	0.964779	0.501018	0.746326	29	c5.go.bp.v2025.1.Hs.symbols.gmt
GABA_PVALB	GOBP_REGULATION_OF_ACTIN_NUCLEATION	0.964725	0.507071	0.749428	37	c5.go.bp.v2025.1.Hs.symbols.gmt
GABA_PVALB	GOBP_NEGATIVE_REGULATION_OF_ENDOTHELIAL_CELL_MIGRATION	0.964716	0.51417	0.75371	38	c5.go.bp.v2025.1.Hs.symbols.gmt
GABA_PVALB	GOCC_SARCOPLASMIC_RETICULUM	0.96465	0.520788	0.75419	65	c5.go.cc.v2025.1.Hs.symbols.gmt
GABA_PVALB	GOBP_REGULATION_OF_CELL_KILLING	0.964289	0.519651	0.757119	56	c5.go.bp.v2025.1.Hs.symbols.gmt
GABA_PVALB	GOBP_ORGANELLE_DISASSEMBLY	0.963878	0.504274	0.747984	69	c5.go.bp.v2025.1.Hs.symbols.gmt
GABA_PVALB	GOMF_CATALYTIC_ACTIVITY_ACTING_ON_A_RRNA	0.963872	0.503119	0.765521	23	c5.go.mf.v2025.1.Hs.symbols.gmt
GABA_PVALB	GOCC_PROTEIN_FOLDING_CHAPERONE_COMPLEX	0.96383	0.507307	0.753034	39	c5.go.cc.v2025.1.Hs.symbols.gmt
GABA_PVALB	GOBP_EMBRYONIC_EYE_MORPHOGENESIS	0.96377	0.495127	0.741606	20	c5.go.bp.v2025.1.Hs.symbols.gmt
GABA_PVALB	GOBP_INSULIN_RECEPTOR_SIGNALING_PATHWAY	0.963645	0.520179	0.757119	109	c5.go.bp.v2025.1.Hs.symbols.gmt
GABA_PVALB	GOBP_NEGATIVE_REGULATION_OF_CILIUM_ASSEMBLY	0.963629	0.495984	0.741606	23	c5.go.bp.v2025.1.Hs.symbols.gmt
GABA_PVALB	GOBP_RNA_POLYMERASE_II_PREINITIATION_COMPLEX_ASSEMBLY	0.963528	0.5141	0.75371	55	c5.go.bp.v2025.1.Hs.symbols.gmt
GABA_PVALB	GOBP_AXONAL_TRANSPORT_OF_MITOCHONDRION	0.962692	0.518962	0.757119	16	c5.go.bp.v2025.1.Hs.symbols.gmt
GABA_PVALB	GOBP_PHOSPHATIDYLCHOLINE_METABOLIC_PROCESS	0.962651	0.504329	0.747984	57	c5.go.bp.v2025.1.Hs.symbols.gmt
GABA_PVALB	GOBP_NEUROMUSCULAR_PROCESS_CONTROLLING_POSTURE	0.962594	0.49899	0.744485	15	c5.go.bp.v2025.1.Hs.symbols.gmt
GABA_PVALB	GOBP_NEGATIVE_REGULATION_OF_CHONDROCYTE_DIFFERENTIATION	0.96232	0.485549	0.737057	18	c5.go.bp.v2025.1.Hs.symbols.gmt
GABA_PVALB	GOBP_REGULATION_OF_NUCLEOBASE_CONTAINING_COMPOUND_TRANSPORT	0.962317	0.496109	0.741606	17	c5.go.bp.v2025.1.Hs.symbols.gmt
GABA_PVALB	GOBP_REGULATION_OF_MICROTUBULE_BASED_PROCESS	0.961673	0.559361	0.782233	247	c5.go.bp.v2025.1.Hs.symbols.gmt
GABA_PVALB	GOCC_RNAI_EFFECTOR_COMPLEX	0.961214	0.520408	0.75419	28	c5.go.cc.v2025.1.Hs.symbols.gmt
GABA_PVALB	GOMF_HISTONE_MODIFYING_ACTIVITY	0.960374	0.545662	0.786963	173	c5.go.mf.v2025.1.Hs.symbols.gmt
GABA_PVALB	GOMF_NUCLEOTIDYLTRANSFERASE_ACTIVITY	0.95976	0.553812	0.786963	140	c5.go.mf.v2025.1.Hs.symbols.gmt
GABA_PVALB	GOMF_PATTERN_RECOGNITION_RECEPTOR_ACTIVITY	0.959612	0.508841	0.77141	20	c5.go.mf.v2025.1.Hs.symbols.gmt
GABA_PVALB	GOBP_CENTROMERE_COMPLEX_ASSEMBLY	0.95853	0.52	0.757119	28	c5.go.bp.v2025.1.Hs.symbols.gmt
GABA_PVALB	GOBP_SPHINGOLIPID_BIOSYNTHETIC_PROCESS	0.958201	0.542735	0.771006	101	c5.go.bp.v2025.1.Hs.symbols.gmt
GABA_PVALB	GOBP_RIBONUCLEOSIDE_METABOLIC_PROCESS	0.95712	0.500986	0.746326	21	c5.go.bp.v2025.1.Hs.symbols.gmt
GABA_PVALB	GOBP_REGULATION_OF_MRNA_METABOLIC_PROCESS	0.95632	0.593023	0.79789	272	c5.go.bp.v2025.1.Hs.symbols.gmt
GABA_PVALB	GOBP_CELLULAR_RESPONSE_TO_XENOBIOTIC_STIMULUS	0.956174	0.540948	0.770298	130	c5.go.bp.v2025.1.Hs.symbols.gmt
GABA_PVALB	GOBP_POSITIVE_REGULATION_OF_GENE_EXPRESSION_EPIGENETIC	0.956037	0.518359	0.756757	54	c5.go.bp.v2025.1.Hs.symbols.gmt
GABA_PVALB	GOBP_CEREBELLAR_PURKINJE_CELL_LAYER_MORPHOGENESIS	0.955966	0.511673	0.752201	17	c5.go.bp.v2025.1.Hs.symbols.gmt
GABA_PVALB	GOBP_POSITIVE_REGULATION_OF_MEMBRANE_PERMEABILITY	0.955337	0.537657	0.769244	41	c5.go.bp.v2025.1.Hs.symbols.gmt
GABA_PVALB	GOBP_SKELETAL_MUSCLE_SATELLITE_CELL_PROLIFERATION	0.955167	0.505051	0.747984	15	c5.go.bp.v2025.1.Hs.symbols.gmt
GABA_PVALB	GOMF_INTRACELLULARLY_LIGAND_GATED_MONOATOMIC_ION_CHANNEL_ACTIVITY	0.955024	0.516194	0.774814	22	c5.go.mf.v2025.1.Hs.symbols.gmt
GABA_PVALB	GOMF_UBIQUITIN_LIKE_PROTEIN_BINDING	0.954417	0.582393	0.804453	119	c5.go.mf.v2025.1.Hs.symbols.gmt
GABA_PVALB	GOMF_O_METHYLTRANSFERASE_ACTIVITY	0.954166	0.521008	0.774814	24	c5.go.mf.v2025.1.Hs.symbols.gmt
GABA_PVALB	GOCC_SIN3_TYPE_COMPLEX	0.954085	0.513627	0.754141	22	c5.go.cc.v2025.1.Hs.symbols.gmt
GABA_PVALB	GOCC_RNA_POLYMERASE_COMPLEX	0.953786	0.547085	0.780377	103	c5.go.cc.v2025.1.Hs.symbols.gmt
GABA_PVALB	GOMF_TRANSCRIPTION_COACTIVATOR_ACTIVITY	0.953487	0.613122	0.809092	260	c5.go.mf.v2025.1.Hs.symbols.gmt
GABA_PVALB	GOBP_PROTEIN_CONTAINING_COMPLEX_REMODELING	0.953468	0.506903	0.749428	21	c5.go.bp.v2025.1.Hs.symbols.gmt
GABA_PVALB	GOMF_UBIQUITIN_LIKE_PROTEIN_LIGASE_ACTIVITY	0.953092	0.649886	0.832828	309	c5.go.mf.v2025.1.Hs.symbols.gmt
GABA_PVALB	GOBP_MITOTIC_CELL_CYCLE_PHASE_TRANSITION	0.95304	0.649635	0.831042	369	c5.go.bp.v2025.1.Hs.symbols.gmt
GABA_PVALB	GOBP_TRANSCRIPTION_INITIATION_AT_RNA_POLYMERASE_II_PROMOTER	0.952896	0.594595	0.798497	164	c5.go.bp.v2025.1.Hs.symbols.gmt
GABA_PVALB	GOBP_ORGANELLE_FISSION	0.952463	0.653061	0.833104	422	c5.go.bp.v2025.1.Hs.symbols.gmt
GABA_PVALB	GOMF_PROTEASOME_BINDING	0.952236	0.499006	0.764069	17	c5.go.mf.v2025.1.Hs.symbols.gmt
GABA_PVALB	GOMF_CARBOXY_LYASE_ACTIVITY	0.951793	0.537988	0.783133	32	c5.go.mf.v2025.1.Hs.symbols.gmt
GABA_PVALB	GOBP_MEMBRANE_LIPID_BIOSYNTHETIC_PROCESS	0.951742	0.563715	0.784955	136	c5.go.bp.v2025.1.Hs.symbols.gmt
GABA_PVALB	GOBP_BRANCHED_CHAIN_AMINO_ACID_METABOLIC_PROCESS	0.95157	0.527163	0.761854	26	c5.go.bp.v2025.1.Hs.symbols.gmt
GABA_PVALB	GOBP_NEGATIVE_REGULATION_OF_CELL_CYCLE_G2_M_PHASE_TRANSITION	0.951076	0.55819	0.781252	62	c5.go.bp.v2025.1.Hs.symbols.gmt
GABA_PVALB	GOMF_RNA_ENDONUCLEASE_ACTIVITY	0.951071	0.553236	0.786963	62	c5.go.mf.v2025.1.Hs.symbols.gmt
GABA_PVALB	GOBP_RESPONSE_TO_HYDROGEN_PEROXIDE	0.950888	0.552916	0.777463	79	c5.go.bp.v2025.1.Hs.symbols.gmt
GABA_PVALB	GOBP_NEGATIVE_REGULATION_OF_INTRACELLULAR_TRANSPORT	0.950531	0.54267	0.771006	52	c5.go.bp.v2025.1.Hs.symbols.gmt
GABA_PVALB	GOBP_RNA_METHYLATION	0.949896	0.553879	0.778513	82	c5.go.bp.v2025.1.Hs.symbols.gmt
GABA_PVALB	GOBP_MATURATION_OF_5_8S_RRNA_FROM_TRICISTRONIC_RRNA_TRANSCRIPT_SSU_RRNA_5_8S_RRNA_LSU_RRNA	0.949208	0.514056	0.75371	23	c5.go.bp.v2025.1.Hs.symbols.gmt
GABA_PVALB	GOBP_SULFUR_AMINO_ACID_METABOLIC_PROCESS	0.949129	0.53144	0.7643	25	c5.go.bp.v2025.1.Hs.symbols.gmt
GABA_PVALB	GOBP_AUTOPHAGOSOME_LYSOSOME_FUSION	0.948686	0.538922	0.770105	16	c5.go.bp.v2025.1.Hs.symbols.gmt
GABA_PVALB	GOBP_LYMPHOCYTE_CHEMOTAXIS	0.947965	0.522682	0.759361	21	c5.go.bp.v2025.1.Hs.symbols.gmt
GABA_PVALB	GOMF_FERROUS_IRON_BINDING	0.94731	0.537698	0.783133	21	c5.go.mf.v2025.1.Hs.symbols.gmt
GABA_PVALB	GOBP_POSITIVE_REGULATION_OF_G1_S_TRANSITION_OF_MITOTIC_CELL_CYCLE	0.947171	0.542339	0.771006	39	c5.go.bp.v2025.1.Hs.symbols.gmt
GABA_PVALB	GOBP_POSITIVE_REGULATION_OF_ADAPTIVE_IMMUNE_RESPONSE	0.946886	0.554825	0.779231	83	c5.go.bp.v2025.1.Hs.symbols.gmt
GABA_PVALB	GOBP_ISOPRENOID_METABOLIC_PROCESS	0.946639	0.552402	0.777463	81	c5.go.bp.v2025.1.Hs.symbols.gmt
GABA_PVALB	GOBP_TRANSCRIPTION_BY_RNA_POLYMERASE_III	0.946565	0.556769	0.78101	58	c5.go.bp.v2025.1.Hs.symbols.gmt
GABA_PVALB	GOBP_REGULATION_OF_ESTABLISHMENT_OF_PROTEIN_LOCALIZATION_TO_MITOCHONDRION	0.946519	0.554622	0.779231	49	c5.go.bp.v2025.1.Hs.symbols.gmt
GABA_PVALB	GOBP_VIRAL_TRANSLATION	0.946474	0.523046	0.759485	24	c5.go.bp.v2025.1.Hs.symbols.gmt
GABA_PVALB	GOBP_NEGATIVE_REGULATION_OF_WNT_SIGNALING_PATHWAY	0.946356	0.583333	0.794387	140	c5.go.bp.v2025.1.Hs.symbols.gmt
GABA_PVALB	GOBP_NEGATIVE_REGULATION_OF_IMMUNE_EFFECTOR_PROCESS	0.946188	0.563715	0.784955	79	c5.go.bp.v2025.1.Hs.symbols.gmt
GABA_PVALB	GOBP_DNA_CATABOLIC_PROCESS	0.94611	0.528942	0.762587	22	c5.go.bp.v2025.1.Hs.symbols.gmt
GABA_PVALB	GOBP_POSITIVE_REGULATION_OF_CELL_CYCLE_PROCESS	0.945864	0.60739	0.805438	203	c5.go.bp.v2025.1.Hs.symbols.gmt
GABA_PVALB	GOCC_DNA_REPAIR_COMPLEX	0.945595	0.514403	0.754141	23	c5.go.cc.v2025.1.Hs.symbols.gmt
GABA_PVALB	GOBP_CELL_KILLING	0.945223	0.565121	0.78539	107	c5.go.bp.v2025.1.Hs.symbols.gmt
GABA_PVALB	GOCC_TERTIARY_GRANULE	0.945058	0.564334	0.797252	105	c5.go.cc.v2025.1.Hs.symbols.gmt
GABA_PVALB	GOBP_NEGATIVE_REGULATION_OF_TORC1_SIGNALING	0.944423	0.556723	0.78101	49	c5.go.bp.v2025.1.Hs.symbols.gmt
GABA_PVALB	GOBP_REGULATION_OF_MITOCHONDRIAL_MEMBRANE_POTENTIAL	0.944273	0.571116	0.790047	66	c5.go.bp.v2025.1.Hs.symbols.gmt
GABA_PVALB	GOBP_TRANSPOSITION	0.943572	0.52495	0.760806	32	c5.go.bp.v2025.1.Hs.symbols.gmt
GABA_PVALB	GOBP_RESPONSE_TO_MUSCLE_STRETCH	0.943152	0.53012	0.763709	23	c5.go.bp.v2025.1.Hs.symbols.gmt
GABA_PVALB	GOBP_NATURAL_KILLER_CELL_DIFFERENTIATION	0.94267	0.532129	0.764415	23	c5.go.bp.v2025.1.Hs.symbols.gmt
GABA_PVALB	GOMF_PHOSPHATIDYLINOSITOL_5_PHOSPHATE_BINDING	0.942577	0.527559	0.777863	18	c5.go.mf.v2025.1.Hs.symbols.gmt
GABA_PVALB	GOBP_RETINA_HOMEOSTASIS	0.942064	0.539095	0.770105	46	c5.go.bp.v2025.1.Hs.symbols.gmt
GABA_PVALB	GOBP_PROTEIN_RNA_COMPLEX_ORGANIZATION	0.941266	0.618391	0.810537	204	c5.go.bp.v2025.1.Hs.symbols.gmt
GABA_PVALB	GOBP_LIPOPROTEIN_METABOLIC_PROCESS	0.941137	0.571116	0.790047	66	c5.go.bp.v2025.1.Hs.symbols.gmt
GABA_PVALB	GOBP_PURINE_NUCLEOSIDE_METABOLIC_PROCESS	0.940741	0.538462	0.769813	21	c5.go.bp.v2025.1.Hs.symbols.gmt
GABA_PVALB	GOBP_INTESTINAL_ABSORPTION	0.940342	0.535211	0.766286	26	c5.go.bp.v2025.1.Hs.symbols.gmt
GABA_PVALB	GOBP_PEPTIDYL_CYSTEINE_MODIFICATION	0.939668	0.501961	0.747109	19	c5.go.bp.v2025.1.Hs.symbols.gmt
GABA_PVALB	GOBP_ESTABLISHMENT_OF_PROTEIN_LOCALIZATION_TO_ENDOPLASMIC_RETICULUM	0.9383	0.546584	0.774939	45	c5.go.bp.v2025.1.Hs.symbols.gmt
GABA_PVALB	GOBP_RESPONSE_TO_SALT	0.938055	0.540434	0.770298	21	c5.go.bp.v2025.1.Hs.symbols.gmt
GABA_PVALB	GOBP_REGULATION_OF_RENAL_SYSTEM_PROCESS	0.937967	0.527273	0.761854	15	c5.go.bp.v2025.1.Hs.symbols.gmt
GABA_PVALB	GOBP_ANDROGEN_METABOLIC_PROCESS	0.937379	0.518304	0.756757	18	c5.go.bp.v2025.1.Hs.symbols.gmt
GABA_PVALB	GOBP_FACULTATIVE_HETEROCHROMATIN_FORMATION	0.936544	0.552894	0.777463	16	c5.go.bp.v2025.1.Hs.symbols.gmt
GABA_PVALB	GOMF_5_3_EXONUCLEASE_ACTIVITY	0.936366	0.520875	0.774814	17	c5.go.mf.v2025.1.Hs.symbols.gmt
GABA_PVALB	GOBP_SECONDARY_ALCOHOL_METABOLIC_PROCESS	0.936053	0.588235	0.796828	118	c5.go.bp.v2025.1.Hs.symbols.gmt
GABA_PVALB	GOBP_LENS_DEVELOPMENT_IN_CAMERA_TYPE_EYE	0.936019	0.578603	0.79367	56	c5.go.bp.v2025.1.Hs.symbols.gmt
GABA_PVALB	GOBP_EPIGENETIC_PROGRAMMING_OF_GENE_EXPRESSION	0.935898	0.543788	0.771891	29	c5.go.bp.v2025.1.Hs.symbols.gmt
GABA_PVALB	GOBP_REGULATION_OF_TELOMERE_MAINTENANCE	0.935872	0.580087	0.794084	104	c5.go.bp.v2025.1.Hs.symbols.gmt
GABA_PVALB	GOMF_S_ADENOSYLMETHIONINE_DEPENDENT_METHYLTRANSFERASE_ACTIVITY	0.935273	0.604027	0.808805	155	c5.go.mf.v2025.1.Hs.symbols.gmt
GABA_PVALB	GOMF_PALMITOYLTRANSFERASE_ACTIVITY	0.93515	0.548583	0.786963	34	c5.go.mf.v2025.1.Hs.symbols.gmt
GABA_PVALB	GOMF_OXIDOREDUCTASE_ACTIVITY_ACTING_ON_THE_CH_CH_GROUP_OF_DONORS_NAD_OR_NADP_AS_ACCEPTOR	0.93445	0.582463	0.804453	31	c5.go.mf.v2025.1.Hs.symbols.gmt
GABA_PVALB	GOBP_REGULATION_OF_SYNCYTIUM_FORMATION_BY_PLASMA_MEMBRANE_FUSION	0.934342	0.535354	0.766286	15	c5.go.bp.v2025.1.Hs.symbols.gmt
GABA_PVALB	GOBP_PYRIMIDINE_RIBONUCLEOTIDE_BIOSYNTHETIC_PROCESS	0.933087	0.548193	0.774955	23	c5.go.bp.v2025.1.Hs.symbols.gmt
GABA_PVALB	GOBP_NUCLEAR_MEMBRANE_ORGANIZATION	0.932866	0.584906	0.794953	43	c5.go.bp.v2025.1.Hs.symbols.gmt
GABA_PVALB	GOBP_MITOCHONDRIAL_TRANSCRIPTION	0.932805	0.552268	0.777463	21	c5.go.bp.v2025.1.Hs.symbols.gmt
GABA_PVALB	GOBP_CYTOKINE_MEDIATED_SIGNALING_PATHWAY	0.932746	0.710462	0.858448	324	c5.go.bp.v2025.1.Hs.symbols.gmt
GABA_PVALB	GOBP_ANTIGEN_PROCESSING_AND_PRESENTATION_OF_EXOGENOUS_ANTIGEN	0.932599	0.548193	0.774955	23	c5.go.bp.v2025.1.Hs.symbols.gmt
GABA_PVALB	GOMF_FRIZZLED_BINDING	0.932564	0.55144	0.786963	25	c5.go.mf.v2025.1.Hs.symbols.gmt
GABA_PVALB	GOBP_PYRIMIDINE_DEOXYRIBONUCLEOTIDE_METABOLIC_PROCESS	0.932118	0.550201	0.775909	23	c5.go.bp.v2025.1.Hs.symbols.gmt
GABA_PVALB	GOBP_RESPONSE_TO_VIRUS	0.930761	0.690698	0.848974	293	c5.go.bp.v2025.1.Hs.symbols.gmt
GABA_PVALB	GOBP_ANTERIOR_POSTERIOR_AXIS_SPECIFICATION	0.930727	0.557344	0.78124	34	c5.go.bp.v2025.1.Hs.symbols.gmt
GABA_PVALB	GOBP_POSITIVE_REGULATION_OF_ORGAN_GROWTH	0.930419	0.549898	0.775909	29	c5.go.bp.v2025.1.Hs.symbols.gmt
GABA_PVALB	GOBP_METHYLATION	0.930162	0.667436	0.836511	203	c5.go.bp.v2025.1.Hs.symbols.gmt
GABA_PVALB	GOBP_LIPID_MODIFICATION	0.929641	0.661538	0.835571	169	c5.go.bp.v2025.1.Hs.symbols.gmt
GABA_PVALB	GOBP_RNA_EXPORT_FROM_NUCLEUS	0.929605	0.596529	0.800505	86	c5.go.bp.v2025.1.Hs.symbols.gmt
GABA_PVALB	GOBP_VIRAL_RELEASE_FROM_HOST_CELL	0.929487	0.551308	0.77703	26	c5.go.bp.v2025.1.Hs.symbols.gmt
GABA_PVALB	GOBP_POSITIVE_REGULATION_OF_NUCLEOCYTOPLASMIC_TRANSPORT	0.928997	0.583153	0.794387	54	c5.go.bp.v2025.1.Hs.symbols.gmt
GABA_PVALB	GOMF_RNA_POLYMERASE_II_CTD_HEPTAPEPTIDE_REPEAT_MODIFYING_ACTIVITY	0.928437	0.530815	0.777863	17	c5.go.mf.v2025.1.Hs.symbols.gmt
GABA_PVALB	GOBP_GAMMA_AMINOBUTYRIC_ACID_TRANSPORT	0.927973	0.539394	0.770225	15	c5.go.bp.v2025.1.Hs.symbols.gmt
GABA_PVALB	GOCC_PLATELET_ALPHA_GRANULE	0.927403	0.599562	0.821382	65	c5.go.cc.v2025.1.Hs.symbols.gmt
GABA_PVALB	GOBP_VIRAL_GENE_EXPRESSION	0.926924	0.601279	0.802078	99	c5.go.bp.v2025.1.Hs.symbols.gmt
GABA_PVALB	GOBP_NEGATIVE_REGULATION_OF_MRNA_METABOLIC_PROCESS	0.926554	0.607843	0.805443	88	c5.go.bp.v2025.1.Hs.symbols.gmt
GABA_PVALB	GOBP_SMALL_MOLECULE_CATABOLIC_PROCESS	0.926462	0.706161	0.856611	297	c5.go.bp.v2025.1.Hs.symbols.gmt
GABA_PVALB	GOBP_ANIMAL_ORGAN_REGENERATION	0.926265	0.585774	0.794953	41	c5.go.bp.v2025.1.Hs.symbols.gmt
GABA_PVALB	GOMF_CARBON_CARBON_LYASE_ACTIVITY	0.926088	0.586279	0.804453	50	c5.go.mf.v2025.1.Hs.symbols.gmt
GABA_PVALB	GOCC_TRANSCRIPTION_FACTOR_TFIID_COMPLEX	0.925807	0.565762	0.797252	33	c5.go.cc.v2025.1.Hs.symbols.gmt
GABA_PVALB	GOBP_EMBRYONIC_AXIS_SPECIFICATION	0.925789	0.581349	0.794097	27	c5.go.bp.v2025.1.Hs.symbols.gmt
GABA_PVALB	GOBP_NEGATIVE_REGULATION_OF_DNA_REPAIR	0.925698	0.578947	0.79384	38	c5.go.bp.v2025.1.Hs.symbols.gmt
GABA_PVALB	GOBP_SIGNAL_TRANSDUCTION_BY_P53_CLASS_MEDIATOR	0.925693	0.652174	0.833101	162	c5.go.bp.v2025.1.Hs.symbols.gmt
GABA_PVALB	GOBP_MALE_GAMETE_GENERATION	0.92561	0.767016	0.889581	484	c5.go.bp.v2025.1.Hs.symbols.gmt
GABA_PVALB	GOBP_METABOLIC_COMPOUND_SALVAGE	0.925064	0.560081	0.782244	29	c5.go.bp.v2025.1.Hs.symbols.gmt
GABA_PVALB	GOBP_CELLULAR_RESPONSE_TO_PH	0.924438	0.568047	0.78782	21	c5.go.bp.v2025.1.Hs.symbols.gmt
GABA_PVALB	GOMF_CATALYTIC_ACTIVITY_ACTING_ON_A_TRNA	0.924015	0.638636	0.827322	136	c5.go.mf.v2025.1.Hs.symbols.gmt
GABA_PVALB	GOBP_INTEGRIN_ACTIVATION	0.923277	0.560241	0.782244	23	c5.go.bp.v2025.1.Hs.symbols.gmt
GABA_PVALB	GOBP_REGULATION_OF_ARP2_3_COMPLEX_MEDIATED_ACTIN_NUCLEATION	0.92279	0.577778	0.793022	30	c5.go.bp.v2025.1.Hs.symbols.gmt
GABA_PVALB	GOBP_REGULATION_OF_CELL_ADHESION_MEDIATED_BY_INTEGRIN	0.922767	0.566462	0.786643	36	c5.go.bp.v2025.1.Hs.symbols.gmt
GABA_PVALB	GOMF_NEUROPILIN_BINDING	0.922656	0.537698	0.783133	16	c5.go.mf.v2025.1.Hs.symbols.gmt
GABA_PVALB	GOBP_RESPONSE_TO_PROSTAGLANDIN_E	0.922217	0.547059	0.774955	19	c5.go.bp.v2025.1.Hs.symbols.gmt
GABA_PVALB	GOMF_SNAP_RECEPTOR_ACTIVITY	0.922098	0.567677	0.796779	36	c5.go.mf.v2025.1.Hs.symbols.gmt
GABA_PVALB	GOBP_ESTROGEN_RECEPTOR_SIGNALING_PATHWAY	0.921849	0.611111	0.807982	50	c5.go.bp.v2025.1.Hs.symbols.gmt
GABA_PVALB	GOBP_NEGATIVE_REGULATION_OF_ANTIGEN_RECEPTOR_MEDIATED_SIGNALING_PATHWAY	0.921795	0.59127	0.797327	27	c5.go.bp.v2025.1.Hs.symbols.gmt
GABA_PVALB	GOBP_NEGATIVE_REGULATION_OF_LIPID_LOCALIZATION	0.921374	0.56487	0.78539	32	c5.go.bp.v2025.1.Hs.symbols.gmt
GABA_PVALB	GOBP_AXONEMAL_DYNEIN_COMPLEX_ASSEMBLY	0.921198	0.57515	0.79234	31	c5.go.bp.v2025.1.Hs.symbols.gmt
GABA_PVALB	GOBP_REGULATION_OF_ALCOHOL_BIOSYNTHETIC_PROCESS	0.920984	0.586694	0.79504	39	c5.go.bp.v2025.1.Hs.symbols.gmt
GABA_PVALB	GOBP_REGULATION_OF_INTRACELLULAR_STEROID_HORMONE_RECEPTOR_SIGNALING_PATHWAY	0.920256	0.606127	0.805232	73	c5.go.bp.v2025.1.Hs.symbols.gmt
GABA_PVALB	GOBP_POSITIVE_REGULATION_OF_INTRACELLULAR_STEROID_HORMONE_RECEPTOR_SIGNALING_PATHWAY	0.920061	0.547475	0.774955	15	c5.go.bp.v2025.1.Hs.symbols.gmt
GABA_PVALB	GOBP_RESPONSE_TO_UV	0.919794	0.637527	0.822889	133	c5.go.bp.v2025.1.Hs.symbols.gmt
GABA_PVALB	GOMF_TRANSFERASE_ACTIVITY_TRANSFERRING_ALKYL_OR_ARYL_OTHER_THAN_METHYL_GROUPS	0.918667	0.591376	0.804453	51	c5.go.mf.v2025.1.Hs.symbols.gmt
GABA_PVALB	GOBP_ARP2_3_COMPLEX_MEDIATED_ACTIN_NUCLEATION	0.918258	0.594203	0.798279	45	c5.go.bp.v2025.1.Hs.symbols.gmt
GABA_PVALB	GOBP_LIPID_HOMEOSTASIS	0.918235	0.637527	0.822889	133	c5.go.bp.v2025.1.Hs.symbols.gmt
GABA_PVALB	GOBP_SEX_CHROMOSOME_DOSAGE_COMPENSATION	0.918136	0.568273	0.78782	23	c5.go.bp.v2025.1.Hs.symbols.gmt
GABA_PVALB	GOMF_SMAD_BINDING	0.918004	0.616842	0.809462	68	c5.go.mf.v2025.1.Hs.symbols.gmt
GABA_PVALB	GOCC_PRECATALYTIC_SPLICEOSOME	0.917636	0.608421	0.821382	51	c5.go.cc.v2025.1.Hs.symbols.gmt
GABA_PVALB	GOBP_PROTEIN_K11_LINKED_UBIQUITINATION	0.917296	0.564682	0.78539	35	c5.go.bp.v2025.1.Hs.symbols.gmt
GABA_PVALB	GOBP_PHOSPHOLIPID_DEPHOSPHORYLATION	0.917122	0.599581	0.801634	42	c5.go.bp.v2025.1.Hs.symbols.gmt
GABA_PVALB	GOBP_RESPONSE_TO_LIPOPROTEIN_PARTICLE	0.917009	0.580897	0.794084	20	c5.go.bp.v2025.1.Hs.symbols.gmt
GABA_PVALB	GOCC_DYNEIN_COMPLEX	0.916594	0.610417	0.821382	50	c5.go.cc.v2025.1.Hs.symbols.gmt
GABA_PVALB	GOBP_MULTIVESICULAR_BODY_SORTING_PATHWAY	0.915827	0.592516	0.79761	47	c5.go.bp.v2025.1.Hs.symbols.gmt
GABA_PVALB	GOBP_PHOTOTRANSDUCTION	0.914582	0.580448	0.794084	29	c5.go.bp.v2025.1.Hs.symbols.gmt
GABA_PVALB	GOCC_9PLUS0_NON_MOTILE_CILIUM	0.914452	0.64588	0.841767	100	c5.go.cc.v2025.1.Hs.symbols.gmt
GABA_PVALB	GOCC_ESCRT_COMPLEX	0.914087	0.610204	0.821382	28	c5.go.cc.v2025.1.Hs.symbols.gmt
GABA_PVALB	GOBP_NEGATIVE_REGULATION_OF_DNA_REPLICATION	0.914076	0.568627	0.78782	19	c5.go.bp.v2025.1.Hs.symbols.gmt
GABA_PVALB	GOBP_POSITIVE_REGULATION_OF_AMYLOID_BETA_FORMATION	0.9135	0.571984	0.790944	17	c5.go.bp.v2025.1.Hs.symbols.gmt
GABA_PVALB	GOBP_DETERMINATION_OF_ADULT_LIFESPAN	0.913489	0.582834	0.794384	33	c5.go.bp.v2025.1.Hs.symbols.gmt
GABA_PVALB	GOBP_MITOCHONDRIAL_GENE_EXPRESSION	0.912731	0.708609	0.858448	167	c5.go.bp.v2025.1.Hs.symbols.gmt
GABA_PVALB	GOBP_ACYL_COA_METABOLIC_PROCESS	0.912455	0.649237	0.831042	88	c5.go.bp.v2025.1.Hs.symbols.gmt
GABA_PVALB	GOBP_NEGATIVE_REGULATION_OF_CHROMOSOME_ORGANIZATION	0.911492	0.642544	0.826611	83	c5.go.bp.v2025.1.Hs.symbols.gmt
GABA_PVALB	GOMF_CIS_TRANS_ISOMERASE_ACTIVITY	0.911224	0.603239	0.808805	34	c5.go.mf.v2025.1.Hs.symbols.gmt
GABA_PVALB	GOBP_L_AMINO_ACID_CATABOLIC_PROCESS	0.910497	0.642241	0.826595	62	c5.go.bp.v2025.1.Hs.symbols.gmt
GABA_PVALB	GOCC_ENDOPLASMIC_RETICULUM_QUALITY_CONTROL_COMPARTMENT	0.909819	0.595388	0.821382	22	c5.go.cc.v2025.1.Hs.symbols.gmt
GABA_PVALB	GOMF_HISTONE_H3K4_METHYLTRANSFERASE_ACTIVITY	0.909756	0.565476	0.795271	16	c5.go.mf.v2025.1.Hs.symbols.gmt
GABA_PVALB	GOBP_NEGATIVE_REGULATION_OF_T_CELL_RECEPTOR_SIGNALING_PATHWAY	0.909035	0.59481	0.798497	22	c5.go.bp.v2025.1.Hs.symbols.gmt
GABA_PVALB	GOBP_POSITIVE_REGULATION_OF_PEPTIDYL_TYROSINE_PHOSPHORYLATION	0.90902	0.580777	0.794084	36	c5.go.bp.v2025.1.Hs.symbols.gmt
GABA_PVALB	GOBP_RESPONSE_TO_FATTY_ACID	0.908825	0.622407	0.813568	44	c5.go.bp.v2025.1.Hs.symbols.gmt
GABA_PVALB	GOCC_U2_TYPE_SPLICEOSOMAL_COMPLEX	0.908569	0.641304	0.841767	93	c5.go.cc.v2025.1.Hs.symbols.gmt
GABA_PVALB	GOBP_PHOSPHATIDYLGLYCEROL_METABOLIC_PROCESS	0.908322	0.609127	0.806548	27	c5.go.bp.v2025.1.Hs.symbols.gmt
GABA_PVALB	GOBP_PYRIMIDINE_RIBONUCLEOSIDE_MONOPHOSPHATE_METABOLIC_PROCESS	0.90799	0.565657	0.785829	15	c5.go.bp.v2025.1.Hs.symbols.gmt
GABA_PVALB	GOCC_SARCOPLASMIC_RETICULUM_MEMBRANE	0.907568	0.600423	0.821382	38	c5.go.cc.v2025.1.Hs.symbols.gmt
GABA_PVALB	GOBP_REGULATION_OF_ALTERNATIVE_MRNA_SPLICING_VIA_SPLICEOSOME	0.906546	0.644252	0.828251	55	c5.go.bp.v2025.1.Hs.symbols.gmt
GABA_PVALB	GOMF_DIOXYGENASE_ACTIVITY	0.906328	0.660131	0.839734	85	c5.go.mf.v2025.1.Hs.symbols.gmt
GABA_PVALB	GOMF_DEAMINASE_ACTIVITY	0.906246	0.571429	0.798007	16	c5.go.mf.v2025.1.Hs.symbols.gmt
GABA_PVALB	GOBP_NUCLEAR_MEMBRANE_REASSEMBLY	0.906226	0.600402	0.802055	23	c5.go.bp.v2025.1.Hs.symbols.gmt
GABA_PVALB	GOBP_POSITIVE_REGULATION_OF_CHROMOSOME_ORGANIZATION	0.906024	0.659292	0.834723	91	c5.go.bp.v2025.1.Hs.symbols.gmt
GABA_PVALB	GOBP_PEPTIDYL_AMINO_ACID_MODIFICATION	0.905697	0.796163	0.907131	367	c5.go.bp.v2025.1.Hs.symbols.gmt
GABA_PVALB	GOBP_NEGATIVE_REGULATION_OF_FATTY_ACID_METABOLIC_PROCESS	0.905444	0.613095	0.808222	27	c5.go.bp.v2025.1.Hs.symbols.gmt
GABA_PVALB	GOBP_RESPONSE_TO_CADMIUM_ION	0.905248	0.610101	0.80754	30	c5.go.bp.v2025.1.Hs.symbols.gmt
GABA_PVALB	GOMF_NUCLEOBASE_CONTAINING_COMPOUND_KINASE_ACTIVITY	0.905212	0.645228	0.829747	42	c5.go.mf.v2025.1.Hs.symbols.gmt
GABA_PVALB	GOCC_PML_BODY	0.90521	0.668151	0.848588	101	c5.go.cc.v2025.1.Hs.symbols.gmt
GABA_PVALB	GOBP_POSITIVE_REGULATION_OF_MRNA_CATABOLIC_PROCESS	0.904942	0.653105	0.833104	96	c5.go.bp.v2025.1.Hs.symbols.gmt
GABA_PVALB	GOBP_CELL_PROLIFERATION_IN_FOREBRAIN	0.904819	0.591716	0.797327	21	c5.go.bp.v2025.1.Hs.symbols.gmt
GABA_PVALB	GOBP_TYROSINE_PHOSPHORYLATION_OF_STAT_PROTEIN	0.90441	0.59144	0.797327	17	c5.go.bp.v2025.1.Hs.symbols.gmt
GABA_PVALB	GOBP_REGULATION_OF_ORGANIC_ACID_TRANSPORT	0.904309	0.635789	0.821829	48	c5.go.bp.v2025.1.Hs.symbols.gmt
GABA_PVALB	GOMF_CHEMOKINE_RECEPTOR_BINDING	0.904117	0.589844	0.804453	15	c5.go.mf.v2025.1.Hs.symbols.gmt
GABA_PVALB	GOMF_PRENYLTRANSFERASE_ACTIVITY	0.904068	0.558648	0.790392	17	c5.go.mf.v2025.1.Hs.symbols.gmt
GABA_PVALB	GOCC_UBIQUITIN_LIGASE_COMPLEX	0.90368	0.769412	0.917499	304	c5.go.cc.v2025.1.Hs.symbols.gmt
GABA_PVALB	GOCC_PRESPLICEOSOME	0.903373	0.591398	0.821382	17	c5.go.cc.v2025.1.Hs.symbols.gmt
GABA_PVALB	GOBP_REGULATION_OF_LEUKOCYTE_DEGRANULATION	0.903231	0.603622	0.803709	26	c5.go.bp.v2025.1.Hs.symbols.gmt
GABA_PVALB	GOCC_GUANYL_NUCLEOTIDE_EXCHANGE_FACTOR_COMPLEX	0.902	0.6125	0.821857	27	c5.go.cc.v2025.1.Hs.symbols.gmt
GABA_PVALB	GOCC_SPECIFIC_GRANULE_MEMBRANE	0.901998	0.647702	0.841767	65	c5.go.cc.v2025.1.Hs.symbols.gmt
GABA_PVALB	GOCC_PCG_PROTEIN_COMPLEX	0.901797	0.634298	0.841767	43	c5.go.cc.v2025.1.Hs.symbols.gmt
GABA_PVALB	GOBP_PHOTORECEPTOR_CELL_MAINTENANCE	0.90108	0.612121	0.808222	37	c5.go.bp.v2025.1.Hs.symbols.gmt
GABA_PVALB	GOBP_POSITIVE_REGULATION_OF_CARDIAC_MUSCLE_CELL_PROLIFERATION	0.900992	0.575758	0.792495	15	c5.go.bp.v2025.1.Hs.symbols.gmt
GABA_PVALB	GOBP_NUCLEOTIDE_SUGAR_BIOSYNTHETIC_PROCESS	0.900874	0.600815	0.802055	29	c5.go.bp.v2025.1.Hs.symbols.gmt
GABA_PVALB	GOBP_PROTEIN_LOCALIZATION_TO_NUCLEUS	0.900062	0.795294	0.907065	295	c5.go.bp.v2025.1.Hs.symbols.gmt
GABA_PVALB	GOBP_REGULATION_OF_SPINDLE_ASSEMBLY	0.899965	0.598802	0.801316	32	c5.go.bp.v2025.1.Hs.symbols.gmt
GABA_PVALB	GOMF_RNA_POLYMERASE_II_GENERAL_TRANSCRIPTION_INITIATION_FACTOR_BINDING	0.899744	0.600832	0.808805	23	c5.go.mf.v2025.1.Hs.symbols.gmt
GABA_PVALB	GOBP_IRON_ION_TRANSPORT	0.899703	0.63048	0.817914	40	c5.go.bp.v2025.1.Hs.symbols.gmt
GABA_PVALB	GOBP_REGULATION_OF_LIPID_STORAGE	0.89924	0.625506	0.815294	38	c5.go.bp.v2025.1.Hs.symbols.gmt
GABA_PVALB	GOMF_MACROMOLECULAR_CONFORMATION_ISOMERASE_ACTIVITY	0.899013	0.790323	0.908742	257	c5.go.mf.v2025.1.Hs.symbols.gmt
GABA_PVALB	GOMF_MODIFICATION_DEPENDENT_PROTEIN_BINDING	0.898884	0.710468	0.867803	129	c5.go.mf.v2025.1.Hs.symbols.gmt
GABA_PVALB	GOBP_ENDOPLASMIC_RETICULUM_TUBULAR_NETWORK_ORGANIZATION	0.898743	0.612774	0.808222	22	c5.go.bp.v2025.1.Hs.symbols.gmt
GABA_PVALB	GOBP_REGULATION_OF_ADAPTIVE_IMMUNE_RESPONSE	0.897957	0.701525	0.853729	137	c5.go.bp.v2025.1.Hs.symbols.gmt
GABA_PVALB	GOBP_DEFENSE_RESPONSE_TO_GRAM_POSITIVE_BACTERIUM	0.897498	0.626834	0.815537	42	c5.go.bp.v2025.1.Hs.symbols.gmt
GABA_PVALB	GOBP_FATTY_ACID_TRANSMEMBRANE_TRANSPORT	0.896633	0.593449	0.798163	18	c5.go.bp.v2025.1.Hs.symbols.gmt
GABA_PVALB	GOBP_REGULATION_OF_CELL_CELL_ADHESION_MEDIATED_BY_CADHERIN	0.894235	0.603113	0.803607	17	c5.go.bp.v2025.1.Hs.symbols.gmt
GABA_PVALB	GOBP_REGULATION_OF_CELLULAR_EXTRAVASATION	0.89394	0.618661	0.810537	25	c5.go.bp.v2025.1.Hs.symbols.gmt
GABA_PVALB	GOMF_OXIDOREDUCTASE_ACTIVITY_ACTING_ON_THE_ALDEHYDE_OR_OXO_GROUP_OF_DONORS	0.892578	0.643725	0.829324	34	c5.go.mf.v2025.1.Hs.symbols.gmt
GABA_PVALB	GOBP_VENTRICULAR_SEPTUM_MORPHOGENESIS	0.892202	0.623246	0.813568	31	c5.go.bp.v2025.1.Hs.symbols.gmt
GABA_PVALB	GOCC_MICROBODY_LUMEN	0.89211	0.649682	0.841767	42	c5.go.cc.v2025.1.Hs.symbols.gmt
GABA_PVALB	GOBP_EATING_BEHAVIOR	0.891602	0.61523	0.809253	24	c5.go.bp.v2025.1.Hs.symbols.gmt
GABA_PVALB	GOBP_REGULATION_OF_TRANSCRIPTION_BY_RNA_POLYMERASE_III	0.891441	0.619145	0.810537	29	c5.go.bp.v2025.1.Hs.symbols.gmt
GABA_PVALB	GOBP_COENZYME_A_METABOLIC_PROCESS	0.890327	0.622754	0.813568	16	c5.go.bp.v2025.1.Hs.symbols.gmt
GABA_PVALB	GOBP_VIRAL_GENOME_REPLICATION	0.890248	0.665217	0.836131	85	c5.go.bp.v2025.1.Hs.symbols.gmt
GABA_PVALB	GOBP_NUCLEOSIDE_MONOPHOSPHATE_CATABOLIC_PROCESS	0.890126	0.601156	0.802078	18	c5.go.bp.v2025.1.Hs.symbols.gmt
GABA_PVALB	GOBP_REGULATION_OF_DEFENSE_RESPONSE_TO_VIRUS	0.889404	0.657676	0.834203	44	c5.go.bp.v2025.1.Hs.symbols.gmt
GABA_PVALB	GOBP_VASODILATION	0.889281	0.630303	0.817914	37	c5.go.bp.v2025.1.Hs.symbols.gmt
GABA_PVALB	GOBP_NEGATIVE_REGULATION_OF_SMOOTH_MUSCLE_CELL_MIGRATION	0.88915	0.615686	0.809555	19	c5.go.bp.v2025.1.Hs.symbols.gmt
GABA_PVALB	GOBP_POSITIVE_REGULATION_OF_MITOTIC_CELL_CYCLE	0.888364	0.701717	0.853729	102	c5.go.bp.v2025.1.Hs.symbols.gmt
GABA_PVALB	GOBP_REGULATION_OF_MACROPHAGE_MIGRATION	0.888157	0.630952	0.818231	27	c5.go.bp.v2025.1.Hs.symbols.gmt
GABA_PVALB	GOBP_NEGATIVE_REGULATION_OF_NUCLEAR_DIVISION	0.887987	0.678186	0.841515	51	c5.go.bp.v2025.1.Hs.symbols.gmt
GABA_PVALB	GOMF_PROTEIN_SERINE_THREONINE_KINASE_BINDING	0.887985	0.613095	0.809092	21	c5.go.mf.v2025.1.Hs.symbols.gmt
GABA_PVALB	GOBP_REGULATION_OF_DNA_DAMAGE_RESPONSE_SIGNAL_TRANSDUCTION_BY_P53_CLASS_MEDIATOR	0.887614	0.634731	0.821349	33	c5.go.bp.v2025.1.Hs.symbols.gmt
GABA_PVALB	GOCC_SEX_CHROMOSOME	0.886911	0.638655	0.841767	35	c5.go.cc.v2025.1.Hs.symbols.gmt
GABA_PVALB	GOCC_CONTRACTILE_MUSCLE_FIBER	0.886705	0.776256	0.917499	191	c5.go.cc.v2025.1.Hs.symbols.gmt
GABA_PVALB	GOBP_RESPONSE_TO_IONIZING_RADIATION	0.886564	0.734914	0.871796	130	c5.go.bp.v2025.1.Hs.symbols.gmt
GABA_PVALB	GOBP_TORC1_SIGNALING	0.886449	0.707865	0.858388	110	c5.go.bp.v2025.1.Hs.symbols.gmt
GABA_PVALB	GOBP_CELL_CELL_ADHESION_MEDIATED_BY_CADHERIN	0.88624	0.641509	0.826543	42	c5.go.bp.v2025.1.Hs.symbols.gmt
GABA_PVALB	GOMF_NUCLEAR_RETINOIC_ACID_RECEPTOR_BINDING	0.886128	0.615385	0.809462	22	c5.go.mf.v2025.1.Hs.symbols.gmt
GABA_PVALB	GOBP_DNA_TEMPLATED_TRANSCRIPTION_INITIATION	0.8859	0.785553	0.900557	199	c5.go.bp.v2025.1.Hs.symbols.gmt
GABA_PVALB	GOBP_NEGATIVE_REGULATION_OF_DNA_METABOLIC_PROCESS	0.885883	0.701327	0.853729	112	c5.go.bp.v2025.1.Hs.symbols.gmt
GABA_PVALB	GOBP_GRANULOCYTE_ACTIVATION	0.885037	0.638889	0.824054	27	c5.go.bp.v2025.1.Hs.symbols.gmt
GABA_PVALB	GOBP_PURINE_NUCLEOSIDE_MONOPHOSPHATE_METABOLIC_PROCESS	0.884792	0.65272	0.833104	41	c5.go.bp.v2025.1.Hs.symbols.gmt
GABA_PVALB	GOMF_TRANSAMINASE_ACTIVITY	0.88435	0.612967	0.809092	19	c5.go.mf.v2025.1.Hs.symbols.gmt
GABA_PVALB	GOBP_INTRINSIC_APOPTOTIC_SIGNALING_PATHWAY_BY_P53_CLASS_MEDIATOR	0.884118	0.685654	0.845889	68	c5.go.bp.v2025.1.Hs.symbols.gmt
GABA_PVALB	GOBP_REGULATION_OF_NUCLEAR_TRANSCRIBED_MRNA_CATABOLIC_PROCESS_DEADENYLATION_DEPENDENT_DECAY	0.883827	0.636727	0.822448	22	c5.go.bp.v2025.1.Hs.symbols.gmt
GABA_PVALB	GOBP_PROTEIN_LOCALIZATION_TO_MICROTUBULE_ORGANIZING_CENTER	0.883771	0.652525	0.833104	37	c5.go.bp.v2025.1.Hs.symbols.gmt
GABA_PVALB	GOMF_OXIDOREDUCTASE_ACTIVITY_ACTING_ON_THE_CH_NH_GROUP_OF_DONORS	0.882877	0.632353	0.822175	24	c5.go.mf.v2025.1.Hs.symbols.gmt
GABA_PVALB	GOBP_POSITIVE_REGULATION_OF_NF_KAPPAB_TRANSCRIPTION_FACTOR_ACTIVITY	0.882319	0.691466	0.849179	73	c5.go.bp.v2025.1.Hs.symbols.gmt
GABA_PVALB	GOBP_NEGATIVE_REGULATION_OF_SMOOTHENED_SIGNALING_PATHWAY	0.882147	0.632444	0.819572	35	c5.go.bp.v2025.1.Hs.symbols.gmt
GABA_PVALB	GOCC_FILOPODIUM_TIP	0.881518	0.621277	0.831286	18	c5.go.cc.v2025.1.Hs.symbols.gmt
GABA_PVALB	GOBP_RRNA_MODIFICATION	0.881459	0.632444	0.819572	35	c5.go.bp.v2025.1.Hs.symbols.gmt
GABA_PVALB	GOBP_POSITIVE_REGULATION_OF_PROTEIN_UBIQUITINATION	0.881246	0.735931	0.872367	95	c5.go.bp.v2025.1.Hs.symbols.gmt
GABA_PVALB	GOBP_POSITIVE_REGULATION_OF_ORGANELLE_ORGANIZATION	0.881043	0.906329	0.95815	423	c5.go.bp.v2025.1.Hs.symbols.gmt
GABA_PVALB	GOBP_PHOSPHATIDYLETHANOLAMINE_METABOLIC_PROCESS	0.880824	0.635478	0.821829	20	c5.go.bp.v2025.1.Hs.symbols.gmt
GABA_PVALB	GOBP_POST_EMBRYONIC_DEVELOPMENT	0.880279	0.714903	0.860522	79	c5.go.bp.v2025.1.Hs.symbols.gmt
GABA_PVALB	GOBP_REGULATION_OF_CILIUM_DEPENDENT_CELL_MOTILITY	0.879774	0.606061	0.805232	15	c5.go.bp.v2025.1.Hs.symbols.gmt
GABA_PVALB	GOMF_ELECTRON_TRANSFER_ACTIVITY	0.879322	0.744493	0.892312	105	c5.go.mf.v2025.1.Hs.symbols.gmt
GABA_PVALB	GOBP_AMINO_SUGAR_METABOLIC_PROCESS	0.879212	0.658586	0.834457	37	c5.go.bp.v2025.1.Hs.symbols.gmt
GABA_PVALB	GOCC_TIGHT_JUNCTION	0.878941	0.724605	0.88908	105	c5.go.cc.v2025.1.Hs.symbols.gmt
GABA_PVALB	GOBP_MITOTIC_NUCLEAR_DIVISION	0.878733	0.835294	0.922755	236	c5.go.bp.v2025.1.Hs.symbols.gmt
GABA_PVALB	GOMF_PROTEIN_KINASE_A_REGULATORY_SUBUNIT_BINDING	0.87857	0.638655	0.827322	24	c5.go.mf.v2025.1.Hs.symbols.gmt
GABA_PVALB	GOBP_MODIFIED_AMINO_ACID_CATABOLIC_PROCESS	0.877584	0.638723	0.824054	22	c5.go.bp.v2025.1.Hs.symbols.gmt
GABA_PVALB	GOBP_POSITIVE_REGULATION_OF_ISOTYPE_SWITCHING	0.877458	0.650602	0.831686	23	c5.go.bp.v2025.1.Hs.symbols.gmt
GABA_PVALB	GOBP_NEGATIVE_REGULATION_OF_VIRAL_PROCESS	0.877229	0.669456	0.836995	41	c5.go.bp.v2025.1.Hs.symbols.gmt
GABA_PVALB	GOBP_MEIOTIC_CHROMOSOME_SEGREGATION	0.876973	0.727862	0.867965	79	c5.go.bp.v2025.1.Hs.symbols.gmt
GABA_PVALB	GOBP_REGULATION_OF_INTEGRIN_MEDIATED_SIGNALING_PATHWAY	0.876458	0.644711	0.828251	16	c5.go.bp.v2025.1.Hs.symbols.gmt
GABA_PVALB	GOBP_MITOCHONDRIAL_DNA_REPLICATION	0.876093	0.614141	0.80871	15	c5.go.bp.v2025.1.Hs.symbols.gmt
GABA_PVALB	GOMF_METHYLATION_DEPENDENT_PROTEIN_BINDING	0.875894	0.693089	0.859336	44	c5.go.mf.v2025.1.Hs.symbols.gmt
GABA_PVALB	GOBP_REGULATION_OF_MICROTUBULE_NUCLEATION	0.875556	0.633911	0.820881	18	c5.go.bp.v2025.1.Hs.symbols.gmt
GABA_PVALB	GOBP_REGULATION_OF_CHROMOSOME_ORGANIZATION	0.875299	0.834928	0.922755	218	c5.go.bp.v2025.1.Hs.symbols.gmt
GABA_PVALB	GOBP_RESPIRATORY_SYSTEM_PROCESS	0.874713	0.677824	0.841515	41	c5.go.bp.v2025.1.Hs.symbols.gmt
GABA_PVALB	GOBP_CELLULAR_EXTRAVASATION	0.874159	0.678423	0.841515	44	c5.go.bp.v2025.1.Hs.symbols.gmt
GABA_PVALB	GOBP_RESPONSE_TO_ELECTRICAL_STIMULUS	0.872912	0.653924	0.833127	26	c5.go.bp.v2025.1.Hs.symbols.gmt
GABA_PVALB	GOBP_RETINOL_METABOLIC_PROCESS	0.872746	0.663327	0.836084	31	c5.go.bp.v2025.1.Hs.symbols.gmt
GABA_PVALB	GOBP_B_CELL_RECEPTOR_SIGNALING_PATHWAY	0.872334	0.690871	0.848974	44	c5.go.bp.v2025.1.Hs.symbols.gmt
GABA_PVALB	GOBP_REGULATION_OF_RIG_I_SIGNALING_PATHWAY	0.872267	0.641176	0.82641	19	c5.go.bp.v2025.1.Hs.symbols.gmt
GABA_PVALB	GOBP_NEGATIVE_REGULATION_OF_BLOOD_PRESSURE	0.872034	0.657948	0.834203	26	c5.go.bp.v2025.1.Hs.symbols.gmt
GABA_PVALB	GOBP_REGULATION_OF_DNA_DAMAGE_CHECKPOINT	0.871202	0.666667	0.836131	23	c5.go.bp.v2025.1.Hs.symbols.gmt
GABA_PVALB	GOBP_PHOSPHOLIPID_CATABOLIC_PROCESS	0.870573	0.70021	0.853729	43	c5.go.bp.v2025.1.Hs.symbols.gmt
GABA_PVALB	GOBP_DETECTION_OF_VISIBLE_LIGHT	0.870469	0.651072	0.83199	20	c5.go.bp.v2025.1.Hs.symbols.gmt
GABA_PVALB	GOBP_POSITIVE_REGULATION_OF_B_CELL_MEDIATED_IMMUNITY	0.870101	0.65996	0.834723	26	c5.go.bp.v2025.1.Hs.symbols.gmt
GABA_PVALB	GOMF_RNA_POLYMERASE_II_GENERAL_TRANSCRIPTION_INITIATION_FACTOR_ACTIVITY	0.87008	0.682573	0.850894	40	c5.go.mf.v2025.1.Hs.symbols.gmt
GABA_PVALB	GOBP_AUDITORY_RECEPTOR_CELL_MORPHOGENESIS	0.86932	0.649326	0.831042	18	c5.go.bp.v2025.1.Hs.symbols.gmt
GABA_PVALB	GOBP_REGULATION_OF_DNA_STRAND_ELONGATION	0.868254	0.655642	0.833376	17	c5.go.bp.v2025.1.Hs.symbols.gmt
GABA_PVALB	GOBP_GLYCOPROTEIN_CATABOLIC_PROCESS	0.868172	0.686869	0.846527	30	c5.go.bp.v2025.1.Hs.symbols.gmt
GABA_PVALB	GOBP_RIBONUCLEOSIDE_MONOPHOSPHATE_CATABOLIC_PROCESS	0.867983	0.624242	0.814377	15	c5.go.bp.v2025.1.Hs.symbols.gmt
GABA_PVALB	GOBP_CYTOCHROME_COMPLEX_ASSEMBLY	0.867954	0.685484	0.845889	39	c5.go.bp.v2025.1.Hs.symbols.gmt
GABA_PVALB	GOCC_INO80_COMPLEX	0.867942	0.654008	0.844169	16	c5.go.cc.v2025.1.Hs.symbols.gmt
GABA_PVALB	GOBP_MAMMARY_GLAND_MORPHOGENESIS	0.866654	0.668663	0.836586	33	c5.go.bp.v2025.1.Hs.symbols.gmt
GABA_PVALB	GOCC_MITOCHONDRIAL_LARGE_RIBOSOMAL_SUBUNIT	0.865036	0.706638	0.875921	54	c5.go.cc.v2025.1.Hs.symbols.gmt
GABA_PVALB	GOBP_RNA_CAPPING	0.86494	0.654691	0.833127	16	c5.go.bp.v2025.1.Hs.symbols.gmt
GABA_PVALB	GOCC_GERM_CELL_NUCLEUS	0.864401	0.698073	0.870301	57	c5.go.cc.v2025.1.Hs.symbols.gmt
GABA_PVALB	GOBP_ACTIVATION_OF_IMMUNE_RESPONSE	0.864201	0.917085	0.960541	410	c5.go.bp.v2025.1.Hs.symbols.gmt
GABA_PVALB	GOBP_TRANSCRIPTION_PREINITIATION_COMPLEX_ASSEMBLY	0.863959	0.729437	0.868485	67	c5.go.bp.v2025.1.Hs.symbols.gmt
GABA_PVALB	GOBP_SPHINGOMYELIN_METABOLIC_PROCESS	0.863533	0.659533	0.834723	17	c5.go.bp.v2025.1.Hs.symbols.gmt
GABA_PVALB	GOBP_CHOLESTEROL_STORAGE	0.86344	0.656863	0.833746	19	c5.go.bp.v2025.1.Hs.symbols.gmt
GABA_PVALB	GOBP_REGULATION_OF_CYCLIN_DEPENDENT_PROTEIN_SERINE_THREONINE_KINASE_ACTIVITY	0.862933	0.683367	0.844341	31	c5.go.bp.v2025.1.Hs.symbols.gmt
GABA_PVALB	GOBP_POSITIVE_REGULATION_OF_AUTOPHAGOSOME_ASSEMBLY	0.86192	0.666667	0.836131	20	c5.go.bp.v2025.1.Hs.symbols.gmt
GABA_PVALB	GOBP_NUTRIENT_STORAGE	0.86177	0.747826	0.882058	76	c5.go.bp.v2025.1.Hs.symbols.gmt
GABA_PVALB	GOBP_METALLO_SULFUR_CLUSTER_ASSEMBLY	0.861607	0.661258	0.835571	25	c5.go.bp.v2025.1.Hs.symbols.gmt
GABA_PVALB	GOBP_EXTRACELLULAR_MATRIX_ASSEMBLY	0.86091	0.676171	0.840702	29	c5.go.bp.v2025.1.Hs.symbols.gmt
GABA_PVALB	GOBP_ESTABLISHMENT_OF_RNA_LOCALIZATION	0.86066	0.811816	0.912921	151	c5.go.bp.v2025.1.Hs.symbols.gmt
GABA_PVALB	GOCC_LIPID_DROPLET	0.86037	0.727876	0.88908	83	c5.go.cc.v2025.1.Hs.symbols.gmt
GABA_PVALB	GOBP_REGULATION_OF_INFLAMMASOME_MEDIATED_SIGNALING_PATHWAY	0.860085	0.711297	0.858448	41	c5.go.bp.v2025.1.Hs.symbols.gmt
GABA_PVALB	GOBP_SYNAPTIC_VESICLE_LOCALIZATION	0.859565	0.75	0.882058	60	c5.go.bp.v2025.1.Hs.symbols.gmt
GABA_PVALB	GOBP_AROMATIC_AMINO_ACID_FAMILY_CATABOLIC_PROCESS	0.859225	0.670565	0.837683	20	c5.go.bp.v2025.1.Hs.symbols.gmt
GABA_PVALB	GOBP_PYRIMIDINE_NUCLEOBASE_METABOLIC_PROCESS	0.859072	0.664706	0.836131	19	c5.go.bp.v2025.1.Hs.symbols.gmt
GABA_PVALB	GOBP_CANONICAL_NF_KAPPAB_SIGNAL_TRANSDUCTION	0.858642	0.889145	0.948233	253	c5.go.bp.v2025.1.Hs.symbols.gmt
GABA_PVALB	GOCC_CLATHRIN_COATED_ENDOCYTIC_VESICLE	0.857349	0.709957	0.875921	61	c5.go.cc.v2025.1.Hs.symbols.gmt
GABA_PVALB	GOBP_NEGATIVE_REGULATION_OF_TELOMERE_MAINTENANCE_VIA_TELOMERASE	0.85706	0.660679	0.835338	22	c5.go.bp.v2025.1.Hs.symbols.gmt
GABA_PVALB	GOBP_NEGATIVE_REGULATION_OF_TRANSLATION	0.856458	0.779956	0.897275	118	c5.go.bp.v2025.1.Hs.symbols.gmt
GABA_PVALB	GOMF_HISTONE_METHYLTRANSFERASE_BINDING	0.856184	0.669922	0.844877	15	c5.go.mf.v2025.1.Hs.symbols.gmt
GABA_PVALB	GOBP_LIPOPROTEIN_BIOSYNTHETIC_PROCESS	0.854249	0.716981	0.861896	42	c5.go.bp.v2025.1.Hs.symbols.gmt
GABA_PVALB	GOMF_HYDROLASE_ACTIVITY_ACTING_ON_GLYCOSYL_BONDS	0.854145	0.794248	0.911103	100	c5.go.mf.v2025.1.Hs.symbols.gmt
GABA_PVALB	GOCC_MRNA_CLEAVAGE_FACTOR_COMPLEX	0.853903	0.666667	0.848588	22	c5.go.cc.v2025.1.Hs.symbols.gmt
GABA_PVALB	GOBP_NEGATIVE_REGULATION_OF_MONONUCLEAR_CELL_MIGRATION	0.853005	0.668663	0.836586	22	c5.go.bp.v2025.1.Hs.symbols.gmt
GABA_PVALB	GOBP_INTRINSIC_APOPTOTIC_SIGNALING_PATHWAY_IN_RESPONSE_TO_DNA_DAMAGE_BY_P53_CLASS_MEDIATOR	0.852193	0.720251	0.863275	40	c5.go.bp.v2025.1.Hs.symbols.gmt
GABA_PVALB	GOBP_PEPTIDYL_LYSINE_METHYLATION	0.851763	0.675097	0.839658	17	c5.go.bp.v2025.1.Hs.symbols.gmt
GABA_PVALB	GOCC_INHIBITORY_SYNAPSE	0.851135	0.658065	0.847102	17	c5.go.cc.v2025.1.Hs.symbols.gmt
GABA_PVALB	GOBP_DNA_TEMPLATED_TRANSCRIPTION_ELONGATION	0.851052	0.827957	0.920467	134	c5.go.bp.v2025.1.Hs.symbols.gmt
GABA_PVALB	GOCC_CORE_MEDIATOR_COMPLEX	0.850268	0.686722	0.865233	26	c5.go.cc.v2025.1.Hs.symbols.gmt
GABA_PVALB	GOBP_SOMATIC_DIVERSIFICATION_OF_IMMUNE_RECEPTORS	0.850043	0.764957	0.889581	69	c5.go.bp.v2025.1.Hs.symbols.gmt
GABA_PVALB	GOBP_NUCLEOLAR_LARGE_RRNA_TRANSCRIPTION_BY_RNA_POLYMERASE_I	0.849929	0.695391	0.85161	24	c5.go.bp.v2025.1.Hs.symbols.gmt
GABA_PVALB	GOBP_ACTIN_NUCLEATION	0.849508	0.778742	0.896225	55	c5.go.bp.v2025.1.Hs.symbols.gmt
GABA_PVALB	GOBP_IMP_METABOLIC_PROCESS	0.849178	0.656566	0.833746	15	c5.go.bp.v2025.1.Hs.symbols.gmt
GABA_PVALB	GOCC_XY_BODY	0.847924	0.694387	0.867983	15	c5.go.cc.v2025.1.Hs.symbols.gmt
GABA_PVALB	GOBP_BLASTOCYST_GROWTH	0.847679	0.698795	0.853449	23	c5.go.bp.v2025.1.Hs.symbols.gmt
GABA_PVALB	GOBP_ENDOPLASMIC_RETICULUM_TO_CYTOSOL_TRANSPORT	0.846164	0.702381	0.853729	27	c5.go.bp.v2025.1.Hs.symbols.gmt
GABA_PVALB	GOBP_POSITIVE_REGULATION_OF_ORGANIC_ACID_TRANSPORT	0.845725	0.702381	0.853729	27	c5.go.bp.v2025.1.Hs.symbols.gmt
GABA_PVALB	GOBP_NUCLEOBASE_METABOLIC_PROCESS	0.845167	0.715746	0.861182	36	c5.go.bp.v2025.1.Hs.symbols.gmt
GABA_PVALB	GOMF_S_ACYLTRANSFERASE_ACTIVITY	0.843912	0.708163	0.866487	29	c5.go.mf.v2025.1.Hs.symbols.gmt
GABA_PVALB	GOBP_PROTEIN_SUMOYLATION	0.843365	0.769723	0.891021	61	c5.go.bp.v2025.1.Hs.symbols.gmt
GABA_PVALB	GOBP_NATURAL_KILLER_CELL_MEDIATED_IMMUNITY	0.842186	0.769231	0.891021	50	c5.go.bp.v2025.1.Hs.symbols.gmt
GABA_PVALB	GOBP_LEUKOCYTE_ADHESION_TO_VASCULAR_ENDOTHELIAL_CELL	0.841801	0.68357	0.844341	25	c5.go.bp.v2025.1.Hs.symbols.gmt
GABA_PVALB	GOMF_NUCLEAR_RETINOID_X_RECEPTOR_BINDING	0.841038	0.699219	0.863022	15	c5.go.mf.v2025.1.Hs.symbols.gmt
GABA_PVALB	GOBP_NEGATIVE_REGULATION_OF_PROTEIN_SERINE_THREONINE_KINASE_ACTIVITY	0.840972	0.705411	0.856434	31	c5.go.bp.v2025.1.Hs.symbols.gmt
GABA_PVALB	GOBP_ANTIGEN_RECEPTOR_MEDIATED_SIGNALING_PATHWAY	0.840859	0.850877	0.932507	139	c5.go.bp.v2025.1.Hs.symbols.gmt
GABA_PVALB	GOBP_INFLAMMASOME_MEDIATED_SIGNALING_PATHWAY	0.840705	0.755187	0.88438	44	c5.go.bp.v2025.1.Hs.symbols.gmt
GABA_PVALB	GOBP_ERAD_PATHWAY	0.840608	0.818182	0.915986	104	c5.go.bp.v2025.1.Hs.symbols.gmt
GABA_PVALB	GOMF_NON_MEMBRANE_SPANNING_PROTEIN_TYROSINE_KINASE_ACTIVITY	0.840546	0.746964	0.892312	33	c5.go.mf.v2025.1.Hs.symbols.gmt
GABA_PVALB	GOBP_CELLULAR_RESPONSE_TO_LIPOPROTEIN_PARTICLE_STIMULUS	0.84042	0.685598	0.845889	25	c5.go.bp.v2025.1.Hs.symbols.gmt
GABA_PVALB	GOBP_EMBRYONIC_HEART_TUBE_MORPHOGENESIS	0.84041	0.757764	0.885592	45	c5.go.bp.v2025.1.Hs.symbols.gmt
GABA_PVALB	GOMF_LIPID_PHOSPHATASE_ACTIVITY	0.838307	0.677932	0.850894	17	c5.go.mf.v2025.1.Hs.symbols.gmt
GABA_PVALB	GOBP_PROTEIN_TRANSMEMBRANE_IMPORT_INTO_INTRACELLULAR_ORGANELLE	0.837858	0.756813	0.885417	42	c5.go.bp.v2025.1.Hs.symbols.gmt
GABA_PVALB	GOBP_RNA_TEMPLATED_DNA_BIOSYNTHETIC_PROCESS	0.83756	0.792576	0.905638	58	c5.go.bp.v2025.1.Hs.symbols.gmt
GABA_PVALB	GOBP_VASCULAR_ENDOTHELIAL_GROWTH_FACTOR_SIGNALING_PATHWAY	0.837291	0.749478	0.882058	40	c5.go.bp.v2025.1.Hs.symbols.gmt
GABA_PVALB	GOBP_PEPTIDYL_LYSINE_MODIFICATION	0.837242	0.827815	0.920467	117	c5.go.bp.v2025.1.Hs.symbols.gmt
GABA_PVALB	GOBP_REGULATION_OF_CARDIAC_MUSCLE_CONTRACTION_BY_CALCIUM_ION_SIGNALING	0.836436	0.721212	0.863769	30	c5.go.bp.v2025.1.Hs.symbols.gmt
GABA_PVALB	GOMF_FATTY_ACID_BINDING	0.836431	0.723014	0.878568	27	c5.go.mf.v2025.1.Hs.symbols.gmt
GABA_PVALB	GOMF_GALACTOSYLTRANSFERASE_ACTIVITY	0.83618	0.714286	0.87096	24	c5.go.mf.v2025.1.Hs.symbols.gmt
GABA_PVALB	GOBP_ENDOSOME_TO_LYSOSOME_TRANSPORT_VIA_MULTIVESICULAR_BODY_SORTING_PATHWAY	0.835404	0.692615	0.849638	16	c5.go.bp.v2025.1.Hs.symbols.gmt
GABA_PVALB	GOBP_RNA_LOCALIZATION	0.834457	0.900693	0.95416	188	c5.go.bp.v2025.1.Hs.symbols.gmt
GABA_PVALB	GOBP_GLYCOSYL_COMPOUND_CATABOLIC_PROCESS	0.833588	0.709804	0.858448	19	c5.go.bp.v2025.1.Hs.symbols.gmt
GABA_PVALB	GOMF_GLUTATHIONE_TRANSFERASE_ACTIVITY	0.833454	0.681909	0.850894	17	c5.go.mf.v2025.1.Hs.symbols.gmt
GABA_PVALB	GOBP_PROTEIN_LOCALIZATION_TO_CHROMOSOME_TELOMERIC_REGION	0.833255	0.699797	0.853729	25	c5.go.bp.v2025.1.Hs.symbols.gmt
GABA_PVALB	GOBP_CELL_COMMUNICATION_BY_ELECTRICAL_COUPLING	0.83283	0.701826	0.853729	25	c5.go.bp.v2025.1.Hs.symbols.gmt
GABA_PVALB	GOBP_POSITIVE_REGULATION_OF_IMMUNE_EFFECTOR_PROCESS	0.832755	0.864143	0.937405	153	c5.go.bp.v2025.1.Hs.symbols.gmt
GABA_PVALB	GOBP_EPIDERMIS_DEVELOPMENT	0.832497	0.931925	0.969213	224	c5.go.bp.v2025.1.Hs.symbols.gmt
GABA_PVALB	GOBP_REGULATION_OF_DNA_TEMPLATED_TRANSCRIPTION_ELONGATION	0.831431	0.823779	0.919838	100	c5.go.bp.v2025.1.Hs.symbols.gmt
GABA_PVALB	GOBP_POSITIVE_REGULATION_OF_INTERLEUKIN_1_PRODUCTION	0.830287	0.771488	0.891536	43	c5.go.bp.v2025.1.Hs.symbols.gmt
GABA_PVALB	GOBP_NUCLEOSIDE_METABOLIC_PROCESS	0.829719	0.748988	0.882058	38	c5.go.bp.v2025.1.Hs.symbols.gmt
GABA_PVALB	GOBP_DORSAL_VENTRAL_PATTERN_FORMATION	0.829649	0.818777	0.916118	58	c5.go.bp.v2025.1.Hs.symbols.gmt
GABA_PVALB	GOBP_STARTLE_RESPONSE	0.829582	0.745491	0.880209	24	c5.go.bp.v2025.1.Hs.symbols.gmt
GABA_PVALB	GOBP_REGULATION_OF_PEPTIDYL_SERINE_PHOSPHORYLATION	0.829129	0.702595	0.853729	22	c5.go.bp.v2025.1.Hs.symbols.gmt
GABA_PVALB	GOBP_POSITIVE_REGULATION_OF_GLUCONEOGENESIS	0.827371	0.735294	0.871901	19	c5.go.bp.v2025.1.Hs.symbols.gmt
GABA_PVALB	GOBP_GPI_ANCHOR_METABOLIC_PROCESS	0.826743	0.731161	0.869875	29	c5.go.bp.v2025.1.Hs.symbols.gmt
GABA_PVALB	GOMF_GLUCOSYLTRANSFERASE_ACTIVITY	0.825815	0.702381	0.863904	21	c5.go.mf.v2025.1.Hs.symbols.gmt
GABA_PVALB	GOBP_HEPATICOBILIARY_SYSTEM_DEVELOPMENT	0.825734	0.840807	0.924579	109	c5.go.bp.v2025.1.Hs.symbols.gmt
GABA_PVALB	GOMF_FLAVIN_ADENINE_DINUCLEOTIDE_BINDING	0.824311	0.815287	0.923904	74	c5.go.mf.v2025.1.Hs.symbols.gmt
GABA_PVALB	GOMF_ACID_AMINO_ACID_LIGASE_ACTIVITY	0.823109	0.704365	0.864838	21	c5.go.mf.v2025.1.Hs.symbols.gmt
GABA_PVALB	GOCC_SM_LIKE_PROTEIN_FAMILY_COMPLEX	0.822363	0.819172	0.937607	88	c5.go.cc.v2025.1.Hs.symbols.gmt
GABA_PVALB	GOBP_POSITIVE_REGULATION_OF_DNA_TEMPLATED_TRANSCRIPTION_ELONGATION	0.821019	0.808102	0.91067	61	c5.go.bp.v2025.1.Hs.symbols.gmt
GABA_PVALB	GOBP_HEPARIN_PROTEOGLYCAN_METABOLIC_PROCESS	0.820664	0.710579	0.858448	16	c5.go.bp.v2025.1.Hs.symbols.gmt
GABA_PVALB	GOBP_RESPONSE_TO_PROSTAGLANDIN	0.819955	0.738337	0.874353	25	c5.go.bp.v2025.1.Hs.symbols.gmt
GABA_PVALB	GOBP_CYTOSKELETON_DEPENDENT_INTRACELLULAR_TRANSPORT	0.819363	0.941309	0.972845	199	c5.go.bp.v2025.1.Hs.symbols.gmt
GABA_PVALB	GOMF_VITAMIN_B6_BINDING	0.819344	0.771784	0.899141	41	c5.go.mf.v2025.1.Hs.symbols.gmt
GABA_PVALB	GOBP_POSITIVE_REGULATION_OF_ATP_DEPENDENT_ACTIVITY	0.81892	0.74902	0.882058	19	c5.go.bp.v2025.1.Hs.symbols.gmt
GABA_PVALB	GOBP_CELLULAR_COMPONENT_DISASSEMBLY_INVOLVED_IN_EXECUTION_PHASE_OF_APOPTOSIS	0.81821	0.714571	0.860411	22	c5.go.bp.v2025.1.Hs.symbols.gmt
GABA_PVALB	GOCC_CLATHRIN_COATED_ENDOCYTIC_VESICLE_MEMBRANE	0.818055	0.777778	0.917499	47	c5.go.cc.v2025.1.Hs.symbols.gmt
GABA_PVALB	GOBP_REGULATION_OF_MICROTUBULE_CYTOSKELETON_ORGANIZATION	0.817293	0.901786	0.954754	158	c5.go.bp.v2025.1.Hs.symbols.gmt
GABA_PVALB	GOBP_CERAMIDE_CATABOLIC_PROCESS	0.817219	0.74902	0.882058	19	c5.go.bp.v2025.1.Hs.symbols.gmt
GABA_PVALB	GOBP_ESTABLISHMENT_OF_MITOCHONDRION_LOCALIZATION_MICROTUBULE_MEDIATED	0.81652	0.734127	0.871796	27	c5.go.bp.v2025.1.Hs.symbols.gmt
GABA_PVALB	GOBP_PYRIMIDINE_CONTAINING_COMPOUND_CATABOLIC_PROCESS	0.816485	0.757576	0.885592	30	c5.go.bp.v2025.1.Hs.symbols.gmt
GABA_PVALB	GOBP_INFLAMMATORY_RESPONSE_TO_WOUNDING	0.815337	0.69697	0.852163	15	c5.go.bp.v2025.1.Hs.symbols.gmt
GABA_PVALB	GOBP_SPLEEN_DEVELOPMENT	0.81483	0.751527	0.882399	29	c5.go.bp.v2025.1.Hs.symbols.gmt
GABA_PVALB	GOBP_PHAGOLYSOSOME_ASSEMBLY	0.814803	0.724551	0.865697	16	c5.go.bp.v2025.1.Hs.symbols.gmt
GABA_PVALB	GOBP_PROTEIN_LOCALIZATION_TO_CHROMATIN	0.814147	0.79668	0.907204	44	c5.go.bp.v2025.1.Hs.symbols.gmt
GABA_PVALB	GOBP_REGULATION_OF_CELLULAR_RESPIRATION	0.813964	0.783401	0.899507	38	c5.go.bp.v2025.1.Hs.symbols.gmt
GABA_PVALB	GOBP_AMYLOID_BETA_CLEARANCE	0.813943	0.759519	0.886115	31	c5.go.bp.v2025.1.Hs.symbols.gmt
GABA_PVALB	GOBP_PROTEIN_PALMITOYLATION	0.813836	0.752535	0.883293	25	c5.go.bp.v2025.1.Hs.symbols.gmt
GABA_PVALB	GOBP_CELLULAR_RESPONSE_TO_ACIDIC_PH	0.813311	0.70101	0.853729	15	c5.go.bp.v2025.1.Hs.symbols.gmt
GABA_PVALB	GOBP_NUCLEAR_TRANSCRIBED_MRNA_CATABOLIC_PROCESS_NONSENSE_MEDIATED_DECAY	0.813088	0.805031	0.909743	42	c5.go.bp.v2025.1.Hs.symbols.gmt
GABA_PVALB	GOBP_RIBONUCLEOPROTEIN_COMPLEX_BIOGENESIS	0.811636	0.979275	0.990554	452	c5.go.bp.v2025.1.Hs.symbols.gmt
GABA_PVALB	GOBP_MACROMOLECULE_METHYLATION	0.811446	0.883146	0.946638	119	c5.go.bp.v2025.1.Hs.symbols.gmt
GABA_PVALB	GOCC_EUCHROMATIN	0.810644	0.789916	0.92334	48	c5.go.cc.v2025.1.Hs.symbols.gmt
GABA_PVALB	GOMF_SNORNA_BINDING	0.808337	0.780793	0.907841	31	c5.go.mf.v2025.1.Hs.symbols.gmt
GABA_PVALB	GOBP_NEGATIVE_REGULATION_OF_DNA_RECOMBINATION	0.808244	0.799163	0.907406	41	c5.go.bp.v2025.1.Hs.symbols.gmt
GABA_PVALB	GOMF_TRANSLATION_INITIATION_FACTOR_BINDING	0.80773	0.767347	0.898531	29	c5.go.mf.v2025.1.Hs.symbols.gmt
GABA_PVALB	GOBP_T_CELL_MEDIATED_IMMUNE_RESPONSE_TO_TUMOR_CELL	0.807278	0.711111	0.858448	15	c5.go.bp.v2025.1.Hs.symbols.gmt
GABA_PVALB	GOCC_M_BAND	0.80682	0.735169	0.893109	20	c5.go.cc.v2025.1.Hs.symbols.gmt
GABA_PVALB	GOBP_ALDITOL_METABOLIC_PROCESS	0.806777	0.742515	0.876984	16	c5.go.bp.v2025.1.Hs.symbols.gmt
GABA_PVALB	GOBP_LYMPHOCYTE_MIGRATION	0.805917	0.840517	0.924543	62	c5.go.bp.v2025.1.Hs.symbols.gmt
GABA_PVALB	GOBP_CELLULAR_RESPONSE_TO_RADIATION	0.805881	0.898901	0.953294	152	c5.go.bp.v2025.1.Hs.symbols.gmt
GABA_PVALB	GOBP_REGULATION_OF_ERAD_PATHWAY	0.804352	0.785571	0.900557	24	c5.go.bp.v2025.1.Hs.symbols.gmt
GABA_PVALB	GOBP_ALCOHOL_BIOSYNTHETIC_PROCESS	0.802059	0.89404	0.951347	114	c5.go.bp.v2025.1.Hs.symbols.gmt
GABA_PVALB	GOBP_POSITIVE_REGULATION_OF_HEART_GROWTH	0.801531	0.750499	0.882058	22	c5.go.bp.v2025.1.Hs.symbols.gmt
GABA_PVALB	GOBP_POSITIVE_REGULATION_OF_TRANSCRIPTION_BY_RNA_POLYMERASE_I	0.801387	0.778443	0.896225	33	c5.go.bp.v2025.1.Hs.symbols.gmt
GABA_PVALB	GOBP_REGULATION_OF_IMMUNE_EFFECTOR_PROCESS	0.800052	0.960373	0.980603	234	c5.go.bp.v2025.1.Hs.symbols.gmt
GABA_PVALB	GOBP_REGULATION_OF_LEUKOCYTE_MEDIATED_IMMUNITY	0.79912	0.906725	0.958245	149	c5.go.bp.v2025.1.Hs.symbols.gmt
GABA_PVALB	GOBP_ACTIVIN_RECEPTOR_SIGNALING_PATHWAY	0.798659	0.791919	0.905638	37	c5.go.bp.v2025.1.Hs.symbols.gmt
GABA_PVALB	GOBP_RESPONSE_TO_NITRIC_OXIDE	0.797994	0.750499	0.882058	16	c5.go.bp.v2025.1.Hs.symbols.gmt
GABA_PVALB	GOBP_REGULATION_OF_PHOSPHOLIPID_METABOLIC_PROCESS	0.795488	0.806387	0.910167	32	c5.go.bp.v2025.1.Hs.symbols.gmt
GABA_PVALB	GOCC_SAGA_TYPE_COMPLEX	0.794229	0.792812	0.92334	38	c5.go.cc.v2025.1.Hs.symbols.gmt
GABA_PVALB	GOCC_RNA_POLYMERASE_III_COMPLEX	0.794183	0.778723	0.917499	18	c5.go.cc.v2025.1.Hs.symbols.gmt
GABA_PVALB	GOBP_NUCLEOTIDE_SUGAR_METABOLIC_PROCESS	0.793816	0.825726	0.919838	44	c5.go.bp.v2025.1.Hs.symbols.gmt
GABA_PVALB	GOBP_DNA_CONFORMATION_CHANGE	0.793188	0.760479	0.886525	16	c5.go.bp.v2025.1.Hs.symbols.gmt
GABA_PVALB	GOMF_MONOATOMIC_ANION_MONOATOMIC_CATION_SYMPORTER_ACTIVITY	0.793172	0.757455	0.897894	17	c5.go.mf.v2025.1.Hs.symbols.gmt
GABA_PVALB	GOMF_ACTININ_BINDING	0.791214	0.797495	0.911103	31	c5.go.mf.v2025.1.Hs.symbols.gmt
GABA_PVALB	GOMF_STEROID_DEHYDROGENASE_ACTIVITY	0.790927	0.782258	0.907841	26	c5.go.mf.v2025.1.Hs.symbols.gmt
GABA_PVALB	GOBP_SRP_DEPENDENT_COTRANSLATIONAL_PROTEIN_TARGETING_TO_MEMBRANE	0.790406	0.786982	0.901798	21	c5.go.bp.v2025.1.Hs.symbols.gmt
GABA_PVALB	GOBP_POSITIVE_REGULATION_OF_TRANSLATION	0.790329	0.909492	0.958387	114	c5.go.bp.v2025.1.Hs.symbols.gmt
GABA_PVALB	GOBP_OUTER_DYNEIN_ARM_ASSEMBLY	0.789175	0.768482	0.890645	17	c5.go.bp.v2025.1.Hs.symbols.gmt
GABA_PVALB	GOBP_NEGATIVE_REGULATION_OF_TELOMERE_MAINTENANCE	0.78824	0.808081	0.91067	37	c5.go.bp.v2025.1.Hs.symbols.gmt
GABA_PVALB	GOBP_ANTIGEN_PROCESSING_AND_PRESENTATION_OF_PEPTIDE_OR_POLYSACCHARIDE_ANTIGEN_VIA_MHC_CLASS_II	0.788159	0.764471	0.889581	16	c5.go.bp.v2025.1.Hs.symbols.gmt
GABA_PVALB	GOBP_PINOCYTOSIS	0.785044	0.788054	0.902538	18	c5.go.bp.v2025.1.Hs.symbols.gmt
GABA_PVALB	GOBP_XENOBIOTIC_CATABOLIC_PROCESS	0.784266	0.776265	0.89496	17	c5.go.bp.v2025.1.Hs.symbols.gmt
GABA_PVALB	GOBP_REGULATION_OF_MYELOID_LEUKOCYTE_MEDIATED_IMMUNITY	0.783972	0.803607	0.908745	31	c5.go.bp.v2025.1.Hs.symbols.gmt
GABA_PVALB	GOMF_ENZYME_SUBSTRATE_ADAPTOR_ACTIVITY	0.782705	0.913907	0.976125	112	c5.go.mf.v2025.1.Hs.symbols.gmt
GABA_PVALB	GOBP_NEGATIVE_REGULATION_OF_DNA_BIOSYNTHETIC_PROCESS	0.78242	0.798	0.907406	28	c5.go.bp.v2025.1.Hs.symbols.gmt
GABA_PVALB	GOBP_NEGATIVE_REGULATION_OF_NUCLEOCYTOPLASMIC_TRANSPORT	0.78205	0.806061	0.910085	30	c5.go.bp.v2025.1.Hs.symbols.gmt
GABA_PVALB	GOBP_ESTABLISHMENT_OF_PROTEIN_LOCALIZATION_TO_CHROMOSOME	0.779505	0.811765	0.912921	19	c5.go.bp.v2025.1.Hs.symbols.gmt
GABA_PVALB	GOBP_OLFACTORY_LOBE_DEVELOPMENT	0.778984	0.839104	0.924122	29	c5.go.bp.v2025.1.Hs.symbols.gmt
GABA_PVALB	GOBP_VIRION_ASSEMBLY	0.778978	0.802395	0.908159	33	c5.go.bp.v2025.1.Hs.symbols.gmt
GABA_PVALB	GOCC_CYTOPLASMIC_DYNEIN_COMPLEX	0.778505	0.771488	0.917499	22	c5.go.cc.v2025.1.Hs.symbols.gmt
GABA_PVALB	GOBP_DEOXYRIBONUCLEOSIDE_MONOPHOSPHATE_METABOLIC_PROCESS	0.778446	0.790419	0.904669	22	c5.go.bp.v2025.1.Hs.symbols.gmt
GABA_PVALB	GOMF_TRANSITION_METAL_ION_TRANSMEMBRANE_TRANSPORTER_ACTIVITY	0.777522	0.833333	0.932382	39	c5.go.mf.v2025.1.Hs.symbols.gmt
GABA_PVALB	GOCC_NUCLEAR_PORE	0.775756	0.909692	0.9765	91	c5.go.cc.v2025.1.Hs.symbols.gmt
GABA_PVALB	GOCC_TERTIARY_GRANULE_LUMEN	0.775382	0.8361	0.952392	32	c5.go.cc.v2025.1.Hs.symbols.gmt
GABA_PVALB	GOMF_ATP_DEPENDENT_ACTIVITY_ACTING_ON_RNA	0.774541	0.872611	0.953659	74	c5.go.mf.v2025.1.Hs.symbols.gmt
GABA_PVALB	GOBP_VIRAL_BUDDING	0.774496	0.829659	0.921258	24	c5.go.bp.v2025.1.Hs.symbols.gmt
GABA_PVALB	GOBP_ANTIGEN_PROCESSING_AND_PRESENTATION	0.774112	0.887931	0.948232	62	c5.go.bp.v2025.1.Hs.symbols.gmt
GABA_PVALB	GOBP_NEGATIVE_REGULATION_OF_LIPID_TRANSPORT	0.773592	0.798403	0.907406	22	c5.go.bp.v2025.1.Hs.symbols.gmt
GABA_PVALB	GOCC_NUCLEOSOME	0.773159	0.872611	0.97163	53	c5.go.cc.v2025.1.Hs.symbols.gmt
GABA_PVALB	GOBP_NUCLEOBASE_CONTAINING_SMALL_MOLECULE_CATABOLIC_PROCESS	0.772974	0.803502	0.908745	17	c5.go.bp.v2025.1.Hs.symbols.gmt
GABA_PVALB	GOMF_OXIDOREDUCTASE_ACTIVITY_ACTING_ON_NAD_P_H	0.772893	0.896842	0.968151	83	c5.go.mf.v2025.1.Hs.symbols.gmt
GABA_PVALB	GOMF_SULFURIC_ESTER_HYDROLASE_ACTIVITY	0.77272	0.798828	0.911103	15	c5.go.mf.v2025.1.Hs.symbols.gmt
GABA_PVALB	GOBP_DETECTION_OF_STIMULUS_INVOLVED_IN_SENSORY_PERCEPTION_OF_PAIN	0.772524	0.818913	0.916118	26	c5.go.bp.v2025.1.Hs.symbols.gmt
GABA_PVALB	GOBP_DETECTION_OF_BIOTIC_STIMULUS	0.77243	0.800399	0.907406	22	c5.go.bp.v2025.1.Hs.symbols.gmt
GABA_PVALB	GOMF_PROTEIN_METHYLTRANSFERASE_ACTIVITY	0.771894	0.905702	0.972202	90	c5.go.mf.v2025.1.Hs.symbols.gmt
GABA_PVALB	GOBP_PROTEIN_LOCALIZATION_TO_ENDOPLASMIC_RETICULUM	0.770817	0.913043	0.960054	76	c5.go.bp.v2025.1.Hs.symbols.gmt
GABA_PVALB	GOBP_POSITIVE_REGULATION_OF_TELOMERE_MAINTENANCE	0.768849	0.896104	0.952503	67	c5.go.bp.v2025.1.Hs.symbols.gmt
GABA_PVALB	GOMF_SPECTRIN_BINDING	0.768642	0.797619	0.911103	21	c5.go.mf.v2025.1.Hs.symbols.gmt
GABA_PVALB	GOBP_MYOBLAST_DIFFERENTIATION	0.767496	0.938462	0.972627	84	c5.go.bp.v2025.1.Hs.symbols.gmt
GABA_PVALB	GOBP_NEGATIVE_REGULATION_OF_FATTY_ACID_BIOSYNTHETIC_PROCESS	0.767357	0.800399	0.907406	16	c5.go.bp.v2025.1.Hs.symbols.gmt
GABA_PVALB	GOBP_CALCIUM_ION_TRANSPORT_INTO_CYTOSOL	0.766235	0.833667	0.922755	24	c5.go.bp.v2025.1.Hs.symbols.gmt
GABA_PVALB	GOBP_REGULATION_OF_GLYCOPROTEIN_METABOLIC_PROCESS	0.765765	0.831663	0.921872	31	c5.go.bp.v2025.1.Hs.symbols.gmt
GABA_PVALB	GOBP_IMMUNOGLOBULIN_PRODUCTION_INVOLVED_IN_IMMUNOGLOBULIN_MEDIATED_IMMUNE_RESPONSE	0.76366	0.875776	0.944501	45	c5.go.bp.v2025.1.Hs.symbols.gmt
GABA_PVALB	GOBP_NEGATIVE_REGULATION_OF_NEURON_DIFFERENTIATION	0.763381	0.886752	0.94807	50	c5.go.bp.v2025.1.Hs.symbols.gmt
GABA_PVALB	GOBP_TAIL_ANCHORED_MEMBRANE_PROTEIN_INSERTION_INTO_ER_MEMBRANE	0.763001	0.819066	0.916118	17	c5.go.bp.v2025.1.Hs.symbols.gmt
GABA_PVALB	GOBP_INNER_CELL_MASS_CELL_PROLIFERATION	0.762842	0.781818	0.898552	15	c5.go.bp.v2025.1.Hs.symbols.gmt
GABA_PVALB	GOCC_SWI_SNF_SUPERFAMILY_TYPE_COMPLEX	0.762585	0.941048	0.992743	94	c5.go.cc.v2025.1.Hs.symbols.gmt
GABA_PVALB	GOBP_POSITIVE_REGULATION_OF_PROTEIN_LOCALIZATION_TO_NUCLEUS	0.762211	0.934211	0.970935	83	c5.go.bp.v2025.1.Hs.symbols.gmt
GABA_PVALB	GOCC_BLOOD_MICROPARTICLE	0.759135	0.888651	0.972522	54	c5.go.cc.v2025.1.Hs.symbols.gmt
GABA_PVALB	GOBP_REGULATION_OF_LYSOSOMAL_LUMEN_PH	0.758787	0.854545	0.933629	30	c5.go.bp.v2025.1.Hs.symbols.gmt
GABA_PVALB	GOBP_REGULATION_OF_NATURAL_KILLER_CELL_ACTIVATION	0.758705	0.862275	0.936416	32	c5.go.bp.v2025.1.Hs.symbols.gmt
GABA_PVALB	GOMF_N_METHYLTRANSFERASE_ACTIVITY	0.758603	0.923404	0.981812	92	c5.go.mf.v2025.1.Hs.symbols.gmt
GABA_PVALB	GOBP_REGULATION_OF_ORGAN_GROWTH	0.758158	0.899344	0.953294	66	c5.go.bp.v2025.1.Hs.symbols.gmt
GABA_PVALB	GOBP_T_CELL_MIGRATION	0.755417	0.880503	0.946384	42	c5.go.bp.v2025.1.Hs.symbols.gmt
GABA_PVALB	GOBP_POSITIVE_REGULATION_OF_LEUKOCYTE_MEDIATED_IMMUNITY	0.754874	0.940265	0.972845	91	c5.go.bp.v2025.1.Hs.symbols.gmt
GABA_PVALB	GOBP_MALE_MEIOSIS_I	0.754459	0.831325	0.921808	23	c5.go.bp.v2025.1.Hs.symbols.gmt
GABA_PVALB	GOMF_DEACETYLASE_ACTIVITY	0.753006	0.875519	0.955357	42	c5.go.mf.v2025.1.Hs.symbols.gmt
GABA_PVALB	GOBP_PODOSOME_ASSEMBLY	0.751727	0.828794	0.920682	17	c5.go.bp.v2025.1.Hs.symbols.gmt
GABA_PVALB	GOBP_ANTIGEN_PROCESSING_AND_PRESENTATION_OF_EXOGENOUS_PEPTIDE_ANTIGEN	0.751433	0.845098	0.928028	19	c5.go.bp.v2025.1.Hs.symbols.gmt
GABA_PVALB	GOBP_ISOPRENOID_BIOSYNTHETIC_PROCESS	0.751338	0.835341	0.922755	23	c5.go.bp.v2025.1.Hs.symbols.gmt
GABA_PVALB	GOBP_UBIQUITIN_DEPENDENT_PROTEIN_CATABOLIC_PROCESS_VIA_THE_MULTIVESICULAR_BODY_SORTING_PATHWAY	0.751006	0.87885	0.945525	35	c5.go.bp.v2025.1.Hs.symbols.gmt
GABA_PVALB	GOBP_REGULATION_OF_CILIUM_MOVEMENT	0.750848	0.855131	0.933629	26	c5.go.bp.v2025.1.Hs.symbols.gmt
GABA_PVALB	GOCC_NUCLEAR_MATRIX	0.74974	0.964758	0.996074	120	c5.go.cc.v2025.1.Hs.symbols.gmt
GABA_PVALB	GOMF_GENERAL_TRANSCRIPTION_INITIATION_FACTOR_BINDING	0.74973	0.913758	0.976125	51	c5.go.mf.v2025.1.Hs.symbols.gmt
GABA_PVALB	GOBP_NEGATIVE_REGULATION_OF_RECEPTOR_SIGNALING_PATHWAY_VIA_JAK_STAT	0.749689	0.79798	0.907406	15	c5.go.bp.v2025.1.Hs.symbols.gmt
GABA_PVALB	GOCC_EUKARYOTIC_TRANSLATION_INITIATION_FACTOR_3_COMPLEX	0.749137	0.801688	0.924276	16	c5.go.cc.v2025.1.Hs.symbols.gmt
GABA_PVALB	GOBP_POSITIVE_REGULATION_OF_LIPID_CATABOLIC_PROCESS	0.748843	0.830339	0.921258	16	c5.go.bp.v2025.1.Hs.symbols.gmt
GABA_PVALB	GOBP_REGULATION_OF_DNA_BIOSYNTHETIC_PROCESS	0.747938	0.946121	0.974651	82	c5.go.bp.v2025.1.Hs.symbols.gmt
GABA_PVALB	GOCC_EXOCYST	0.747639	0.81289	0.932663	15	c5.go.cc.v2025.1.Hs.symbols.gmt
GABA_PVALB	GOBP_TRANSCRIPTION_BY_RNA_POLYMERASE_I	0.747049	0.914661	0.960157	66	c5.go.bp.v2025.1.Hs.symbols.gmt
GABA_PVALB	GOBP_ATP_TRANSPORT	0.746911	0.836327	0.922755	16	c5.go.bp.v2025.1.Hs.symbols.gmt
GABA_PVALB	GOMF_NADP_BINDING	0.746256	0.894523	0.967126	46	c5.go.mf.v2025.1.Hs.symbols.gmt
GABA_PVALB	GOBP_REGULATION_OF_TOLL_LIKE_RECEPTOR_SIGNALING_PATHWAY	0.745505	0.853175	0.933456	27	c5.go.bp.v2025.1.Hs.symbols.gmt
GABA_PVALB	GOBP_NEGATIVE_REGULATION_OF_NATURAL_KILLER_CELL_MEDIATED_IMMUNITY	0.745374	0.836576	0.922755	17	c5.go.bp.v2025.1.Hs.symbols.gmt
GABA_PVALB	GOBP_REGULATION_OF_ACTIVIN_RECEPTOR_SIGNALING_PATHWAY	0.745321	0.857715	0.934576	24	c5.go.bp.v2025.1.Hs.symbols.gmt
GABA_PVALB	GOCC_INO80_TYPE_COMPLEX	0.743843	0.86875	0.971457	27	c5.go.cc.v2025.1.Hs.symbols.gmt
GABA_PVALB	GOBP_LIPOPROTEIN_LOCALIZATION	0.743317	0.840237	0.924543	21	c5.go.bp.v2025.1.Hs.symbols.gmt
GABA_PVALB	GOCC_PROTEIN_LIPID_COMPLEX	0.743226	0.841102	0.955797	20	c5.go.cc.v2025.1.Hs.symbols.gmt
GABA_PVALB	GOBP_REGULATION_OF_INFLAMMATORY_RESPONSE_TO_ANTIGENIC_STIMULUS	0.742449	0.853414	0.933456	23	c5.go.bp.v2025.1.Hs.symbols.gmt
GABA_PVALB	GOBP_POSITIVE_REGULATION_OF_NATURAL_KILLER_CELL_ACTIVATION	0.742024	0.853565	0.933456	18	c5.go.bp.v2025.1.Hs.symbols.gmt
GABA_PVALB	GOBP_FORMATION_OF_CYTOPLASMIC_TRANSLATION_INITIATION_COMPLEX	0.741929	0.808081	0.91067	15	c5.go.bp.v2025.1.Hs.symbols.gmt
GABA_PVALB	GOBP_P_BODY_ASSEMBLY	0.741891	0.848303	0.93054	22	c5.go.bp.v2025.1.Hs.symbols.gmt
GABA_PVALB	GOBP_PROTEIN_LOCALIZATION_TO_NUCLEOLUS	0.740999	0.856863	0.934215	19	c5.go.bp.v2025.1.Hs.symbols.gmt
GABA_PVALB	GOBP_3_UTR_MEDIATED_MRNA_DESTABILIZATION	0.739471	0.842315	0.925669	16	c5.go.bp.v2025.1.Hs.symbols.gmt
GABA_PVALB	GOMF_PHOSPHATIDYLINOSITOL_4_PHOSPHATE_BINDING	0.738788	0.844758	0.938679	26	c5.go.mf.v2025.1.Hs.symbols.gmt
GABA_PVALB	GOCC_ENDONUCLEASE_COMPLEX	0.73878	0.869198	0.971457	37	c5.go.cc.v2025.1.Hs.symbols.gmt
GABA_PVALB	GOCC_PLATELET_ALPHA_GRANULE_LUMEN	0.738335	0.893082	0.972968	45	c5.go.cc.v2025.1.Hs.symbols.gmt
GABA_PVALB	GOBP_POSITIVE_REGULATION_OF_REACTIVE_OXYGEN_SPECIES_METABOLIC_PROCESS	0.736688	0.911579	0.959407	48	c5.go.bp.v2025.1.Hs.symbols.gmt
GABA_PVALB	GOBP_METANEPHRIC_EPITHELIUM_DEVELOPMENT	0.736605	0.818182	0.915986	15	c5.go.bp.v2025.1.Hs.symbols.gmt
GABA_PVALB	GOBP_METANEPHRIC_TUBULE_DEVELOPMENT	0.736605	0.818182	0.915986	15	c5.go.bp.v2025.1.Hs.symbols.gmt
GABA_PVALB	GOMF_INSULIN_LIKE_GROWTH_FACTOR_BINDING	0.735919	0.832031	0.932382	15	c5.go.mf.v2025.1.Hs.symbols.gmt
GABA_PVALB	GOBP_MEMBRANE_FISSION	0.735899	0.916143	0.960541	43	c5.go.bp.v2025.1.Hs.symbols.gmt
GABA_PVALB	GOBP_REGULATION_OF_RESPONSE_TO_TUMOR_CELL	0.735183	0.859438	0.934979	23	c5.go.bp.v2025.1.Hs.symbols.gmt
GABA_PVALB	GOBP_NEGATIVE_REGULATION_OF_DOUBLE_STRAND_BREAK_REPAIR_VIA_HOMOLOGOUS_RECOMBINATION	0.735103	0.877264	0.945252	26	c5.go.bp.v2025.1.Hs.symbols.gmt
GABA_PVALB	GOBP_TOLL_LIKE_RECEPTOR_SIGNALING_PATHWAY	0.734921	0.948052	0.9758	57	c5.go.bp.v2025.1.Hs.symbols.gmt
GABA_PVALB	GOBP_PIRNA_PROCESSING	0.734016	0.861272	0.935893	18	c5.go.bp.v2025.1.Hs.symbols.gmt
GABA_PVALB	GOMF_TBP_CLASS_PROTEIN_BINDING	0.733892	0.855042	0.943284	24	c5.go.mf.v2025.1.Hs.symbols.gmt
GABA_PVALB	GOBP_POSITIVE_REGULATION_BY_HOST_OF_VIRAL_PROCESS	0.733152	0.861598	0.935964	20	c5.go.bp.v2025.1.Hs.symbols.gmt
GABA_PVALB	GOBP_REGULATION_OF_BONE_REMODELING	0.731085	0.8833	0.946638	26	c5.go.bp.v2025.1.Hs.symbols.gmt
GABA_PVALB	GOMF_PROTEIN_LYSINE_DEACETYLASE_ACTIVITY	0.729946	0.887755	0.962743	29	c5.go.mf.v2025.1.Hs.symbols.gmt
GABA_PVALB	GOBP_REGULATION_OF_MITOCHONDRIAL_TRANSLATION	0.728888	0.869739	0.941013	24	c5.go.bp.v2025.1.Hs.symbols.gmt
GABA_PVALB	GOCC_H4_H2A_HISTONE_ACETYLTRANSFERASE_COMPLEX	0.728122	0.884058	0.972522	24	c5.go.cc.v2025.1.Hs.symbols.gmt
GABA_PVALB	GOBP_PROTEIN_NEDDYLATION	0.727796	0.869048	0.941001	27	c5.go.bp.v2025.1.Hs.symbols.gmt
GABA_PVALB	GOBP_DNA_REPAIR_DEPENDENT_CHROMATIN_REMODELING	0.727369	0.870259	0.941098	22	c5.go.bp.v2025.1.Hs.symbols.gmt
GABA_PVALB	GOCC_U2_SNRNP	0.727288	0.873444	0.97163	26	c5.go.cc.v2025.1.Hs.symbols.gmt
GABA_PVALB	GOBP_OLIGOSACCHARIDE_METABOLIC_PROCESS	0.726502	0.918919	0.960557	47	c5.go.bp.v2025.1.Hs.symbols.gmt
GABA_PVALB	GOBP_POSITIVE_REGULATION_OF_INFLAMMATORY_RESPONSE	0.726447	0.971739	0.985197	85	c5.go.bp.v2025.1.Hs.symbols.gmt
GABA_PVALB	GOMF_GENERAL_TRANSCRIPTION_INITIATION_FACTOR_ACTIVITY	0.726214	0.942505	0.989454	51	c5.go.mf.v2025.1.Hs.symbols.gmt
GABA_PVALB	GOBP_INTRACELLULAR_PH_REDUCTION	0.725819	0.935205	0.970935	51	c5.go.bp.v2025.1.Hs.symbols.gmt
GABA_PVALB	GOMF_SCAVENGER_RECEPTOR_ACTIVITY	0.724839	0.856582	0.943442	19	c5.go.mf.v2025.1.Hs.symbols.gmt
GABA_PVALB	GOBP_GLUTAMATE_METABOLIC_PROCESS	0.723767	0.874	0.943708	28	c5.go.bp.v2025.1.Hs.symbols.gmt
GABA_PVALB	GOBP_ECTODERM_DEVELOPMENT	0.722182	0.875486	0.944472	17	c5.go.bp.v2025.1.Hs.symbols.gmt
GABA_PVALB	GOMF_MONOCARBOXYLIC_ACID_BINDING	0.721611	0.926078	0.983175	43	c5.go.mf.v2025.1.Hs.symbols.gmt
GABA_PVALB	GOMF_CYCLIC_NUCLEOTIDE_DEPENDENT_PROTEIN_KINASE_ACTIVITY	0.721064	0.84493	0.938679	17	c5.go.mf.v2025.1.Hs.symbols.gmt
GABA_PVALB	GOBP_NEGATIVE_REGULATION_OF_INTRACELLULAR_PROTEIN_TRANSPORT	0.718072	0.913758	0.960054	35	c5.go.bp.v2025.1.Hs.symbols.gmt
GABA_PVALB	GOBP_POSITIVE_REGULATION_OF_G_PROTEIN_COUPLED_RECEPTOR_SIGNALING_PATHWAY	0.717967	0.878968	0.945525	27	c5.go.bp.v2025.1.Hs.symbols.gmt
GABA_PVALB	GOMF_LYSOPHOSPHOLIPASE_ACTIVITY	0.717776	0.870445	0.952767	22	c5.go.mf.v2025.1.Hs.symbols.gmt
GABA_PVALB	GOBP_POSITIVE_REGULATION_OF_MICROTUBULE_POLYMERIZATION_OR_DEPOLYMERIZATION	0.717366	0.913758	0.960054	35	c5.go.bp.v2025.1.Hs.symbols.gmt
GABA_PVALB	GOCC_PROTEASOME_COMPLEX	0.716778	0.950431	0.992743	62	c5.go.cc.v2025.1.Hs.symbols.gmt
GABA_PVALB	GOBP_GLUTAMINE_FAMILY_AMINO_ACID_CATABOLIC_PROCESS	0.716369	0.869822	0.941013	21	c5.go.bp.v2025.1.Hs.symbols.gmt
GABA_PVALB	GOBP_NODAL_SIGNALING_PATHWAY	0.716309	0.840404	0.924543	15	c5.go.bp.v2025.1.Hs.symbols.gmt
GABA_PVALB	GOBP_TRIGLYCERIDE_CATABOLIC_PROCESS	0.715615	0.882466	0.946593	18	c5.go.bp.v2025.1.Hs.symbols.gmt
GABA_PVALB	GOBP_REGULATION_OF_FATTY_ACID_OXIDATION	0.715362	0.880952	0.946384	27	c5.go.bp.v2025.1.Hs.symbols.gmt
GABA_PVALB	GOMF_UBIQUITIN_LIKE_PROTEIN_CONJUGATING_ENZYME_BINDING	0.715257	0.907071	0.972202	36	c5.go.mf.v2025.1.Hs.symbols.gmt
GABA_PVALB	GOBP_REGULATION_OF_STEM_CELL_POPULATION_MAINTENANCE	0.714854	0.956616	0.980362	65	c5.go.bp.v2025.1.Hs.symbols.gmt
GABA_PVALB	GOCC_HISTONE_METHYLTRANSFERASE_COMPLEX	0.71479	0.94181	0.992743	69	c5.go.cc.v2025.1.Hs.symbols.gmt
GABA_PVALB	GOBP_BONE_REMODELING	0.714685	0.958874	0.980505	57	c5.go.bp.v2025.1.Hs.symbols.gmt
GABA_PVALB	GOBP_RESPONSE_TO_INTERFERON_BETA	0.714627	0.883768	0.946856	24	c5.go.bp.v2025.1.Hs.symbols.gmt
GABA_PVALB	GOBP_REGULATION_OF_GLUCONEOGENESIS	0.714458	0.939834	0.972845	44	c5.go.bp.v2025.1.Hs.symbols.gmt
GABA_PVALB	GOBP_OLEFINIC_COMPOUND_BIOSYNTHETIC_PROCESS	0.714016	0.882466	0.946593	18	c5.go.bp.v2025.1.Hs.symbols.gmt
GABA_PVALB	GOBP_REGULATION_OF_RECEPTOR_SIGNALING_PATHWAY_VIA_JAK_STAT	0.711974	0.934737	0.970935	48	c5.go.bp.v2025.1.Hs.symbols.gmt
GABA_PVALB	GOMF_S_ADENOSYL_L_METHIONINE_BINDING	0.709801	0.882937	0.959005	21	c5.go.mf.v2025.1.Hs.symbols.gmt
GABA_PVALB	GOCC_SPERM_PRINCIPAL_PIECE	0.708027	0.900415	0.974253	26	c5.go.cc.v2025.1.Hs.symbols.gmt
GABA_PVALB	GOBP_VESICLE_CARGO_LOADING	0.706036	0.918534	0.960557	29	c5.go.bp.v2025.1.Hs.symbols.gmt
GABA_PVALB	GOMF_HISTONE_H4_READER_ACTIVITY	0.704268	0.860236	0.944521	18	c5.go.mf.v2025.1.Hs.symbols.gmt
GABA_PVALB	GOBP_COTRANSLATIONAL_PROTEIN_TARGETING_TO_MEMBRANE	0.702044	0.911469	0.959407	26	c5.go.bp.v2025.1.Hs.symbols.gmt
GABA_PVALB	GOBP_NEGATIVE_REGULATION_OF_TYPE_II_INTERFERON_PRODUCTION	0.701325	0.88694	0.94807	20	c5.go.bp.v2025.1.Hs.symbols.gmt
GABA_PVALB	GOBP_REGULATION_OF_PROTEIN_LOCALIZATION_TO_CELL_SURFACE	0.697595	0.938398	0.972627	35	c5.go.bp.v2025.1.Hs.symbols.gmt
GABA_PVALB	GOBP_TRANSLATIONAL_ELONGATION	0.697043	0.969631	0.983899	71	c5.go.bp.v2025.1.Hs.symbols.gmt
GABA_PVALB	GOMF_INTRACELLULARLY_CALCIUM_GATED_CHLORIDE_CHANNEL_ACTIVITY	0.694813	0.882812	0.959005	15	c5.go.mf.v2025.1.Hs.symbols.gmt
GABA_PVALB	GOBP_LENS_MORPHOGENESIS_IN_CAMERA_TYPE_EYE	0.69235	0.898833	0.953294	17	c5.go.bp.v2025.1.Hs.symbols.gmt
GABA_PVALB	GOBP_CELLULAR_RESPONSE_TO_PROSTAGLANDIN_STIMULUS	0.692016	0.886228	0.94807	16	c5.go.bp.v2025.1.Hs.symbols.gmt
GABA_PVALB	GOBP_NUCLEOPHAGY	0.691707	0.901606	0.954754	23	c5.go.bp.v2025.1.Hs.symbols.gmt
GABA_PVALB	GOBP_REGULATION_OF_EXOSOMAL_SECRETION	0.691315	0.886228	0.94807	16	c5.go.bp.v2025.1.Hs.symbols.gmt
GABA_PVALB	GOBP_LEUKOCYTE_TETHERING_OR_ROLLING	0.691125	0.870707	0.941298	15	c5.go.bp.v2025.1.Hs.symbols.gmt
GABA_PVALB	GOBP_N_ACETYLGLUCOSAMINE_METABOLIC_PROCESS	0.689352	0.902724	0.954986	17	c5.go.bp.v2025.1.Hs.symbols.gmt
GABA_PVALB	GOBP_REGULATION_OF_TELOMERE_MAINTENANCE_IN_RESPONSE_TO_DNA_DAMAGE	0.688168	0.907843	0.958245	19	c5.go.bp.v2025.1.Hs.symbols.gmt
GABA_PVALB	GOBP_PROTEIN_TRANSPORT_TO_VACUOLE_INVOLVED_IN_UBIQUITIN_DEPENDENT_PROTEIN_CATABOLIC_PROCESS_VIA_THE_MULTIVESICULAR_BODY_SORTING_PATHWAY	0.68726	0.888224	0.948232	16	c5.go.bp.v2025.1.Hs.symbols.gmt
GABA_PVALB	GOMF_NADPLUS_PROTEIN_MONO_ADP_RIBOSYLTRANSFERASE_ACTIVITY	0.685599	0.922269	0.981812	24	c5.go.mf.v2025.1.Hs.symbols.gmt
GABA_PVALB	GOBP_REGULATION_OF_T_CELL_MIGRATION	0.684883	0.94012	0.972845	33	c5.go.bp.v2025.1.Hs.symbols.gmt
GABA_PVALB	GOBP_MRNA_TRANSCRIPTION	0.683609	0.956341	0.980362	47	c5.go.bp.v2025.1.Hs.symbols.gmt
GABA_PVALB	GOBP_LAMELLIPODIUM_MORPHOGENESIS	0.682409	0.911368	0.959407	18	c5.go.bp.v2025.1.Hs.symbols.gmt
GABA_PVALB	GOBP_IMMUNE_RESPONSE_TO_TUMOR_CELL	0.681948	0.929006	0.966738	25	c5.go.bp.v2025.1.Hs.symbols.gmt
GABA_PVALB	GOBP_POSITIVE_REGULATION_OF_DNA_BIOSYNTHETIC_PROCESS	0.681488	0.958071	0.980389	43	c5.go.bp.v2025.1.Hs.symbols.gmt
GABA_PVALB	GOMF_O_ACYLTRANSFERASE_ACTIVITY	0.680746	0.954733	0.991237	45	c5.go.mf.v2025.1.Hs.symbols.gmt
GABA_PVALB	GOBP_SUBSTRATE_DEPENDENT_CELL_MIGRATION	0.680269	0.923541	0.963006	26	c5.go.bp.v2025.1.Hs.symbols.gmt
GABA_PVALB	GOBP_POSITIVE_REGULATION_OF_TRANSLATIONAL_INITIATION	0.679222	0.92016	0.960557	22	c5.go.bp.v2025.1.Hs.symbols.gmt
GABA_PVALB	GOBP_INTESTINAL_EPITHELIAL_CELL_DIFFERENTIATION	0.678505	0.896208	0.952503	16	c5.go.bp.v2025.1.Hs.symbols.gmt
GABA_PVALB	GOBP_EXCRETION	0.675253	0.907298	0.958245	21	c5.go.bp.v2025.1.Hs.symbols.gmt
GABA_PVALB	GOCC_90S_PRERIBOSOME	0.675045	0.93361	0.992091	26	c5.go.cc.v2025.1.Hs.symbols.gmt
GABA_PVALB	GOMF_CYCLIC_NUCLEOTIDE_BINDING	0.675012	0.93763	0.989454	30	c5.go.mf.v2025.1.Hs.symbols.gmt
GABA_PVALB	GOBP_REGULATION_OF_NATURAL_KILLER_CELL_MEDIATED_IMMUNITY	0.673792	0.935872	0.971065	31	c5.go.bp.v2025.1.Hs.symbols.gmt
GABA_PVALB	GOBP_REGULATION_OF_KIDNEY_DEVELOPMENT	0.673191	0.919608	0.960557	19	c5.go.bp.v2025.1.Hs.symbols.gmt
GABA_PVALB	GOBP_NEGATIVE_REGULATION_OF_CYTOKINE_PRODUCTION_INVOLVED_IN_INFLAMMATORY_RESPONSE	0.673079	0.935614	0.971065	26	c5.go.bp.v2025.1.Hs.symbols.gmt
GABA_PVALB	GOCC_SPLICEOSOMAL_TRI_SNRNP_COMPLEX	0.669408	0.947257	0.992743	37	c5.go.cc.v2025.1.Hs.symbols.gmt
GABA_PVALB	GOMF_TRANSLATION_REGULATOR_ACTIVITY	0.666358	0.965092	0.996572	51	c5.go.mf.v2025.1.Hs.symbols.gmt
GABA_PVALB	GOBP_REGULATION_OF_ATP_DEPENDENT_ACTIVITY	0.665582	0.942116	0.972845	32	c5.go.bp.v2025.1.Hs.symbols.gmt
GABA_PVALB	GOBP_KETONE_BIOSYNTHETIC_PROCESS	0.665113	0.962422	0.980864	40	c5.go.bp.v2025.1.Hs.symbols.gmt
GABA_PVALB	GOBP_POSITIVE_REGULATION_OF_REPRODUCTIVE_PROCESS	0.664572	0.969631	0.983899	55	c5.go.bp.v2025.1.Hs.symbols.gmt
GABA_PVALB	GOBP_NEGATIVE_REGULATION_OF_FIBROBLAST_PROLIFERATION	0.66314	0.93254	0.969571	27	c5.go.bp.v2025.1.Hs.symbols.gmt
GABA_PVALB	GOMF_HISTONE_METHYLTRANSFERASE_ACTIVITY	0.66289	0.977366	0.999989	55	c5.go.mf.v2025.1.Hs.symbols.gmt
GABA_PVALB	GOBP_NUCLEOTIDE_BINDING_DOMAIN_LEUCINE_RICH_REPEAT_CONTAINING_RECEPTOR_SIGNALING_PATHWAY	0.662744	0.921105	0.961024	21	c5.go.bp.v2025.1.Hs.symbols.gmt
GABA_PVALB	GOBP_ANTIVIRAL_INNATE_IMMUNE_RESPONSE	0.661605	0.976242	0.988087	54	c5.go.bp.v2025.1.Hs.symbols.gmt
GABA_PVALB	GOBP_QUINONE_METABOLIC_PROCESS	0.661321	0.925703	0.964092	23	c5.go.bp.v2025.1.Hs.symbols.gmt
GABA_PVALB	GOCC_AUTOLYSOSOME	0.654771	0.910603	0.9765	15	c5.go.cc.v2025.1.Hs.symbols.gmt
GABA_PVALB	GOBP_CELLULAR_RESPONSE_TO_IONIZING_RADIATION	0.654158	0.984683	0.993546	66	c5.go.bp.v2025.1.Hs.symbols.gmt
GABA_PVALB	GOBP_RESPONSE_TO_GLUCAGON	0.652594	0.909091	0.958245	15	c5.go.bp.v2025.1.Hs.symbols.gmt
GABA_PVALB	GOBP_POSITIVE_REGULATION_OF_STEM_CELL_POPULATION_MAINTENANCE	0.649012	0.981289	0.990988	47	c5.go.bp.v2025.1.Hs.symbols.gmt
GABA_PVALB	GOCC_PROTEASOME_ACCESSORY_COMPLEX	0.648972	0.95625	0.994953	25	c5.go.cc.v2025.1.Hs.symbols.gmt
GABA_PVALB	GOBP_NEGATIVE_REGULATION_OF_T_CELL_MEDIATED_IMMUNITY	0.647134	0.941634	0.972845	17	c5.go.bp.v2025.1.Hs.symbols.gmt
GABA_PVALB	GOBP_INTERMEDIATE_FILAMENT_ORGANIZATION	0.643633	0.94605	0.974651	18	c5.go.bp.v2025.1.Hs.symbols.gmt
GABA_PVALB	GOMF_HISTONE_H3_METHYLTRANSFERASE_ACTIVITY	0.642935	0.977178	0.999989	41	c5.go.mf.v2025.1.Hs.symbols.gmt
GABA_PVALB	GOMF_MIRNA_BINDING	0.64264	0.959677	0.994908	37	c5.go.mf.v2025.1.Hs.symbols.gmt
GABA_PVALB	GOBP_REGULATION_OF_ANDROGEN_RECEPTOR_SIGNALING_PATHWAY	0.639913	0.963636	0.980864	30	c5.go.bp.v2025.1.Hs.symbols.gmt
GABA_PVALB	GOCC_SWI_SNF_COMPLEX	0.638374	0.960986	0.996074	29	c5.go.cc.v2025.1.Hs.symbols.gmt
GABA_PVALB	GOBP_REGULATION_OF_KETONE_BIOSYNTHETIC_PROCESS	0.638306	0.941634	0.972845	17	c5.go.bp.v2025.1.Hs.symbols.gmt
GABA_PVALB	GOMF_LYSINE_N_METHYLTRANSFERASE_ACTIVITY	0.632522	0.989754	1	58	c5.go.mf.v2025.1.Hs.symbols.gmt
GABA_PVALB	GOBP_OLIGOSACCHARIDE_BIOSYNTHETIC_PROCESS	0.630774	0.961014	0.980699	20	c5.go.bp.v2025.1.Hs.symbols.gmt
GABA_PVALB	GOBP_GLYCOLIPID_CATABOLIC_PROCESS	0.625961	0.947471	0.975482	17	c5.go.bp.v2025.1.Hs.symbols.gmt
GABA_PVALB	GOBP_MODULATION_BY_HOST_OF_VIRAL_PROCESS	0.624572	0.98954	0.995611	41	c5.go.bp.v2025.1.Hs.symbols.gmt
GABA_PVALB	GOBP_U2_TYPE_PRESPLICEOSOME_ASSEMBLY	0.624323	0.957404	0.980362	25	c5.go.bp.v2025.1.Hs.symbols.gmt
GABA_PVALB	GOBP_LYSOSOMAL_LUMEN_ACIDIFICATION	0.622411	0.951807	0.977981	23	c5.go.bp.v2025.1.Hs.symbols.gmt
GABA_PVALB	GOMF_TRANSFORMING_GROWTH_FACTOR_BETA_BINDING	0.621964	0.931641	0.986114	15	c5.go.mf.v2025.1.Hs.symbols.gmt
GABA_PVALB	GOBP_DICARBOXYLIC_ACID_CATABOLIC_PROCESS	0.621499	0.942116	0.972845	16	c5.go.bp.v2025.1.Hs.symbols.gmt
GABA_PVALB	GOBP_NEGATIVE_REGULATION_OF_CELL_KILLING	0.621495	0.962745	0.980864	19	c5.go.bp.v2025.1.Hs.symbols.gmt
GABA_PVALB	GOMF_TRANSFORMING_GROWTH_FACTOR_BETA_RECEPTOR_BINDING	0.618526	0.943026	0.989454	19	c5.go.mf.v2025.1.Hs.symbols.gmt
GABA_PVALB	GOBP_TELOMERE_MAINTENANCE_VIA_TELOMERE_LENGTHENING	0.618302	0.993435	0.997328	66	c5.go.bp.v2025.1.Hs.symbols.gmt
GABA_PVALB	GOBP_REGULATION_OF_TELOMERE_MAINTENANCE_VIA_TELOMERASE	0.617559	0.991718	0.996829	45	c5.go.bp.v2025.1.Hs.symbols.gmt
GABA_PVALB	GOCC_SPINDLE_MIDZONE	0.615185	0.975104	0.996074	32	c5.go.cc.v2025.1.Hs.symbols.gmt
GABA_PVALB	GOBP_RESPONSE_TO_CHEMOKINE	0.614941	0.969636	0.983899	38	c5.go.bp.v2025.1.Hs.symbols.gmt
GABA_PVALB	GOBP_POSITIVE_REGULATION_OF_NEURON_MIGRATION	0.614771	0.957198	0.980362	17	c5.go.bp.v2025.1.Hs.symbols.gmt
GABA_PVALB	GOMF_ACYL_COA_BINDING	0.614028	0.952286	0.991237	17	c5.go.mf.v2025.1.Hs.symbols.gmt
GABA_PVALB	GOBP_POSITIVE_REGULATION_OF_PROTEIN_EXPORT_FROM_NUCLEUS	0.609163	0.959144	0.980505	17	c5.go.bp.v2025.1.Hs.symbols.gmt
GABA_PVALB	GOBP_REGULATION_OF_FATTY_ACID_TRANSPORT	0.608615	0.968627	0.983899	19	c5.go.bp.v2025.1.Hs.symbols.gmt
GABA_PVALB	GOBP_TELOMERE_CAPPING	0.608207	0.960317	0.980603	27	c5.go.bp.v2025.1.Hs.symbols.gmt
GABA_PVALB	GOCC_OXIDOREDUCTASE_COMPLEX	0.607613	1	1	130	c5.go.cc.v2025.1.Hs.symbols.gmt
GABA_PVALB	GOBP_NEGATIVE_REGULATION_OF_TELOMERE_MAINTENANCE_VIA_TELOMERE_LENGTHENING	0.606606	0.966	0.982433	28	c5.go.bp.v2025.1.Hs.symbols.gmt
GABA_PVALB	GOCC_U2_TYPE_CATALYTIC_STEP_2_SPLICEOSOME	0.60597	0.97314	0.996074	30	c5.go.cc.v2025.1.Hs.symbols.gmt
GABA_PVALB	GOMF_NADPLUS_BINDING	0.605602	0.954274	0.991237	17	c5.go.mf.v2025.1.Hs.symbols.gmt
GABA_PVALB	GOBP_UBIQUINONE_METABOLIC_PROCESS	0.602754	0.970414	0.984411	21	c5.go.bp.v2025.1.Hs.symbols.gmt
GABA_PVALB	GOCC_PHAGOPHORE_ASSEMBLY_SITE_MEMBRANE	0.601333	0.972746	0.996074	22	c5.go.cc.v2025.1.Hs.symbols.gmt
GABA_PVALB	GOBP_POSITIVE_REGULATION_OF_LEUKOCYTE_DEGRANULATION	0.598833	0.953535	0.979476	15	c5.go.bp.v2025.1.Hs.symbols.gmt
GABA_PVALB	GOMF_PHOSPHOTRANSFERASE_ACTIVITY_FOR_OTHER_SUBSTITUTED_PHOSPHATE_GROUPS	0.592961	0.972222	0.999989	21	c5.go.mf.v2025.1.Hs.symbols.gmt
GABA_PVALB	GOMF_ACID_THIOL_LIGASE_ACTIVITY	0.585391	0.983707	1	27	c5.go.mf.v2025.1.Hs.symbols.gmt
GABA_PVALB	GOCC_MLL1_2_COMPLEX	0.575517	0.993776	1	32	c5.go.cc.v2025.1.Hs.symbols.gmt
GABA_PVALB	GOMF_HISTONE_H4_METHYLTRANSFERASE_ACTIVITY	0.567344	0.970179	0.999922	17	c5.go.mf.v2025.1.Hs.symbols.gmt
GABA_PVALB	GOMF_MHC_PROTEIN_BINDING	0.561101	0.976424	0.999989	19	c5.go.mf.v2025.1.Hs.symbols.gmt
GABA_PVALB	GOCC_PERICENTRIC_HETEROCHROMATIN	0.560392	0.981633	0.999669	28	c5.go.cc.v2025.1.Hs.symbols.gmt
GABA_PVALB	GOBP_DENDRITIC_CELL_DIFFERENTIATION	0.555713	0.984127	0.993265	27	c5.go.bp.v2025.1.Hs.symbols.gmt
GABA_PVALB	GOCC_U5_SNRNP	0.554045	0.982833	0.999669	19	c5.go.cc.v2025.1.Hs.symbols.gmt
GABA_PVALB	GOMF_METHYL_CPG_BINDING	0.550974	0.980159	0.999989	21	c5.go.mf.v2025.1.Hs.symbols.gmt
GABA_PVALB	GOBP_POSITIVE_REGULATION_OF_MITOCHONDRIAL_TRANSLATION	0.548496	0.989899	0.995611	15	c5.go.bp.v2025.1.Hs.symbols.gmt
GABA_PVALB	GOBP_EXTRACELLULAR_VESICLE_BIOGENESIS	0.547102	0.988166	0.995611	21	c5.go.bp.v2025.1.Hs.symbols.gmt
GABA_PVALB	GOMF_PROTEIN_DISULFIDE_ISOMERASE_ACTIVITY	0.539706	0.984252	1	18	c5.go.mf.v2025.1.Hs.symbols.gmt
GABA_PVALB	GOBP_CELLULAR_RESPONSE_TO_FATTY_ACID	0.530101	0.997963	1	29	c5.go.bp.v2025.1.Hs.symbols.gmt
GABA_PVALB	GOBP_REGULATION_OF_PROTEIN_NEDDYLATION	0.526209	0.992203	0.996829	20	c5.go.bp.v2025.1.Hs.symbols.gmt
GABA_PVALB	GOBP_ACETYL_COA_BIOSYNTHETIC_PROCESS	0.526132	0.994118	0.997455	19	c5.go.bp.v2025.1.Hs.symbols.gmt
GABA_PVALB	GOMF_UBIQUITIN_LIKE_PROTEIN_READER_ACTIVITY	0.508761	0.995951	1	22	c5.go.mf.v2025.1.Hs.symbols.gmt
GABA_PVALB	GOBP_PROTEIN_LOCALIZATION_TO_PHAGOPHORE_ASSEMBLY_SITE	0.504992	0.988327	0.995611	17	c5.go.bp.v2025.1.Hs.symbols.gmt
GABA_PVALB	GOBP_TRICARBOXYLIC_ACID_CYCLE	0.4787	1	1	30	c5.go.bp.v2025.1.Hs.symbols.gmt
GABA_PVALB	GOMF_TELOMERASE_RNA_BINDING	0.470683	0.992063	1	21	c5.go.mf.v2025.1.Hs.symbols.gmt
GABA_PVALB	GOMF_RIBOSOMAL_LARGE_SUBUNIT_BINDING	0.463071	0.994141	1	15	c5.go.mf.v2025.1.Hs.symbols.gmt
GABA_PVALB	GOBP_REGULATION_OF_MEGAKARYOCYTE_DIFFERENTIATION	0.451338	1	1	20	c5.go.bp.v2025.1.Hs.symbols.gmt
GABA_PVALB	GOMF_WIDE_PORE_CHANNEL_ACTIVITY	0.447184	0.998016	1	16	c5.go.mf.v2025.1.Hs.symbols.gmt
GABA_PVALB	GOCC_PRERIBOSOME_LARGE_SUBUNIT_PRECURSOR	-0.40509	1	1	17	c5.go.cc.v2025.1.Hs.symbols.gmt
GABA_PVALB	GOBP_MITOTIC_CHROMOSOME_CONDENSATION	-0.405459	1	1	17	c5.go.bp.v2025.1.Hs.symbols.gmt
GABA_PVALB	GOCC_NADH_DEHYDROGENASE_COMPLEX	-0.420869	1	1	47	c5.go.cc.v2025.1.Hs.symbols.gmt
GABA_PVALB	GOBP_POLY_A_PLUS_MRNA_EXPORT_FROM_NUCLEUS	-0.434571	0.99591	0.998802	20	c5.go.bp.v2025.1.Hs.symbols.gmt
GABA_PVALB	GOBP_REGULATION_OF_T_HELPER_17_CELL_DIFFERENTIATION	-0.451375	0.993902	0.997455	19	c5.go.bp.v2025.1.Hs.symbols.gmt
GABA_PVALB	GOMF_NADH_DEHYDROGENASE_ACTIVITY	-0.454888	1	1	44	c5.go.mf.v2025.1.Hs.symbols.gmt
GABA_PVALB	GOBP_SPERM_EGG_RECOGNITION	-0.456478	1	1	27	c5.go.bp.v2025.1.Hs.symbols.gmt
GABA_PVALB	GOMF_OXIDOREDUCTASE_ACTIVITY_ACTING_ON_NAD_P_H_QUINONE_OR_SIMILAR_COMPOUND_AS_ACCEPTOR	-0.470428	1	1	55	c5.go.mf.v2025.1.Hs.symbols.gmt
GABA_PVALB	GOBP_LOCOMOTOR_RHYTHM	-0.472274	0.986193	0.994231	15	c5.go.bp.v2025.1.Hs.symbols.gmt
GABA_PVALB	GOBP_COPII_COATED_VESICLE_CARGO_LOADING	-0.493131	0.989754	0.995611	17	c5.go.bp.v2025.1.Hs.symbols.gmt
GABA_PVALB	GOBP_TRANSLATIONAL_TERMINATION	-0.509093	0.979508	0.990554	17	c5.go.bp.v2025.1.Hs.symbols.gmt
GABA_PVALB	GOBP_BARBED_END_ACTIN_FILAMENT_CAPPING	-0.514184	0.99006	0.995611	24	c5.go.bp.v2025.1.Hs.symbols.gmt
GABA_PVALB	GOBP_MITOCHONDRIAL_ELECTRON_TRANSPORT_NADH_TO_UBIQUINONE	-0.519317	1	1	50	c5.go.bp.v2025.1.Hs.symbols.gmt
GABA_PVALB	GOMF_UBIQUITIN_LIKE_PROTEIN_CONJUGATING_ENZYME_ACTIVITY	-0.520496	0.998054	1	38	c5.go.mf.v2025.1.Hs.symbols.gmt
GABA_PVALB	GOMF_TRANSLATION_ELONGATION_FACTOR_ACTIVITY	-0.523281	0.973684	0.999989	18	c5.go.mf.v2025.1.Hs.symbols.gmt
GABA_PVALB	GOBP_REGULATORY_NCRNA_MEDIATED_HETEROCHROMATIN_FORMATION	-0.523714	0.981595	0.990988	20	c5.go.bp.v2025.1.Hs.symbols.gmt
GABA_PVALB	GOBP_ELECTRON_TRANSPORT_CHAIN	-0.523878	1	1	117	c5.go.bp.v2025.1.Hs.symbols.gmt
GABA_PVALB	GOBP_REGULATION_OF_FATTY_ACID_BETA_OXIDATION	-0.530947	0.974052	0.986705	16	c5.go.bp.v2025.1.Hs.symbols.gmt
GABA_PVALB	GOBP_NEGATIVE_REGULATION_OF_PEPTIDYL_TYROSINE_PHOSPHORYLATION	-0.533433	0.981595	0.990988	20	c5.go.bp.v2025.1.Hs.symbols.gmt
GABA_PVALB	GOBP_BLASTOCYST_FORMATION	-0.538582	0.996055	0.998802	37	c5.go.bp.v2025.1.Hs.symbols.gmt
GABA_PVALB	GOMF_NF_KAPPAB_BINDING	-0.543221	0.99044	1	31	c5.go.mf.v2025.1.Hs.symbols.gmt
GABA_PVALB	GOBP_ENDONUCLEOLYTIC_CLEAVAGE_OF_TRICISTRONIC_RRNA_TRANSCRIPT_SSU_RRNA_5_8S_RRNA_LSU_RRNA	-0.545985	0.963115	0.980864	17	c5.go.bp.v2025.1.Hs.symbols.gmt
GABA_PVALB	GOBP_BINDING_OF_SPERM_TO_ZONA_PELLUCIDA	-0.548673	0.980159	0.990654	23	c5.go.bp.v2025.1.Hs.symbols.gmt
GABA_PVALB	GOBP_TRANSPOSABLE_ELEMENT_SILENCING_BY_HETEROCHROMATIN_FORMATION	-0.55173	0.968944	0.983899	18	c5.go.bp.v2025.1.Hs.symbols.gmt
GABA_PVALB	GOBP_POSITIVE_REGULATION_OF_TYPE_I_INTERFERON_MEDIATED_SIGNALING_PATHWAY	-0.554854	0.964497	0.981461	15	c5.go.bp.v2025.1.Hs.symbols.gmt
GABA_PVALB	GOCC_SPINDLE_MICROTUBULE	-0.567307	0.996289	1	71	c5.go.cc.v2025.1.Hs.symbols.gmt
GABA_PVALB	GOCC_RESPIRATORY_CHAIN_COMPLEX_IV	-0.570482	0.968045	0.996074	18	c5.go.cc.v2025.1.Hs.symbols.gmt
GABA_PVALB	GOBP_REGULATION_OF_EARLY_ENDOSOME_TO_LATE_ENDOSOME_TRANSPORT	-0.571124	0.971545	0.985197	19	c5.go.bp.v2025.1.Hs.symbols.gmt
GABA_PVALB	GOBP_VACUOLAR_ACIDIFICATION	-0.57171	0.992079	0.996829	34	c5.go.bp.v2025.1.Hs.symbols.gmt
GABA_PVALB	GOBP_TELOMERE_MAINTENANCE_IN_RESPONSE_TO_DNA_DAMAGE	-0.573437	0.986028	0.994231	32	c5.go.bp.v2025.1.Hs.symbols.gmt
GABA_PVALB	GOBP_POSITIVE_REGULATION_OF_PROTEIN_POLYUBIQUITINATION	-0.58328	0.944773	0.974102	15	c5.go.bp.v2025.1.Hs.symbols.gmt
GABA_PVALB	GOBP_CELLULAR_RESPONSE_TO_ARSENIC_CONTAINING_SUBSTANCE	-0.586376	0.944773	0.974102	15	c5.go.bp.v2025.1.Hs.symbols.gmt
GABA_PVALB	GOCC_PRERIBOSOME	-0.588506	1	1	104	c5.go.cc.v2025.1.Hs.symbols.gmt
GABA_PVALB	GOMF_RNA_ENDONUCLEASE_ACTIVITY_PRODUCING_5_PHOSPHOMONOESTERS	-0.589359	0.988484	1	30	c5.go.mf.v2025.1.Hs.symbols.gmt
GABA_PVALB	GOCC_POLE_PLASM	-0.589407	0.97093	0.996074	23	c5.go.cc.v2025.1.Hs.symbols.gmt
GABA_PVALB	GOBP_NEGATIVE_REGULATION_OF_STRIATED_MUSCLE_CELL_APOPTOTIC_PROCESS	-0.589464	0.965657	0.982362	21	c5.go.bp.v2025.1.Hs.symbols.gmt
GABA_PVALB	GOBP_TRANSCYTOSIS	-0.590647	0.946108	0.974651	16	c5.go.bp.v2025.1.Hs.symbols.gmt
GABA_PVALB	GOBP_REGULATION_OF_MICROTUBULE_POLYMERIZATION	-0.596102	0.992509	0.996829	63	c5.go.bp.v2025.1.Hs.symbols.gmt
GABA_PVALB	GOBP_REGULATION_OF_TELOMERE_MAINTENANCE_VIA_TELOMERE_LENGTHENING	-0.596329	0.992661	0.996829	52	c5.go.bp.v2025.1.Hs.symbols.gmt
GABA_PVALB	GOBP_NAD_METABOLIC_PROCESS	-0.596614	0.980583	0.990803	35	c5.go.bp.v2025.1.Hs.symbols.gmt
GABA_PVALB	GOBP_CHROMOSOME_CONDENSATION	-0.600471	0.968442	0.983899	30	c5.go.bp.v2025.1.Hs.symbols.gmt
GABA_PVALB	GOBP_MITOCHONDRIAL_DNA_METABOLIC_PROCESS	-0.602086	0.962302	0.980864	23	c5.go.bp.v2025.1.Hs.symbols.gmt
GABA_PVALB	GOBP_NEGATIVE_REGULATION_OF_DNA_TEMPLATED_TRANSCRIPTION_ELONGATION	-0.602732	0.95825	0.980389	24	c5.go.bp.v2025.1.Hs.symbols.gmt
GABA_PVALB	GOMF_LIGASE_ACTIVITY_FORMING_CARBON_NITROGEN_BONDS	-0.602911	0.992141	1	46	c5.go.mf.v2025.1.Hs.symbols.gmt
GABA_PVALB	GOBP_REGULATION_OF_FIBROBLAST_PROLIFERATION	-0.603901	0.996296	0.998802	72	c5.go.bp.v2025.1.Hs.symbols.gmt
GABA_PVALB	GOBP_POSITIVE_REGULATION_OF_TELOMERE_MAINTENANCE_VIA_TELOMERE_LENGTHENING	-0.607501	0.956436	0.980362	26	c5.go.bp.v2025.1.Hs.symbols.gmt
GABA_PVALB	GOCC_SMALL_SUBUNIT_PROCESSOME	-0.60835	0.994393	1	72	c5.go.cc.v2025.1.Hs.symbols.gmt
GABA_PVALB	GOBP_MAINTENANCE_OF_PROTEIN_LOCATION_IN_NUCLEUS	-0.608817	0.960707	0.980665	25	c5.go.bp.v2025.1.Hs.symbols.gmt
GABA_PVALB	GOBP_RIBOSOMAL_SMALL_SUBUNIT_BIOGENESIS	-0.610498	1	1	107	c5.go.bp.v2025.1.Hs.symbols.gmt
GABA_PVALB	GOCC_RNA_POLYMERASE_II_HOLOENZYME	-0.611992	0.996262	1	74	c5.go.cc.v2025.1.Hs.symbols.gmt
GABA_PVALB	GOBP_POSITIVE_REGULATION_OF_T_CELL_MIGRATION	-0.613755	0.962076	0.980864	22	c5.go.bp.v2025.1.Hs.symbols.gmt
GABA_PVALB	GOBP_CELLULAR_HYPEROSMOTIC_RESPONSE	-0.615629	0.957055	0.980362	20	c5.go.bp.v2025.1.Hs.symbols.gmt
GABA_PVALB	GOBP_REGULATION_OF_SYSTEMIC_ARTERIAL_BLOOD_PRESSURE_BY_RENIN_ANGIOTENSIN	-0.617294	0.955556	0.980362	21	c5.go.bp.v2025.1.Hs.symbols.gmt
GABA_PVALB	GOBP_NATURAL_KILLER_CELL_ACTIVATION	-0.617481	0.988743	0.995611	61	c5.go.bp.v2025.1.Hs.symbols.gmt
GABA_PVALB	GOBP_KERATAN_SULFATE_PROTEOGLYCAN_METABOLIC_PROCESS	-0.617916	0.925049	0.963739	15	c5.go.bp.v2025.1.Hs.symbols.gmt
GABA_PVALB	GOBP_REGULATION_OF_VESICLE_SIZE	-0.618933	0.920082	0.960557	17	c5.go.bp.v2025.1.Hs.symbols.gmt
GABA_PVALB	GOMF_UBIQUITIN_SPECIFIC_PROTEASE_BINDING	-0.619498	0.92915	0.984955	18	c5.go.mf.v2025.1.Hs.symbols.gmt
GABA_PVALB	GOBP_RESPONSE_TO_IRON_ION	-0.621134	0.950298	0.977271	24	c5.go.bp.v2025.1.Hs.symbols.gmt
GABA_PVALB	GOBP_POSITIVE_REGULATION_OF_STEM_CELL_PROLIFERATION	-0.621769	0.976048	0.988087	33	c5.go.bp.v2025.1.Hs.symbols.gmt
GABA_PVALB	GOCC_PORE_COMPLEX	-0.623639	0.950943	0.992743	20	c5.go.cc.v2025.1.Hs.symbols.gmt
GABA_PVALB	GOBP_POSITIVE_REGULATION_OF_SPROUTING_ANGIOGENESIS	-0.624076	0.918164	0.960557	16	c5.go.bp.v2025.1.Hs.symbols.gmt
GABA_PVALB	GOBP_REGULATION_OF_PROTEIN_EXIT_FROM_ENDOPLASMIC_RETICULUM	-0.624895	0.95122	0.977938	19	c5.go.bp.v2025.1.Hs.symbols.gmt
GABA_PVALB	GOBP_REGULATION_OF_T_HELPER_17_TYPE_IMMUNE_RESPONSE	-0.626726	0.943026	0.97286	25	c5.go.bp.v2025.1.Hs.symbols.gmt
GABA_PVALB	GOBP_DENDRITIC_TRANSPORT	-0.627099	0.914172	0.960054	16	c5.go.bp.v2025.1.Hs.symbols.gmt
GABA_PVALB	GOCC_SPERM_MIDPIECE	-0.628286	0.973231	0.996074	39	c5.go.cc.v2025.1.Hs.symbols.gmt
GABA_PVALB	GOCC_TRANSCRIPTION_FACTOR_TFTC_COMPLEX	-0.630094	0.941729	0.992743	18	c5.go.cc.v2025.1.Hs.symbols.gmt
GABA_PVALB	GOMF_FIBROBLAST_GROWTH_FACTOR_RECEPTOR_BINDING	-0.630384	0.945233	0.990111	20	c5.go.mf.v2025.1.Hs.symbols.gmt
GABA_PVALB	GOBP_COPPER_ION_TRANSPORT	-0.630715	0.91716	0.960541	15	c5.go.bp.v2025.1.Hs.symbols.gmt
GABA_PVALB	GOBP_LYMPH_VESSEL_MORPHOGENESIS	-0.631823	0.91716	0.960541	15	c5.go.bp.v2025.1.Hs.symbols.gmt
GABA_PVALB	GOBP_RESPONSE_TO_LECTIN	-0.633196	0.915187	0.960157	15	c5.go.bp.v2025.1.Hs.symbols.gmt
GABA_PVALB	GOBP_THYMUS_DEVELOPMENT	-0.633341	0.972332	0.98552	39	c5.go.bp.v2025.1.Hs.symbols.gmt
GABA_PVALB	GOBP_CELLULAR_RESPIRATION	-0.634771	1	1	214	c5.go.bp.v2025.1.Hs.symbols.gmt
GABA_PVALB	GOBP_IRE1_MEDIATED_UNFOLDED_PROTEIN_RESPONSE	-0.636591	0.94274	0.972845	20	c5.go.bp.v2025.1.Hs.symbols.gmt
GABA_PVALB	GOBP_RESPONSE_TO_PH	-0.640525	0.958084	0.980389	32	c5.go.bp.v2025.1.Hs.symbols.gmt
GABA_PVALB	GOBP_LOW_DENSITY_LIPOPROTEIN_PARTICLE_CLEARANCE	-0.641606	0.94274	0.972845	20	c5.go.bp.v2025.1.Hs.symbols.gmt
GABA_PVALB	GOBP_GLUTAMINE_FAMILY_AMINO_ACID_BIOSYNTHETIC_PROCESS	-0.643353	0.902196	0.954906	16	c5.go.bp.v2025.1.Hs.symbols.gmt
GABA_PVALB	GOMF_PROMOTER_SPECIFIC_CHROMATIN_BINDING	-0.643834	0.979087	0.999989	61	c5.go.mf.v2025.1.Hs.symbols.gmt
GABA_PVALB	GOMF_HYDROLASE_ACTIVITY_HYDROLYZING_N_GLYCOSYL_COMPOUNDS	-0.644049	0.963035	0.996572	35	c5.go.mf.v2025.1.Hs.symbols.gmt
GABA_PVALB	GOBP_CYTOKINE_PRODUCTION_INVOLVED_IN_INFLAMMATORY_RESPONSE	-0.644145	0.963462	0.980864	44	c5.go.bp.v2025.1.Hs.symbols.gmt
GABA_PVALB	GOCC_LUMENAL_SIDE_OF_ENDOPLASMIC_RETICULUM_MEMBRANE	-0.645798	0.925373	0.987758	19	c5.go.cc.v2025.1.Hs.symbols.gmt
GABA_PVALB	GOBP_NEGATIVE_REGULATION_OF_PROTEIN_LOCALIZATION_TO_CELL_PERIPHERY	-0.646068	0.924453	0.963397	24	c5.go.bp.v2025.1.Hs.symbols.gmt
GABA_PVALB	GOCC_COPII_VESICLE_COAT	-0.646264	0.928983	0.989387	15	c5.go.cc.v2025.1.Hs.symbols.gmt
GABA_PVALB	GOBP_INTERMEDIATE_FILAMENT_BASED_PROCESS	-0.647201	0.955166	0.980362	36	c5.go.bp.v2025.1.Hs.symbols.gmt
GABA_PVALB	GOBP_DETECTION_OF_TEMPERATURE_STIMULUS	-0.647682	0.94012	0.972845	22	c5.go.bp.v2025.1.Hs.symbols.gmt
GABA_PVALB	GOMF_CHOLESTEROL_TRANSFER_ACTIVITY	-0.647984	0.943205	0.989454	19	c5.go.mf.v2025.1.Hs.symbols.gmt
GABA_PVALB	GOBP_LONG_CHAIN_FATTY_ACID_TRANSPORT	-0.651747	0.961905	0.980864	43	c5.go.bp.v2025.1.Hs.symbols.gmt
GABA_PVALB	GOBP_AMYLOID_FIBRIL_FORMATION	-0.652423	0.957282	0.980362	35	c5.go.bp.v2025.1.Hs.symbols.gmt
GABA_PVALB	GOBP_RESPONSE_TO_PROGESTERONE	-0.65288	0.935167	0.970935	25	c5.go.bp.v2025.1.Hs.symbols.gmt
GABA_PVALB	GOBP_EMBRYONIC_CAMERA_TYPE_EYE_MORPHOGENESIS	-0.65305	0.889546	0.948233	15	c5.go.bp.v2025.1.Hs.symbols.gmt
GABA_PVALB	GOBP_REGULATION_OF_AMINE_METABOLIC_PROCESS	-0.653557	0.93047	0.967981	20	c5.go.bp.v2025.1.Hs.symbols.gmt
GABA_PVALB	GOBP_NEGATIVE_REGULATION_OF_T_CELL_PROLIFERATION	-0.654406	0.955426	0.980362	46	c5.go.bp.v2025.1.Hs.symbols.gmt
GABA_PVALB	GOBP_EPIDERMIS_MORPHOGENESIS	-0.657156	0.918651	0.960557	23	c5.go.bp.v2025.1.Hs.symbols.gmt
GABA_PVALB	GOBP_NEGATIVE_REGULATION_OF_ORGAN_GROWTH	-0.660145	0.928713	0.966713	26	c5.go.bp.v2025.1.Hs.symbols.gmt
GABA_PVALB	GOBP_RIBOSOMAL_LARGE_SUBUNIT_BIOGENESIS	-0.660862	0.977528	0.98911	63	c5.go.bp.v2025.1.Hs.symbols.gmt
GABA_PVALB	GOBP_POSITIVE_REGULATION_OF_VIRAL_PROCESS	-0.662433	0.96846	0.983899	51	c5.go.bp.v2025.1.Hs.symbols.gmt
GABA_PVALB	GOBP_FIBROBLAST_PROLIFERATION	-0.663459	0.985158	0.993746	87	c5.go.bp.v2025.1.Hs.symbols.gmt
GABA_PVALB	GOMF_DEMETHYLASE_ACTIVITY	-0.665323	0.954545	0.991237	37	c5.go.mf.v2025.1.Hs.symbols.gmt
GABA_PVALB	GOBP_REGULATION_OF_ANOIKIS	-0.66584	0.920245	0.960557	20	c5.go.bp.v2025.1.Hs.symbols.gmt
GABA_PVALB	GOMF_LIGASE_ACTIVITY_FORMING_CARBON_SULFUR_BONDS	-0.666106	0.954635	0.991237	36	c5.go.mf.v2025.1.Hs.symbols.gmt
GABA_PVALB	GOMF_NUCLEOSOME_BINDING	-0.669971	0.965517	0.996572	63	c5.go.mf.v2025.1.Hs.symbols.gmt
GABA_PVALB	GOBP_AMINOGLYCAN_CATABOLIC_PROCESS	-0.67116	0.92016	0.960557	22	c5.go.bp.v2025.1.Hs.symbols.gmt
GABA_PVALB	GOBP_LONG_CHAIN_FATTY_ACID_IMPORT_INTO_CELL	-0.671829	0.889344	0.948233	17	c5.go.bp.v2025.1.Hs.symbols.gmt
GABA_PVALB	GOBP_POSITIVE_REGULATION_OF_ESTABLISHMENT_OF_PROTEIN_LOCALIZATION_TO_MITOCHONDRION	-0.672385	0.940594	0.972845	34	c5.go.bp.v2025.1.Hs.symbols.gmt
GABA_PVALB	GOMF_TRANSFERASE_ACTIVITY_TRANSFERRING_NITROGENOUS_GROUPS	-0.673728	0.918605	0.97966	25	c5.go.mf.v2025.1.Hs.symbols.gmt
GABA_PVALB	GOBP_MATURATION_OF_LSU_RRNA_FROM_TRICISTRONIC_RRNA_TRANSCRIPT_SSU_RRNA_5_8S_RRNA_LSU_RRNA	-0.674346	0.885246	0.94807	17	c5.go.bp.v2025.1.Hs.symbols.gmt
GABA_PVALB	GOCC_NUCLEOID	-0.674779	0.948571	0.992743	47	c5.go.cc.v2025.1.Hs.symbols.gmt
GABA_PVALB	GOCC_DENDRITE_CYTOPLASM	-0.677205	0.917625	0.981693	27	c5.go.cc.v2025.1.Hs.symbols.gmt
GABA_PVALB	GOBP_BLASTOCYST_DEVELOPMENT	-0.680351	0.988868	0.995611	106	c5.go.bp.v2025.1.Hs.symbols.gmt
GABA_PVALB	GOMF_DIACYLGLYCEROL_DEPENDENT_SERINE_THREONINE_KINASE_ACTIVITY	-0.680429	0.906883	0.972202	18	c5.go.mf.v2025.1.Hs.symbols.gmt
GABA_PVALB	GOBP_BLASTODERM_SEGMENTATION	-0.683572	0.879098	0.945525	17	c5.go.bp.v2025.1.Hs.symbols.gmt
GABA_PVALB	GOBP_NEGATIVE_REGULATION_OF_DNA_BINDING_TRANSCRIPTION_FACTOR_ACTIVITY	-0.683699	0.955882	0.980362	56	c5.go.bp.v2025.1.Hs.symbols.gmt
GABA_PVALB	GOCC_ENDOSOME_LUMEN	-0.684267	0.899807	0.974253	24	c5.go.cc.v2025.1.Hs.symbols.gmt
GABA_PVALB	GOBP_NEGATIVE_REGULATION_OF_NEURAL_PRECURSOR_CELL_PROLIFERATION	-0.686456	0.912065	0.959407	20	c5.go.bp.v2025.1.Hs.symbols.gmt
GABA_PVALB	GOBP_REGULATION_OF_TRANSCRIPTION_BY_RNA_POLYMERASE_I	-0.686974	0.942197	0.972845	45	c5.go.bp.v2025.1.Hs.symbols.gmt
GABA_PVALB	GOBP_POSITIVE_REGULATION_OF_RELEASE_OF_SEQUESTERED_CALCIUM_ION_INTO_CYTOSOL	-0.687439	0.909091	0.958245	21	c5.go.bp.v2025.1.Hs.symbols.gmt
GABA_PVALB	GOBP_ADRENERGIC_RECEPTOR_SIGNALING_PATHWAY	-0.68782	0.909091	0.958245	21	c5.go.bp.v2025.1.Hs.symbols.gmt
GABA_PVALB	GOBP_CGAS_STING_SIGNALING_PATHWAY	-0.687943	0.909091	0.958245	21	c5.go.bp.v2025.1.Hs.symbols.gmt
GABA_PVALB	GOBP_MODULATION_OF_PROCESS_OF_ANOTHER_ORGANISM	-0.688727	0.975836	0.988087	82	c5.go.bp.v2025.1.Hs.symbols.gmt
GABA_PVALB	GOMF_RRNA_BINDING	-0.690854	0.95057	0.991237	61	c5.go.mf.v2025.1.Hs.symbols.gmt
GABA_PVALB	GOBP_ICOSANOID_SECRETION	-0.691508	0.903885	0.955848	20	c5.go.bp.v2025.1.Hs.symbols.gmt
GABA_PVALB	GOCC_NURD_COMPLEX	-0.691578	0.88447	0.972522	16	c5.go.cc.v2025.1.Hs.symbols.gmt
GABA_PVALB	GOBP_SYNAPTIC_VESICLE_TRANSPORT	-0.692518	0.94027	0.972845	45	c5.go.bp.v2025.1.Hs.symbols.gmt
GABA_PVALB	GOBP_NEGATIVE_REGULATION_OF_LIPID_STORAGE	-0.69453	0.854043	0.933629	15	c5.go.bp.v2025.1.Hs.symbols.gmt
GABA_PVALB	GOBP_ESTABLISHMENT_OF_PIGMENT_GRANULE_LOCALIZATION	-0.694919	0.898204	0.953294	22	c5.go.bp.v2025.1.Hs.symbols.gmt
GABA_PVALB	GOBP_STEROL_BIOSYNTHETIC_PROCESS	-0.695229	0.946494	0.974756	60	c5.go.bp.v2025.1.Hs.symbols.gmt
GABA_PVALB	GOCC_SMALL_NUCLEAR_RIBONUCLEOPROTEIN_COMPLEX	-0.696017	0.957249	0.994953	76	c5.go.cc.v2025.1.Hs.symbols.gmt
GABA_PVALB	GOBP_VASCULAR_ENDOTHELIAL_CELL_PROLIFERATION	-0.697111	0.894309	0.951347	19	c5.go.bp.v2025.1.Hs.symbols.gmt
GABA_PVALB	GOBP_VERY_LONG_CHAIN_FATTY_ACID_METABOLIC_PROCESS	-0.697209	0.911937	0.959407	29	c5.go.bp.v2025.1.Hs.symbols.gmt
GABA_PVALB	GOBP_NEURONAL_STEM_CELL_POPULATION_MAINTENANCE	-0.698046	0.894949	0.95173	21	c5.go.bp.v2025.1.Hs.symbols.gmt
GABA_PVALB	GOBP_PROTEIN_LOCALIZATION_TO_MICROTUBULE	-0.698132	0.863354	0.93702	18	c5.go.bp.v2025.1.Hs.symbols.gmt
GABA_PVALB	GOBP_ALCOHOL_CATABOLIC_PROCESS	-0.698846	0.88668	0.94807	24	c5.go.bp.v2025.1.Hs.symbols.gmt
GABA_PVALB	GOBP_HEMATOPOIETIC_OR_LYMPHOID_ORGAN_DEVELOPMENT	-0.69912	0.959633	0.980603	73	c5.go.bp.v2025.1.Hs.symbols.gmt
GABA_PVALB	GOBP_MITOTIC_G2_DNA_DAMAGE_CHECKPOINT_SIGNALING	-0.69915	0.915187	0.960157	30	c5.go.bp.v2025.1.Hs.symbols.gmt
GABA_PVALB	GOBP_NON_PROTEINOGENIC_AMINO_ACID_BIOSYNTHETIC_PROCESS	-0.700215	0.864754	0.937405	17	c5.go.bp.v2025.1.Hs.symbols.gmt
GABA_PVALB	GOBP_GMP_METABOLIC_PROCESS	-0.701049	0.889109	0.948233	26	c5.go.bp.v2025.1.Hs.symbols.gmt
GABA_PVALB	GOBP_RESPONSE_TO_MISFOLDED_PROTEIN	-0.701271	0.864754	0.937405	17	c5.go.bp.v2025.1.Hs.symbols.gmt
GABA_PVALB	GOBP_MATURATION_OF_SSU_RRNA_FROM_TRICISTRONIC_RRNA_TRANSCRIPT_SSU_RRNA_5_8S_RRNA_LSU_RRNA	-0.702998	0.920388	0.960557	35	c5.go.bp.v2025.1.Hs.symbols.gmt
GABA_PVALB	GOBP_PHAGOSOME_MATURATION	-0.703548	0.88998	0.948413	25	c5.go.bp.v2025.1.Hs.symbols.gmt
GABA_PVALB	GOBP_SNRNA_3_END_PROCESSING	-0.704469	0.886228	0.94807	22	c5.go.bp.v2025.1.Hs.symbols.gmt
GABA_PVALB	GOBP_POSITIVE_REGULATION_OF_FIBROBLAST_PROLIFERATION	-0.704614	0.92381	0.963006	42	c5.go.bp.v2025.1.Hs.symbols.gmt
GABA_PVALB	GOBP_POSITIVE_REGULATION_OF_DEFENSE_RESPONSE_TO_VIRUS_BY_HOST	-0.705331	0.876984	0.945252	23	c5.go.bp.v2025.1.Hs.symbols.gmt
GABA_PVALB	GOMF_SNRNA_BINDING	-0.7073	0.935167	0.988365	46	c5.go.mf.v2025.1.Hs.symbols.gmt
GABA_PVALB	GOBP_TELOMERASE_RNA_LOCALIZATION	-0.708523	0.882114	0.946593	19	c5.go.bp.v2025.1.Hs.symbols.gmt
GABA_PVALB	GOBP_NUCLEAR_BODY_ORGANIZATION	-0.710629	0.854508	0.933629	17	c5.go.bp.v2025.1.Hs.symbols.gmt
GABA_PVALB	GOMF_RNA_POLYMERASE_ACTIVITY	-0.710903	0.90748	0.972202	34	c5.go.mf.v2025.1.Hs.symbols.gmt
GABA_PVALB	GOBP_REGULATION_OF_CELL_GROWTH_INVOLVED_IN_CARDIAC_MUSCLE_CELL_DEVELOPMENT	-0.711007	0.830339	0.921258	16	c5.go.bp.v2025.1.Hs.symbols.gmt
GABA_PVALB	GOBP_REGULATION_OF_CELLULAR_RESPONSE_TO_OXIDATIVE_STRESS	-0.711558	0.874251	0.943708	22	c5.go.bp.v2025.1.Hs.symbols.gmt
GABA_PVALB	GOCC_LUMENAL_SIDE_OF_MEMBRANE	-0.711578	0.890625	0.972522	28	c5.go.cc.v2025.1.Hs.symbols.gmt
GABA_PVALB	GOCC_CAJAL_BODY	-0.711688	0.942804	0.992743	58	c5.go.cc.v2025.1.Hs.symbols.gmt
GABA_PVALB	GOBP_V_D_J_RECOMBINATION	-0.711826	0.863354	0.93702	18	c5.go.bp.v2025.1.Hs.symbols.gmt
GABA_PVALB	GOBP_CELLULAR_RESPONSE_TO_ESTRADIOL_STIMULUS	-0.71212	0.877228	0.945252	26	c5.go.bp.v2025.1.Hs.symbols.gmt
GABA_PVALB	GOBP_FOLIC_ACID_CONTAINING_COMPOUND_METABOLIC_PROCESS	-0.71232	0.882122	0.946593	25	c5.go.bp.v2025.1.Hs.symbols.gmt
GABA_PVALB	GOBP_INTRACELLULAR_ZINC_ION_HOMEOSTASIS	-0.712422	0.874747	0.943959	21	c5.go.bp.v2025.1.Hs.symbols.gmt
GABA_PVALB	GOBP_REGULATION_OF_CELL_CYCLE_CHECKPOINT	-0.712659	0.914286	0.960054	42	c5.go.bp.v2025.1.Hs.symbols.gmt
GABA_PVALB	GOBP_POSITIVE_REGULATION_OF_CALCINEURIN_MEDIATED_SIGNALING	-0.713196	0.830339	0.921258	16	c5.go.bp.v2025.1.Hs.symbols.gmt
GABA_PVALB	GOBP_CELL_SURFACE_TOLL_LIKE_RECEPTOR_SIGNALING_PATHWAY	-0.71413	0.90824	0.958245	50	c5.go.bp.v2025.1.Hs.symbols.gmt
GABA_PVALB	GOCC_ER_TO_GOLGI_TRANSPORT_VESICLE_MEMBRANE	-0.714327	0.910476	0.9765	45	c5.go.cc.v2025.1.Hs.symbols.gmt
GABA_PVALB	GOBP_RIBOSOMAL_LARGE_SUBUNIT_ASSEMBLY	-0.714781	0.869919	0.941013	19	c5.go.bp.v2025.1.Hs.symbols.gmt
GABA_PVALB	GOBP_CELLULAR_RESPONSE_TO_INTERFERON_BETA	-0.715059	0.869121	0.941001	20	c5.go.bp.v2025.1.Hs.symbols.gmt
GABA_PVALB	GOBP_POSITIVE_REGULATION_OF_CELL_CYCLE_CHECKPOINT	-0.71554	0.828343	0.920467	16	c5.go.bp.v2025.1.Hs.symbols.gmt
GABA_PVALB	GOBP_AEROBIC_RESPIRATION	-0.716237	0.989228	0.995611	178	c5.go.bp.v2025.1.Hs.symbols.gmt
GABA_PVALB	GOBP_POSITIVE_REGULATION_OF_RECEPTOR_INTERNALIZATION	-0.716873	0.864646	0.937405	21	c5.go.bp.v2025.1.Hs.symbols.gmt
GABA_PVALB	GOBP_POSITIVE_REGULATION_OF_INTRACELLULAR_PROTEIN_TRANSPORT	-0.717792	0.950185	0.977271	78	c5.go.bp.v2025.1.Hs.symbols.gmt
GABA_PVALB	GOBP_POSITIVE_REGULATION_OF_VASCULAR_PERMEABILITY	-0.71911	0.846311	0.928923	17	c5.go.bp.v2025.1.Hs.symbols.gmt
GABA_PVALB	GOBP_CHROMOSOME_ORGANIZATION_INVOLVED_IN_MEIOTIC_CELL_CYCLE	-0.719426	0.908088	0.958245	58	c5.go.bp.v2025.1.Hs.symbols.gmt
GABA_PVALB	GOBP_NEGATIVE_REGULATION_OF_BLOOD_VESSEL_ENDOTHELIAL_CELL_MIGRATION	-0.719586	0.861111	0.935893	23	c5.go.bp.v2025.1.Hs.symbols.gmt
GABA_PVALB	GOBP_DETECTION_OF_TEMPERATURE_STIMULUS_INVOLVED_IN_SENSORY_PERCEPTION_OF_PAIN	-0.719766	0.857143	0.934236	18	c5.go.bp.v2025.1.Hs.symbols.gmt
GABA_PVALB	GOBP_ALPHA_LINOLENIC_ACID_METABOLIC_PROCESS	-0.720961	0.824458	0.919838	15	c5.go.bp.v2025.1.Hs.symbols.gmt
GABA_PVALB	GOBP_T_CELL_RECEPTOR_SIGNALING_PATHWAY	-0.721222	0.967153	0.983327	108	c5.go.bp.v2025.1.Hs.symbols.gmt
GABA_PVALB	GOCC_SECONDARY_LYSOSOME	-0.721378	0.845865	0.958256	18	c5.go.cc.v2025.1.Hs.symbols.gmt
GABA_PVALB	GOCC_SYNAPTONEMAL_STRUCTURE	-0.722024	0.887833	0.972522	36	c5.go.cc.v2025.1.Hs.symbols.gmt
GABA_PVALB	GOBP_POSITIVE_REGULATION_OF_PROTEIN_CONTAINING_COMPLEX_DISASSEMBLY	-0.722255	0.908549	0.958245	31	c5.go.bp.v2025.1.Hs.symbols.gmt
GABA_PVALB	GOBP_PROTEIN_EXIT_FROM_ENDOPLASMIC_RETICULUM	-0.723012	0.914286	0.960054	43	c5.go.bp.v2025.1.Hs.symbols.gmt
GABA_PVALB	GOBP_PHOSPHATIDYLINOSITOL_DEPHOSPHORYLATION	-0.724023	0.894325	0.951347	29	c5.go.bp.v2025.1.Hs.symbols.gmt
GABA_PVALB	GOBP_REGULATION_OF_FATTY_ACID_METABOLIC_PROCESS	-0.724172	0.942699	0.972845	65	c5.go.bp.v2025.1.Hs.symbols.gmt
GABA_PVALB	GOBP_REGULATION_OF_CYTOPLASMIC_PATTERN_RECOGNITION_RECEPTOR_SIGNALING_PATHWAY	-0.724537	0.959184	0.980505	106	c5.go.bp.v2025.1.Hs.symbols.gmt
GABA_PVALB	GOCC_MRNA_CLEAVAGE_AND_POLYADENYLATION_SPECIFICITY_FACTOR_COMPLEX	-0.726074	0.8473	0.958256	17	c5.go.cc.v2025.1.Hs.symbols.gmt
GABA_PVALB	GOBP_RESPONSE_TO_GROWTH_HORMONE	-0.727104	0.888224	0.948232	33	c5.go.bp.v2025.1.Hs.symbols.gmt
GABA_PVALB	GOBP_SNRNA_TRANSCRIPTION	-0.727923	0.846791	0.929165	18	c5.go.bp.v2025.1.Hs.symbols.gmt
GABA_PVALB	GOCC_MEDIATOR_COMPLEX	-0.728368	0.880907	0.972522	38	c5.go.cc.v2025.1.Hs.symbols.gmt
GABA_PVALB	GOBP_NEGATIVE_REGULATION_OF_ENDOTHELIAL_CELL_PROLIFERATION	-0.728401	0.851485	0.932604	26	c5.go.bp.v2025.1.Hs.symbols.gmt
GABA_PVALB	GOMF_LIPASE_ACTIVATOR_ACTIVITY	-0.72902	0.855102	0.943284	15	c5.go.mf.v2025.1.Hs.symbols.gmt
GABA_PVALB	GOBP_FATTY_ACID_TRANSPORT	-0.729301	0.937153	0.971833	75	c5.go.bp.v2025.1.Hs.symbols.gmt
GABA_PVALB	GOBP_RRNA_TRANSCRIPTION	-0.72942	0.898662	0.953294	40	c5.go.bp.v2025.1.Hs.symbols.gmt
GABA_PVALB	GOBP_NEGATIVE_REGULATION_OF_ERBB_SIGNALING_PATHWAY	-0.729568	0.858566	0.934651	28	c5.go.bp.v2025.1.Hs.symbols.gmt
GABA_PVALB	GOBP_POSITIVE_REGULATION_OF_VIRAL_LIFE_CYCLE	-0.730767	0.836439	0.922755	18	c5.go.bp.v2025.1.Hs.symbols.gmt
GABA_PVALB	GOMF_COA_LIGASE_ACTIVITY	-0.730993	0.859885	0.944521	23	c5.go.mf.v2025.1.Hs.symbols.gmt
GABA_PVALB	GOBP_NEGATIVE_REGULATION_OF_RECEPTOR_SIGNALING_PATHWAY_VIA_STAT	-0.731361	0.836439	0.922755	18	c5.go.bp.v2025.1.Hs.symbols.gmt
GABA_PVALB	GOBP_PIGMENT_GRANULE_LOCALIZATION	-0.731928	0.852883	0.933456	24	c5.go.bp.v2025.1.Hs.symbols.gmt
GABA_PVALB	GOBP_MEMBRANE_PROTEIN_PROTEOLYSIS	-0.733457	0.897338	0.95314	49	c5.go.bp.v2025.1.Hs.symbols.gmt
GABA_PVALB	GOMF_AMINOPEPTIDASE_ACTIVITY	-0.733598	0.889105	0.962743	35	c5.go.mf.v2025.1.Hs.symbols.gmt
GABA_PVALB	GOBP_RESPONSE_TO_DIETARY_EXCESS	-0.73586	0.845238	0.928028	23	c5.go.bp.v2025.1.Hs.symbols.gmt
GABA_PVALB	GOBP_PROTEIN_METHYLATION	-0.735899	0.899209	0.953294	39	c5.go.bp.v2025.1.Hs.symbols.gmt
GABA_PVALB	GOMF_FATTY_ACID_TRANSMEMBRANE_TRANSPORTER_ACTIVITY	-0.737676	0.846939	0.938679	15	c5.go.mf.v2025.1.Hs.symbols.gmt
GABA_PVALB	GOBP_NEGATIVE_REGULATION_OF_PROTEIN_BINDING	-0.738221	0.880716	0.946384	31	c5.go.bp.v2025.1.Hs.symbols.gmt
GABA_PVALB	GOBP_PYROPTOTIC_INFLAMMATORY_RESPONSE	-0.738258	0.840319	0.924543	22	c5.go.bp.v2025.1.Hs.symbols.gmt
GABA_PVALB	GOBP_REGULATION_OF_MITOCHONDRIAL_FISSION	-0.738782	0.848606	0.930586	28	c5.go.bp.v2025.1.Hs.symbols.gmt
GABA_PVALB	GOBP_RESPONSE_TO_INTERLEUKIN_7	-0.739285	0.819672	0.91651	17	c5.go.bp.v2025.1.Hs.symbols.gmt
GABA_PVALB	GOBP_MAINTENANCE_OF_PROTEIN_LOCALIZATION_IN_ORGANELLE	-0.740761	0.898855	0.953294	41	c5.go.bp.v2025.1.Hs.symbols.gmt
GABA_PVALB	GOMF_PHOSPHATIDYLINOSITOL_3_KINASE_BINDING	-0.74122	0.843373	0.938679	21	c5.go.mf.v2025.1.Hs.symbols.gmt
GABA_PVALB	GOBP_POSITIVE_REGULATION_OF_B_CELL_PROLIFERATION	-0.741256	0.878728	0.945525	31	c5.go.bp.v2025.1.Hs.symbols.gmt
GABA_PVALB	GOBP_PYRIMIDINE_NUCLEOSIDE_TRIPHOSPHATE_BIOSYNTHETIC_PROCESS	-0.742469	0.811475	0.912921	17	c5.go.bp.v2025.1.Hs.symbols.gmt
GABA_PVALB	GOBP_POSITIVE_REGULATION_OF_TOR_SIGNALING	-0.743523	0.919173	0.960557	70	c5.go.bp.v2025.1.Hs.symbols.gmt
GABA_PVALB	GOBP_CERAMIDE_TRANSPORT	-0.743867	0.794872	0.907065	15	c5.go.bp.v2025.1.Hs.symbols.gmt
GABA_PVALB	GOBP_RESPONSE_TO_ARSENIC_CONTAINING_SUBSTANCE	-0.744133	0.837624	0.923342	26	c5.go.bp.v2025.1.Hs.symbols.gmt
GABA_PVALB	GOBP_POSITIVE_REGULATION_OF_ACTIN_FILAMENT_POLYMERIZATION	-0.746068	0.887352	0.948147	39	c5.go.bp.v2025.1.Hs.symbols.gmt
GABA_PVALB	GOBP_RESPONSE_TO_VITAMIN_D	-0.747141	0.834971	0.922755	25	c5.go.bp.v2025.1.Hs.symbols.gmt
GABA_PVALB	GOBP_ERBB2_SIGNALING_PATHWAY	-0.747523	0.833333	0.922755	19	c5.go.bp.v2025.1.Hs.symbols.gmt
GABA_PVALB	GOMF_METALLOAMINOPEPTIDASE_ACTIVITY	-0.750449	0.827255	0.930064	23	c5.go.mf.v2025.1.Hs.symbols.gmt
GABA_PVALB	GOBP_ACTIVATION_OF_PROTEIN_KINASE_ACTIVITY	-0.751387	0.858283	0.934651	32	c5.go.bp.v2025.1.Hs.symbols.gmt
GABA_PVALB	GOBP_CHONDROITIN_SULFATE_PROTEOGLYCAN_METABOLIC_PROCESS	-0.752485	0.82505	0.919838	24	c5.go.bp.v2025.1.Hs.symbols.gmt
GABA_PVALB	GOBP_MITOCHONDRIAL_RNA_METABOLIC_PROCESS	-0.75266	0.892791	0.950844	55	c5.go.bp.v2025.1.Hs.symbols.gmt
GABA_PVALB	GOBP_G0_TO_G1_TRANSITION	-0.752686	0.859649	0.934979	36	c5.go.bp.v2025.1.Hs.symbols.gmt
GABA_PVALB	GOBP_RESPONSE_TO_PLATELET_DERIVED_GROWTH_FACTOR	-0.752923	0.831349	0.921808	23	c5.go.bp.v2025.1.Hs.symbols.gmt
GABA_PVALB	GOMF_GLYCOLIPID_BINDING	-0.753408	0.827309	0.930064	21	c5.go.mf.v2025.1.Hs.symbols.gmt
GABA_PVALB	GOBP_REGULATION_OF_MITOCHONDRIAL_OUTER_MEMBRANE_PERMEABILIZATION_INVOLVED_IN_APOPTOTIC_SIGNALING_PATHWAY	-0.753814	0.828283	0.920467	21	c5.go.bp.v2025.1.Hs.symbols.gmt
GABA_PVALB	GOBP_HEPARAN_SULFATE_PROTEOGLYCAN_METABOLIC_PROCESS	-0.754149	0.882466	0.946593	45	c5.go.bp.v2025.1.Hs.symbols.gmt
GABA_PVALB	GOMF_PROTEIN_KINASE_A_BINDING	-0.754662	0.880998	0.959005	52	c5.go.mf.v2025.1.Hs.symbols.gmt
GABA_PVALB	GOBP_REGULATION_OF_PH	-0.754683	0.916515	0.960541	89	c5.go.bp.v2025.1.Hs.symbols.gmt
GABA_PVALB	GOBP_PSEUDOURIDINE_SYNTHESIS	-0.754686	0.821946	0.91848	18	c5.go.bp.v2025.1.Hs.symbols.gmt
GABA_PVALB	GOBP_PROTEIN_CATABOLIC_PROCESS_IN_THE_VACUOLE	-0.75528	0.821218	0.917952	25	c5.go.bp.v2025.1.Hs.symbols.gmt
GABA_PVALB	GOMF_LYSOPHOSPHOLIPID_ACYLTRANSFERASE_ACTIVITY	-0.756118	0.823417	0.930064	23	c5.go.mf.v2025.1.Hs.symbols.gmt
GABA_PVALB	GOBP_RESPONSE_TO_TUMOR_CELL	-0.756824	0.85575	0.933629	36	c5.go.bp.v2025.1.Hs.symbols.gmt
GABA_PVALB	GOBP_INNER_MITOCHONDRIAL_MEMBRANE_ORGANIZATION	-0.757133	0.878613	0.945525	45	c5.go.bp.v2025.1.Hs.symbols.gmt
GABA_PVALB	GOBP_PYRIMIDINE_RIBONUCLEOSIDE_TRIPHOSPHATE_METABOLIC_PROCESS	-0.757301	0.805328	0.909743	17	c5.go.bp.v2025.1.Hs.symbols.gmt
GABA_PVALB	GOBP_GLYCOSYLCERAMIDE_METABOLIC_PROCESS	-0.757665	0.774451	0.894037	16	c5.go.bp.v2025.1.Hs.symbols.gmt
GABA_PVALB	GOBP_MULTICELLULAR_ORGANISMAL_LEVEL_CHEMICAL_HOMEOSTASIS	-0.757794	0.860853	0.935893	51	c5.go.bp.v2025.1.Hs.symbols.gmt
GABA_PVALB	GOBP_REGULATION_OF_PATTERN_RECOGNITION_RECEPTOR_SIGNALING_PATHWAY	-0.757999	0.9631	0.980864	145	c5.go.bp.v2025.1.Hs.symbols.gmt
GABA_PVALB	GOBP_RESPONSE_TO_X_RAY	-0.759353	0.817289	0.915843	25	c5.go.bp.v2025.1.Hs.symbols.gmt
GABA_PVALB	GOBP_INNATE_IMMUNE_RESPONSE_ACTIVATING_CELL_SURFACE_RECEPTOR_SIGNALING_PATHWAY	-0.759578	0.902804	0.954986	64	c5.go.bp.v2025.1.Hs.symbols.gmt
GABA_PVALB	GOBP_REGULATION_OF_NUCLEOTIDE_EXCISION_REPAIR	-0.760158	0.855186	0.933629	29	c5.go.bp.v2025.1.Hs.symbols.gmt
GABA_PVALB	GOBP_AUDITORY_RECEPTOR_CELL_DEVELOPMENT	-0.76072	0.815109	0.914598	24	c5.go.bp.v2025.1.Hs.symbols.gmt
GABA_PVALB	GOBP_POSITIVE_REGULATION_OF_CALCIUM_ION_TRANSMEMBRANE_TRANSPORT	-0.76101	0.855288	0.933629	51	c5.go.bp.v2025.1.Hs.symbols.gmt
GABA_PVALB	GOBP_POSITIVE_REGULATION_BY_HOST_OF_VIRAL_TRANSCRIPTION	-0.762565	0.809524	0.911986	18	c5.go.bp.v2025.1.Hs.symbols.gmt
GABA_PVALB	GOCC_AUTOPHAGOSOME	-0.763172	0.910714	0.9765	108	c5.go.cc.v2025.1.Hs.symbols.gmt
GABA_PVALB	GOBP_FERROPTOSIS	-0.763452	0.793033	0.905638	17	c5.go.bp.v2025.1.Hs.symbols.gmt
GABA_PVALB	GOBP_POSITIVE_REGULATION_OF_ERAD_PATHWAY	-0.764087	0.793033	0.905638	17	c5.go.bp.v2025.1.Hs.symbols.gmt
GABA_PVALB	GOMF_EPIDERMAL_GROWTH_FACTOR_RECEPTOR_BINDING	-0.765063	0.806262	0.915147	27	c5.go.mf.v2025.1.Hs.symbols.gmt
GABA_PVALB	GOBP_REGULATION_OF_SKELETAL_MUSCLE_TISSUE_DEVELOPMENT	-0.766382	0.766467	0.889581	16	c5.go.bp.v2025.1.Hs.symbols.gmt
GABA_PVALB	GOBP_KERATINOCYTE_DIFFERENTIATION	-0.767017	0.892791	0.950844	71	c5.go.bp.v2025.1.Hs.symbols.gmt
GABA_PVALB	GOBP_CELLULAR_RESPONSE_TO_NUTRIENT	-0.768466	0.825243	0.919838	35	c5.go.bp.v2025.1.Hs.symbols.gmt
GABA_PVALB	GOBP_CYTOPLASMIC_PATTERN_RECOGNITION_RECEPTOR_SIGNALING_PATHWAY	-0.768646	0.948812	0.976302	152	c5.go.bp.v2025.1.Hs.symbols.gmt
GABA_PVALB	GOBP_MATURATION_OF_LSU_RRNA	-0.768647	0.8	0.907406	26	c5.go.bp.v2025.1.Hs.symbols.gmt
GABA_PVALB	GOMF_SUMO_BINDING	-0.768707	0.789579	0.908742	17	c5.go.mf.v2025.1.Hs.symbols.gmt
GABA_PVALB	GOMF_SECONDARY_ACTIVE_MONOCARBOXYLATE_TRANSMEMBRANE_TRANSPORTER_ACTIVITY	-0.768798	0.789579	0.908742	17	c5.go.mf.v2025.1.Hs.symbols.gmt
GABA_PVALB	GOMF_MODIFIED_AMINO_ACID_TRANSMEMBRANE_TRANSPORTER_ACTIVITY	-0.768816	0.830078	0.931693	29	c5.go.mf.v2025.1.Hs.symbols.gmt
GABA_PVALB	GOMF_DYNEIN_COMPLEX_BINDING	-0.768881	0.801181	0.911531	22	c5.go.mf.v2025.1.Hs.symbols.gmt
GABA_PVALB	GOBP_ENDOPLASMIC_RETICULUM_CALCIUM_ION_HOMEOSTASIS	-0.769879	0.801193	0.907919	24	c5.go.bp.v2025.1.Hs.symbols.gmt
GABA_PVALB	GOBP_PURINE_NUCLEOBASE_METABOLIC_PROCESS	-0.769971	0.799172	0.907406	18	c5.go.bp.v2025.1.Hs.symbols.gmt
GABA_PVALB	GOBP_REGULATION_OF_DEFENSE_RESPONSE_TO_VIRUS_BY_HOST	-0.77002	0.850099	0.931939	30	c5.go.bp.v2025.1.Hs.symbols.gmt
GABA_PVALB	GOBP_MITOTIC_CYTOKINESIS	-0.770529	0.896488	0.952518	86	c5.go.bp.v2025.1.Hs.symbols.gmt
GABA_PVALB	GOBP_REGULATION_OF_CARDIAC_MUSCLE_CONTRACTION_BY_REGULATION_OF_THE_RELEASE_OF_SEQUESTERED_CALCIUM_ION	-0.770823	0.812375	0.91319	22	c5.go.bp.v2025.1.Hs.symbols.gmt
GABA_PVALB	GOBP_NEGATIVE_REGULATION_OF_AMIDE_METABOLIC_PROCESS	-0.771119	0.80754	0.91067	23	c5.go.bp.v2025.1.Hs.symbols.gmt
GABA_PVALB	GOMF_CAMP_BINDING	-0.772345	0.789157	0.908742	21	c5.go.mf.v2025.1.Hs.symbols.gmt
GABA_PVALB	GOCC_HIPPOCAMPAL_MOSSY_FIBER_TO_CA3_SYNAPSE	-0.773959	0.850662	0.959773	41	c5.go.cc.v2025.1.Hs.symbols.gmt
GABA_PVALB	GOBP_RESPONSE_TO_ACIDIC_PH	-0.77396	0.79596	0.907131	21	c5.go.bp.v2025.1.Hs.symbols.gmt
GABA_PVALB	GOBP_REGULATION_OF_PROTEIN_TYROSINE_KINASE_ACTIVITY	-0.774631	0.79596	0.907131	21	c5.go.bp.v2025.1.Hs.symbols.gmt
GABA_PVALB	GOBP_CRISTAE_FORMATION	-0.774933	0.797546	0.907406	20	c5.go.bp.v2025.1.Hs.symbols.gmt
GABA_PVALB	GOBP_MATURATION_OF_SSU_RRNA	-0.775444	0.868275	0.940653	54	c5.go.bp.v2025.1.Hs.symbols.gmt
GABA_PVALB	GOBP_NEGATIVE_REGULATION_OF_TUMOR_NECROSIS_FACTOR_MEDIATED_SIGNALING_PATHWAY	-0.775464	0.800399	0.907406	22	c5.go.bp.v2025.1.Hs.symbols.gmt
GABA_PVALB	GOCC_NUCLEAR_UBIQUITIN_LIGASE_COMPLEX	-0.775675	0.829828	0.94752	39	c5.go.cc.v2025.1.Hs.symbols.gmt
GABA_PVALB	GOCC_CYTOCHROME_COMPLEX	-0.776268	0.803846	0.92452	32	c5.go.cc.v2025.1.Hs.symbols.gmt
GABA_PVALB	GOBP_NEGATIVE_REGULATION_OF_NF_KAPPAB_TRANSCRIPTION_FACTOR_ACTIVITY	-0.77629	0.826772	0.920146	38	c5.go.bp.v2025.1.Hs.symbols.gmt
GABA_PVALB	GOBP_NUCLEIC_ACID_CATABOLIC_PROCESS	-0.77663	0.979832	0.990602	319	c5.go.bp.v2025.1.Hs.symbols.gmt
GABA_PVALB	GOBP_PRODUCTION_OF_MOLECULAR_MEDIATOR_INVOLVED_IN_INFLAMMATORY_RESPONSE	-0.777146	0.851301	0.932604	62	c5.go.bp.v2025.1.Hs.symbols.gmt
GABA_PVALB	GOBP_REGULATION_OF_TRANSCRIPTION_OF_NUCLEOLAR_LARGE_RRNA_BY_RNA_POLYMERASE_I	-0.777679	0.753452	0.883872	15	c5.go.bp.v2025.1.Hs.symbols.gmt
GABA_PVALB	GOBP_POSITIVE_REGULATION_OF_T_CELL_MEDIATED_IMMUNITY	-0.777951	0.835968	0.922755	39	c5.go.bp.v2025.1.Hs.symbols.gmt
GABA_PVALB	GOMF_SUMO_TRANSFERASE_ACTIVITY	-0.778376	0.796443	0.911103	26	c5.go.mf.v2025.1.Hs.symbols.gmt
GABA_PVALB	GOBP_SULFUR_COMPOUND_CATABOLIC_PROCESS	-0.778911	0.814371	0.914288	32	c5.go.bp.v2025.1.Hs.symbols.gmt
GABA_PVALB	GOCC_CYTOPLASMIC_SIDE_OF_ENDOPLASMIC_RETICULUM_MEMBRANE	-0.779043	0.796512	0.92334	23	c5.go.cc.v2025.1.Hs.symbols.gmt
GABA_PVALB	GOBP_NUCLEOSOME_ORGANIZATION	-0.779417	0.87963	0.945813	77	c5.go.bp.v2025.1.Hs.symbols.gmt
GABA_PVALB	GOBP_TOLL_LIKE_RECEPTOR_3_SIGNALING_PATHWAY	-0.779485	0.798403	0.907406	22	c5.go.bp.v2025.1.Hs.symbols.gmt
GABA_PVALB	GOBP_RNA_5_END_PROCESSING	-0.780108	0.824803	0.919838	38	c5.go.bp.v2025.1.Hs.symbols.gmt
GABA_PVALB	GOBP_WALKING_BEHAVIOR	-0.780481	0.811881	0.912921	34	c5.go.bp.v2025.1.Hs.symbols.gmt
GABA_PVALB	GOCC_EUKARYOTIC_48S_PREINITIATION_COMPLEX	-0.780746	0.787709	0.92334	17	c5.go.cc.v2025.1.Hs.symbols.gmt
GABA_PVALB	GOBP_POSITIVE_REGULATION_OF_RESPONSE_TO_ENDOPLASMIC_RETICULUM_STRESS	-0.78082	0.811881	0.912921	34	c5.go.bp.v2025.1.Hs.symbols.gmt
GABA_PVALB	GOBP_MRNA_CATABOLIC_PROCESS	-0.781216	0.974003	0.986705	236	c5.go.bp.v2025.1.Hs.symbols.gmt
GABA_PVALB	GOBP_POSITIVE_REGULATION_OF_NEUROTRANSMITTER_TRANSPORT	-0.781235	0.799603	0.907406	23	c5.go.bp.v2025.1.Hs.symbols.gmt
GABA_PVALB	GOBP_POSITIVE_REGULATION_OF_CHOLESTEROL_METABOLIC_PROCESS	-0.781628	0.784679	0.90011	18	c5.go.bp.v2025.1.Hs.symbols.gmt
GABA_PVALB	GOBP_ATP_SYNTHESIS_COUPLED_ELECTRON_TRANSPORT	-0.781661	0.883212	0.946638	92	c5.go.bp.v2025.1.Hs.symbols.gmt
GABA_PVALB	GOBP_NEGATIVE_REGULATION_OF_PROTEIN_LOCALIZATION_TO_MEMBRANE	-0.782061	0.822485	0.918796	30	c5.go.bp.v2025.1.Hs.symbols.gmt
GABA_PVALB	GOBP_NEGATIVE_REGULATION_OF_CARDIAC_MUSCLE_TISSUE_GROWTH	-0.782802	0.784679	0.90011	18	c5.go.bp.v2025.1.Hs.symbols.gmt
GABA_PVALB	GOBP_REGULATION_OF_KETONE_METABOLIC_PROCESS	-0.783624	0.877737	0.945479	92	c5.go.bp.v2025.1.Hs.symbols.gmt
GABA_PVALB	GOMF_LIPOPROTEIN_PARTICLE_RECEPTOR_BINDING	-0.784847	0.783109	0.907841	23	c5.go.mf.v2025.1.Hs.symbols.gmt
GABA_PVALB	GOBP_B_CELL_APOPTOTIC_PROCESS	-0.785144	0.781186	0.898114	20	c5.go.bp.v2025.1.Hs.symbols.gmt
GABA_PVALB	GOBP_REGULATION_OF_NEURON_MIGRATION	-0.785614	0.834601	0.922755	49	c5.go.bp.v2025.1.Hs.symbols.gmt
GABA_PVALB	GOBP_VESICLE_TARGETING	-0.785969	0.855805	0.933629	63	c5.go.bp.v2025.1.Hs.symbols.gmt
GABA_PVALB	GOBP_EMBRYONIC_CAMERA_TYPE_EYE_DEVELOPMENT	-0.786194	0.782178	0.898678	26	c5.go.bp.v2025.1.Hs.symbols.gmt
GABA_PVALB	GOBP_POSITIVE_REGULATION_OF_PROTEIN_POLYMERIZATION	-0.787098	0.871087	0.941424	74	c5.go.bp.v2025.1.Hs.symbols.gmt
GABA_PVALB	GOMF_PEPTIDASE_ACTIVATOR_ACTIVITY	-0.787192	0.845714	0.938679	53	c5.go.mf.v2025.1.Hs.symbols.gmt
GABA_PVALB	GOBP_POSITIVE_REGULATION_OF_CILIUM_ASSEMBLY	-0.787424	0.810176	0.912434	29	c5.go.bp.v2025.1.Hs.symbols.gmt
GABA_PVALB	GOBP_REGULATION_OF_CHOLESTEROL_METABOLIC_PROCESS	-0.787708	0.816444	0.915468	40	c5.go.bp.v2025.1.Hs.symbols.gmt
GABA_PVALB	GOBP_REGULATION_OF_RECEPTOR_SIGNALING_PATHWAY_VIA_STAT	-0.787793	0.83549	0.922755	55	c5.go.bp.v2025.1.Hs.symbols.gmt
GABA_PVALB	GOBP_RELAXATION_OF_MUSCLE	-0.788555	0.778218	0.896225	26	c5.go.bp.v2025.1.Hs.symbols.gmt
GABA_PVALB	GOMF_TRANSLATION_FACTOR_ACTIVITY_RNA_BINDING	-0.78877	0.769685	0.899141	22	c5.go.mf.v2025.1.Hs.symbols.gmt
GABA_PVALB	GOBP_SOMATIC_DIVERSIFICATION_OF_IMMUNOGLOBULINS	-0.788838	0.814338	0.914288	58	c5.go.bp.v2025.1.Hs.symbols.gmt
GABA_PVALB	GOMF_MRNA_REGULATORY_ELEMENT_BINDING_TRANSLATION_REPRESSOR_ACTIVITY	-0.789143	0.759036	0.897894	16	c5.go.mf.v2025.1.Hs.symbols.gmt
GABA_PVALB	GOCC_FICOLIN_1_RICH_GRANULE_LUMEN	-0.789539	0.888288	0.972522	109	c5.go.cc.v2025.1.Hs.symbols.gmt
GABA_PVALB	GOBP_POSITIVE_REGULATION_OF_VACUOLE_ORGANIZATION	-0.7898	0.765408	0.889581	24	c5.go.bp.v2025.1.Hs.symbols.gmt
GABA_PVALB	GOBP_REGULATION_OF_OXIDOREDUCTASE_ACTIVITY	-0.790319	0.775051	0.894037	20	c5.go.bp.v2025.1.Hs.symbols.gmt
GABA_PVALB	GOBP_COPII_COATED_VESICLE_BUDDING	-0.79039	0.824427	0.919838	41	c5.go.bp.v2025.1.Hs.symbols.gmt
GABA_PVALB	GOMF_PURINE_RIBONUCLEOTIDE_TRANSMEMBRANE_TRANSPORTER_ACTIVITY	-0.790398	0.761523	0.897894	17	c5.go.mf.v2025.1.Hs.symbols.gmt
GABA_PVALB	GOBP_REGULATION_OF_RESPONSE_TO_OXIDATIVE_STRESS	-0.790501	0.8	0.907406	34	c5.go.bp.v2025.1.Hs.symbols.gmt
GABA_PVALB	GOBP_INTEGRATED_STRESS_RESPONSE_SIGNALING	-0.790631	0.817143	0.915843	42	c5.go.bp.v2025.1.Hs.symbols.gmt
GABA_PVALB	GOBP_MITOCHONDRIAL_TRANSLATION	-0.790832	0.893855	0.951347	129	c5.go.bp.v2025.1.Hs.symbols.gmt
GABA_PVALB	GOCC_MYOFILAMENT	-0.790966	0.760077	0.911708	15	c5.go.cc.v2025.1.Hs.symbols.gmt
GABA_PVALB	GOCC_I_BAND	-0.790976	0.895985	0.973897	120	c5.go.cc.v2025.1.Hs.symbols.gmt
GABA_PVALB	GOBP_REGULATION_OF_B_CELL_PROLIFERATION	-0.791353	0.838095	0.923578	43	c5.go.bp.v2025.1.Hs.symbols.gmt
GABA_PVALB	GOBP_REGULATION_OF_T_CELL_MEDIATED_IMMUNITY	-0.791513	0.826568	0.920146	59	c5.go.bp.v2025.1.Hs.symbols.gmt
GABA_PVALB	GOBP_CELLULAR_RESPONSE_TO_GAMMA_RADIATION	-0.79201	0.763419	0.889086	24	c5.go.bp.v2025.1.Hs.symbols.gmt
GABA_PVALB	GOMF_TRANSCRIPTION_COREGULATOR_ACTIVITY	-0.792456	0.993103	1	473	c5.go.mf.v2025.1.Hs.symbols.gmt
GABA_PVALB	GOBP_MEMBRANE_REPOLARIZATION_DURING_ACTION_POTENTIAL	-0.792457	0.78373	0.899597	23	c5.go.bp.v2025.1.Hs.symbols.gmt
GABA_PVALB	GOMF_NUCLEAR_THYROID_HORMONE_RECEPTOR_BINDING	-0.792934	0.767442	0.898531	25	c5.go.mf.v2025.1.Hs.symbols.gmt
GABA_PVALB	GOBP_LEUKOCYTE_MEDIATED_IMMUNITY	-0.794273	0.95986	0.980603	234	c5.go.bp.v2025.1.Hs.symbols.gmt
GABA_PVALB	GOBP_REGULATION_OF_RELEASE_OF_SEQUESTERED_CALCIUM_ION_INTO_CYTOSOL_BY_SARCOPLASMIC_RETICULUM	-0.794616	0.807157	0.91067	31	c5.go.bp.v2025.1.Hs.symbols.gmt
GABA_PVALB	GOMF_ARP2_3_COMPLEX_BINDING	-0.794935	0.763265	0.898109	15	c5.go.mf.v2025.1.Hs.symbols.gmt
GABA_PVALB	GOBP_NEGATIVE_REGULATION_OF_REGULATED_SECRETORY_PATHWAY	-0.794995	0.734531	0.871796	16	c5.go.bp.v2025.1.Hs.symbols.gmt
GABA_PVALB	GOBP_VACUOLAR_TRANSPORT	-0.7951	0.911602	0.959407	150	c5.go.bp.v2025.1.Hs.symbols.gmt
GABA_PVALB	GOBP_RETICULOPHAGY	-0.795306	0.774451	0.894037	22	c5.go.bp.v2025.1.Hs.symbols.gmt
GABA_PVALB	GOBP_REGULATION_OF_DNA_BINDING_TRANSCRIPTION_FACTOR_ACTIVITY	-0.795507	0.916968	0.960541	157	c5.go.bp.v2025.1.Hs.symbols.gmt
GABA_PVALB	GOMF_LIGAND_GATED_SODIUM_CHANNEL_ACTIVITY	-0.795634	0.761224	0.897894	15	c5.go.mf.v2025.1.Hs.symbols.gmt
GABA_PVALB	GOMF_PROTEIN_TRANSMEMBRANE_TRANSPORTER_ACTIVITY	-0.795665	0.765504	0.898531	25	c5.go.mf.v2025.1.Hs.symbols.gmt
GABA_PVALB	GOBP_HEPARAN_SULFATE_PROTEOGLYCAN_BIOSYNTHETIC_PROCESS	-0.796953	0.802395	0.908159	33	c5.go.bp.v2025.1.Hs.symbols.gmt
GABA_PVALB	GOBP_REGULATION_OF_PROTEIN_BINDING	-0.797975	0.813688	0.914093	49	c5.go.bp.v2025.1.Hs.symbols.gmt
GABA_PVALB	GOBP_NEGATIVE_REGULATION_OF_MICROTUBULE_DEPOLYMERIZATION	-0.798424	0.792899	0.905638	30	c5.go.bp.v2025.1.Hs.symbols.gmt
GABA_PVALB	GOBP_LYTIC_VACUOLE_ORGANIZATION	-0.799523	0.871985	0.941828	103	c5.go.bp.v2025.1.Hs.symbols.gmt
GABA_PVALB	GOBP_PROTEIN_HETEROOLIGOMERIZATION	-0.79975	0.75442	0.8839	25	c5.go.bp.v2025.1.Hs.symbols.gmt
GABA_PVALB	GOBP_POSITIVE_REGULATION_OF_FATTY_ACID_METABOLIC_PROCESS	-0.800711	0.769841	0.891021	23	c5.go.bp.v2025.1.Hs.symbols.gmt
GABA_PVALB	GOCC_CYTOPLASMIC_STRESS_GRANULE	-0.801545	0.859206	0.967116	85	c5.go.cc.v2025.1.Hs.symbols.gmt
GABA_PVALB	GOBP_ERYTHROCYTE_MATURATION	-0.801838	0.755694	0.884396	18	c5.go.bp.v2025.1.Hs.symbols.gmt
GABA_PVALB	GOBP_NEGATIVE_REGULATION_OF_ACTIN_FILAMENT_POLYMERIZATION	-0.802124	0.805505	0.909743	52	c5.go.bp.v2025.1.Hs.symbols.gmt
GABA_PVALB	GOBP_MAMMARY_GLAND_EPITHELIAL_CELL_PROLIFERATION	-0.802295	0.751515	0.882399	21	c5.go.bp.v2025.1.Hs.symbols.gmt
GABA_PVALB	GOBP_REGULATION_OF_CHOLESTEROL_BIOSYNTHETIC_PROCESS	-0.802333	0.75442	0.8839	25	c5.go.bp.v2025.1.Hs.symbols.gmt
GABA_PVALB	GOCC_INTAC_COMPLEX	-0.802385	0.759777	0.911708	17	c5.go.cc.v2025.1.Hs.symbols.gmt
GABA_PVALB	GOBP_RIBOSOMAL_SMALL_SUBUNIT_ASSEMBLY	-0.802492	0.751515	0.882399	21	c5.go.bp.v2025.1.Hs.symbols.gmt
GABA_PVALB	GOBP_VESICLE_BUDDING_FROM_MEMBRANE	-0.802825	0.832721	0.922535	81	c5.go.bp.v2025.1.Hs.symbols.gmt
GABA_PVALB	GOBP_RESPONSE_TO_THYROID_HORMONE	-0.803063	0.745935	0.880444	19	c5.go.bp.v2025.1.Hs.symbols.gmt
GABA_PVALB	GOBP_RELAXATION_OF_CARDIAC_MUSCLE	-0.803107	0.739754	0.87527	17	c5.go.bp.v2025.1.Hs.symbols.gmt
GABA_PVALB	GOBP_GLYCOSAMINOGLYCAN_CATABOLIC_PROCESS	-0.803171	0.758691	0.885592	20	c5.go.bp.v2025.1.Hs.symbols.gmt
GABA_PVALB	GOBP_RESPONSE_TO_FUNGUS	-0.803202	0.760396	0.886525	26	c5.go.bp.v2025.1.Hs.symbols.gmt
GABA_PVALB	GOBP_POSITIVE_REGULATION_OF_DENDRITIC_SPINE_MORPHOGENESIS	-0.804049	0.737705	0.873893	17	c5.go.bp.v2025.1.Hs.symbols.gmt
GABA_PVALB	GOBP_PROTEIN_QUALITY_CONTROL_FOR_MISFOLDED_OR_INCOMPLETELY_SYNTHESIZED_PROTEINS	-0.804216	0.783037	0.899377	30	c5.go.bp.v2025.1.Hs.symbols.gmt
GABA_PVALB	GOBP_THIOESTER_BIOSYNTHETIC_PROCESS	-0.804615	0.795066	0.907065	48	c5.go.bp.v2025.1.Hs.symbols.gmt
GABA_PVALB	GOBP_RESPONSE_TO_OXYGEN_RADICAL	-0.804717	0.758691	0.885592	20	c5.go.bp.v2025.1.Hs.symbols.gmt
GABA_PVALB	GOBP_COLUMNAR_CUBOIDAL_EPITHELIAL_CELL_DEVELOPMENT	-0.805181	0.749482	0.882058	18	c5.go.bp.v2025.1.Hs.symbols.gmt
GABA_PVALB	GOBP_PROTEIN_LOCALIZATION_TO_CELL_CELL_JUNCTION	-0.80574	0.764471	0.889581	22	c5.go.bp.v2025.1.Hs.symbols.gmt
GABA_PVALB	GOBP_REGULATION_OF_LYMPHOCYTE_MEDIATED_IMMUNITY	-0.80621	0.858456	0.934651	116	c5.go.bp.v2025.1.Hs.symbols.gmt
GABA_PVALB	GOBP_REGULATION_OF_ACUTE_INFLAMMATORY_RESPONSE	-0.80769	0.758691	0.885592	20	c5.go.bp.v2025.1.Hs.symbols.gmt
GABA_PVALB	GOBP_REGULATION_OF_CELLULAR_RESPONSE_TO_VASCULAR_ENDOTHELIAL_GROWTH_FACTOR_STIMULUS	-0.807849	0.767068	0.889581	27	c5.go.bp.v2025.1.Hs.symbols.gmt
GABA_PVALB	GOBP_SEMINIFEROUS_TUBULE_DEVELOPMENT	-0.808047	0.720559	0.863275	16	c5.go.bp.v2025.1.Hs.symbols.gmt
GABA_PVALB	GOBP_CYTOPLASMIC_TRANSLATIONAL_INITIATION	-0.8082	0.801923	0.908159	44	c5.go.bp.v2025.1.Hs.symbols.gmt
GABA_PVALB	GOBP_CYCLIC_NUCLEOTIDE_BIOSYNTHETIC_PROCESS	-0.808607	0.719921	0.863275	15	c5.go.bp.v2025.1.Hs.symbols.gmt
GABA_PVALB	GOCC_ROUGH_ENDOPLASMIC_RETICULUM_MEMBRANE	-0.808818	0.755769	0.911143	26	c5.go.cc.v2025.1.Hs.symbols.gmt
GABA_PVALB	GOBP_POSITIVE_REGULATION_OF_CELL_MORPHOGENESIS	-0.808874	0.770297	0.891021	34	c5.go.bp.v2025.1.Hs.symbols.gmt
GABA_PVALB	GOBP_NEGATIVE_REGULATION_OF_MUSCLE_CELL_DIFFERENTIATION	-0.8092	0.788868	0.903182	47	c5.go.bp.v2025.1.Hs.symbols.gmt
GABA_PVALB	GOBP_MAST_CELL_ACTIVATION_INVOLVED_IN_IMMUNE_RESPONSE	-0.80928	0.770297	0.891021	34	c5.go.bp.v2025.1.Hs.symbols.gmt
GABA_PVALB	GOBP_MUSCLE_CELL_CELLULAR_HOMEOSTASIS	-0.809423	0.758691	0.885592	20	c5.go.bp.v2025.1.Hs.symbols.gmt
GABA_PVALB	GOMF_TRNA_SPECIFIC_RIBONUCLEASE_ACTIVITY	-0.809458	0.746939	0.892312	15	c5.go.mf.v2025.1.Hs.symbols.gmt
GABA_PVALB	GOBP_CELL_SURFACE_PATTERN_RECOGNITION_RECEPTOR_SIGNALING_PATHWAY	-0.809823	0.787156	0.901798	52	c5.go.bp.v2025.1.Hs.symbols.gmt
GABA_PVALB	GOMF_SH2_DOMAIN_BINDING	-0.809848	0.761811	0.897894	34	c5.go.mf.v2025.1.Hs.symbols.gmt
GABA_PVALB	GOCC_PHAGOPHORE_ASSEMBLY_SITE	-0.810282	0.775047	0.917499	38	c5.go.cc.v2025.1.Hs.symbols.gmt
GABA_PVALB	GOBP_TRNA_THREONYLCARBAMOYLADENOSINE_METABOLIC_PROCESS	-0.810568	0.729508	0.868485	17	c5.go.bp.v2025.1.Hs.symbols.gmt
GABA_PVALB	GOBP_POSITIVE_REGULATION_OF_PROTEIN_LOCALIZATION_TO_CELL_SURFACE	-0.811032	0.729508	0.868485	17	c5.go.bp.v2025.1.Hs.symbols.gmt
GABA_PVALB	GOMF_NUCLEOSIDE_MONOPHOSPHATE_KINASE_ACTIVITY	-0.811251	0.730223	0.881261	20	c5.go.mf.v2025.1.Hs.symbols.gmt
GABA_PVALB	GOMF_VITAMIN_TRANSMEMBRANE_TRANSPORTER_ACTIVITY	-0.811856	0.729941	0.881261	27	c5.go.mf.v2025.1.Hs.symbols.gmt
GABA_PVALB	GOBP_PHYSIOLOGICAL_CARDIAC_MUSCLE_HYPERTROPHY	-0.812097	0.741414	0.875973	21	c5.go.bp.v2025.1.Hs.symbols.gmt
GABA_PVALB	GOBP_NEGATIVE_REGULATION_OF_TOLL_LIKE_RECEPTOR_SIGNALING_PATHWAY	-0.812206	0.712032	0.858795	15	c5.go.bp.v2025.1.Hs.symbols.gmt
GABA_PVALB	GOMF_ACYLGLYCEROL_O_ACYLTRANSFERASE_ACTIVITY	-0.81228	0.745059	0.892312	26	c5.go.mf.v2025.1.Hs.symbols.gmt
GABA_PVALB	GOBP_ACTIN_FILAMENT_POLYMERIZATION	-0.81237	0.859232	0.934979	127	c5.go.bp.v2025.1.Hs.symbols.gmt
GABA_PVALB	GOBP_REGULATION_OF_SYNAPTIC_VESICLE_CYCLE	-0.812487	0.710059	0.858448	15	c5.go.bp.v2025.1.Hs.symbols.gmt
GABA_PVALB	GOBP_REGULATION_OF_PHAGOCYTOSIS	-0.813146	0.812734	0.913307	63	c5.go.bp.v2025.1.Hs.symbols.gmt
GABA_PVALB	GOBP_NEGATIVE_REGULATION_OF_CANONICAL_NF_KAPPAB_SIGNAL_TRANSDUCTION	-0.813387	0.815157	0.914598	65	c5.go.bp.v2025.1.Hs.symbols.gmt
GABA_PVALB	GOBP_NEURON_CELLULAR_HOMEOSTASIS	-0.813397	0.766544	0.889581	56	c5.go.bp.v2025.1.Hs.symbols.gmt
GABA_PVALB	GOBP_REGULATION_OF_HEMATOPOIETIC_PROGENITOR_CELL_DIFFERENTIATION	-0.813684	0.776447	0.89496	33	c5.go.bp.v2025.1.Hs.symbols.gmt
GABA_PVALB	GOBP_NAD_BIOSYNTHETIC_PROCESS	-0.813741	0.714571	0.860411	16	c5.go.bp.v2025.1.Hs.symbols.gmt
GABA_PVALB	GOBP_POSITIVE_REGULATION_OF_IMMUNOGLOBULIN_PRODUCTION	-0.813802	0.768031	0.89041	36	c5.go.bp.v2025.1.Hs.symbols.gmt
GABA_PVALB	GOBP_ENTRAINMENT_OF_CIRCADIAN_CLOCK_BY_PHOTOPERIOD	-0.81383	0.750499	0.882058	22	c5.go.bp.v2025.1.Hs.symbols.gmt
GABA_PVALB	GOBP_PROTEIN_LOCALIZATION_TO_CELL_SURFACE	-0.813835	0.766667	0.889581	57	c5.go.bp.v2025.1.Hs.symbols.gmt
GABA_PVALB	GOCC_LATE_ENDOSOME_MEMBRANE	-0.813863	0.865248	0.971457	149	c5.go.cc.v2025.1.Hs.symbols.gmt
GABA_PVALB	GOBP_PHOSPHATIDYLCHOLINE_BIOSYNTHETIC_PROCESS	-0.814005	0.740079	0.87527	23	c5.go.bp.v2025.1.Hs.symbols.gmt
GABA_PVALB	GOBP_PURINE_NUCLEOTIDE_TRANSPORT	-0.814452	0.775148	0.894037	30	c5.go.bp.v2025.1.Hs.symbols.gmt
GABA_PVALB	GOBP_RENAL_FILTRATION	-0.814774	0.740079	0.87527	23	c5.go.bp.v2025.1.Hs.symbols.gmt
GABA_PVALB	GOBP_BRANCHING_INVOLVED_IN_MAMMARY_GLAND_DUCT_MORPHOGENESIS	-0.814978	0.714571	0.860411	16	c5.go.bp.v2025.1.Hs.symbols.gmt
GABA_PVALB	GOMF_CARGO_RECEPTOR_ACTIVITY	-0.815384	0.770588	0.899141	44	c5.go.mf.v2025.1.Hs.symbols.gmt
GABA_PVALB	GOBP_NEUROTRANSMITTER_GATED_ION_CHANNEL_CLUSTERING	-0.816367	0.732919	0.871006	18	c5.go.bp.v2025.1.Hs.symbols.gmt
GABA_PVALB	GOBP_NEGATIVE_REGULATION_OF_TRANSFERASE_ACTIVITY	-0.816871	0.815838	0.915075	88	c5.go.bp.v2025.1.Hs.symbols.gmt
GABA_PVALB	GOMF_RIBONUCLEOPROTEIN_COMPLEX_BINDING	-0.817115	0.902098	0.972202	165	c5.go.mf.v2025.1.Hs.symbols.gmt
GABA_PVALB	GOBP_MAINTENANCE_OF_PROTEIN_LOCATION	-0.817325	0.762963	0.889086	57	c5.go.bp.v2025.1.Hs.symbols.gmt
GABA_PVALB	GOMF_PROTEIN_TRANSPORTER_ACTIVITY	-0.817523	0.756705	0.897894	39	c5.go.mf.v2025.1.Hs.symbols.gmt
GABA_PVALB	GOBP_CELLULAR_RESPONSE_TO_GROWTH_HORMONE_STIMULUS	-0.81787	0.728175	0.86805	23	c5.go.bp.v2025.1.Hs.symbols.gmt
GABA_PVALB	GOBP_GENITALIA_DEVELOPMENT	-0.81801	0.754491	0.8839	32	c5.go.bp.v2025.1.Hs.symbols.gmt
GABA_PVALB	GOBP_FIBROBLAST_APOPTOTIC_PROCESS	-0.818477	0.729293	0.868485	21	c5.go.bp.v2025.1.Hs.symbols.gmt
GABA_PVALB	GOBP_PTERIDINE_CONTAINING_COMPOUND_METABOLIC_PROCESS	-0.818664	0.765286	0.889581	30	c5.go.bp.v2025.1.Hs.symbols.gmt
GABA_PVALB	GOBP_NEGATIVE_REGULATION_OF_INTERLEUKIN_2_PRODUCTION	-0.818908	0.698225	0.853042	15	c5.go.bp.v2025.1.Hs.symbols.gmt
GABA_PVALB	GOBP_KETONE_METABOLIC_PROCESS	-0.818973	0.867754	0.940372	154	c5.go.bp.v2025.1.Hs.symbols.gmt
GABA_PVALB	GOBP_NUCLEOBASE_CONTAINING_COMPOUND_TRANSPORT	-0.820498	0.925926	0.964092	208	c5.go.bp.v2025.1.Hs.symbols.gmt
GABA_PVALB	GOBP_ARACHIDONATE_METABOLIC_PROCESS	-0.8208	0.763209	0.889086	29	c5.go.bp.v2025.1.Hs.symbols.gmt
GABA_PVALB	GOBP_CELLULAR_RESPONSE_TO_TOPOLOGICALLY_INCORRECT_PROTEIN	-0.821678	0.838889	0.924122	104	c5.go.bp.v2025.1.Hs.symbols.gmt
GABA_PVALB	GOMF_ALCOHOL_DEHYDROGENASE_NADPPLUS_ACTIVITY	-0.821796	0.722441	0.878568	22	c5.go.mf.v2025.1.Hs.symbols.gmt
GABA_PVALB	GOBP_PROTEIN_INSERTION_INTO_MEMBRANE	-0.821843	0.778626	0.896225	41	c5.go.bp.v2025.1.Hs.symbols.gmt
GABA_PVALB	GOMF_PROTEIN_DEMETHYLASE_ACTIVITY	-0.822241	0.733205	0.88335	30	c5.go.mf.v2025.1.Hs.symbols.gmt
GABA_PVALB	GOBP_PROTEIN_K48_LINKED_DEUBIQUITINATION	-0.822722	0.718254	0.861896	23	c5.go.bp.v2025.1.Hs.symbols.gmt
GABA_PVALB	GOBP_XENOBIOTIC_METABOLIC_PROCESS	-0.822892	0.802583	0.908159	78	c5.go.bp.v2025.1.Hs.symbols.gmt
GABA_PVALB	GOBP_GLUTAMINE_FAMILY_AMINO_ACID_METABOLIC_PROCESS	-0.822979	0.755556	0.884396	57	c5.go.bp.v2025.1.Hs.symbols.gmt
GABA_PVALB	GOMF_TRANSLATION_FACTOR_ACTIVITY	-0.82318	0.820755	0.92861	82	c5.go.mf.v2025.1.Hs.symbols.gmt
GABA_PVALB	GOCC_BLOC_COMPLEX	-0.823599	0.739623	0.896226	20	c5.go.cc.v2025.1.Hs.symbols.gmt
GABA_PVALB	GOBP_REGULATION_OF_RESPONSE_TO_BIOTIC_STIMULUS	-0.823649	0.951747	0.977981	403	c5.go.bp.v2025.1.Hs.symbols.gmt
GABA_PVALB	GOBP_NEGATIVE_REGULATION_OF_INFLAMMATORY_RESPONSE	-0.823817	0.834244	0.922755	114	c5.go.bp.v2025.1.Hs.symbols.gmt
GABA_PVALB	GOBP_POSITIVE_REGULATION_OF_RESPONSE_TO_BIOTIC_STIMULUS	-0.824269	0.936644	0.971585	303	c5.go.bp.v2025.1.Hs.symbols.gmt
GABA_PVALB	GOMF_UBIQUITIN_LIKE_PROTEIN_PEPTIDASE_ACTIVITY	-0.824392	0.850277	0.940902	110	c5.go.mf.v2025.1.Hs.symbols.gmt
GABA_PVALB	GOCC_ALPHA_KETOACID_DEHYDROGENASE_COMPLEX	-0.824403	0.729981	0.88908	17	c5.go.cc.v2025.1.Hs.symbols.gmt
GABA_PVALB	GOBP_POSITIVE_REGULATION_OF_CELL_ADHESION_MEDIATED_BY_INTEGRIN	-0.825065	0.692615	0.849638	16	c5.go.bp.v2025.1.Hs.symbols.gmt
GABA_PVALB	GOMF_ENDOPEPTIDASE_REGULATOR_ACTIVITY	-0.825295	0.864964	0.948236	105	c5.go.mf.v2025.1.Hs.symbols.gmt
GABA_PVALB	GOBP_REGULATION_OF_TISSUE_REMODELING	-0.825318	0.771154	0.891437	44	c5.go.bp.v2025.1.Hs.symbols.gmt
GABA_PVALB	GOBP_PROSTATE_GLAND_MORPHOGENESIS	-0.825577	0.730061	0.868855	20	c5.go.bp.v2025.1.Hs.symbols.gmt
GABA_PVALB	GOBP_ENDOPLASMIC_RETICULUM_ORGANIZATION	-0.825971	0.827392	0.920467	99	c5.go.bp.v2025.1.Hs.symbols.gmt
GABA_PVALB	GOBP_REGULATION_OF_JUN_KINASE_ACTIVITY	-0.826196	0.713415	0.859885	19	c5.go.bp.v2025.1.Hs.symbols.gmt
GABA_PVALB	GOBP_POSITIVE_REGULATION_OF_RESPONSE_TO_CYTOKINE_STIMULUS	-0.826437	0.7718	0.891609	51	c5.go.bp.v2025.1.Hs.symbols.gmt
GABA_PVALB	GOBP_REGULATION_OF_IRE1_MEDIATED_UNFOLDED_PROTEIN_RESPONSE	-0.826797	0.690335	0.848974	15	c5.go.bp.v2025.1.Hs.symbols.gmt
GABA_PVALB	GOBP_POSITIVE_REGULATION_OF_DNA_BINDING	-0.827818	0.718427	0.861896	18	c5.go.bp.v2025.1.Hs.symbols.gmt
GABA_PVALB	GOBP_EMBRYONIC_DIGESTIVE_TRACT_DEVELOPMENT	-0.827833	0.711382	0.858448	19	c5.go.bp.v2025.1.Hs.symbols.gmt
GABA_PVALB	GOCC_PRESYNAPTIC_CYTOSOL	-0.827919	0.708984	0.875921	28	c5.go.cc.v2025.1.Hs.symbols.gmt
GABA_PVALB	GOBP_ACTIVATION_OF_INNATE_IMMUNE_RESPONSE	-0.828624	0.934629	0.970935	245	c5.go.bp.v2025.1.Hs.symbols.gmt
GABA_PVALB	GOBP_CELLULAR_RESPONSE_TO_UNFOLDED_PROTEIN	-0.828906	0.794545	0.907065	91	c5.go.bp.v2025.1.Hs.symbols.gmt
GABA_PVALB	GOBP_PEROXISOME_PROLIFERATOR_ACTIVATED_RECEPTOR_SIGNALING_PATHWAY	-0.829075	0.72167	0.864029	24	c5.go.bp.v2025.1.Hs.symbols.gmt
GABA_PVALB	GOMF_MRNA_3_UTR_BINDING	-0.829391	0.839709	0.938029	99	c5.go.mf.v2025.1.Hs.symbols.gmt
GABA_PVALB	GOBP_NEUROBLAST_PROLIFERATION	-0.829656	0.774908	0.894037	59	c5.go.bp.v2025.1.Hs.symbols.gmt
GABA_PVALB	GOBP_ANGIOTENSIN_ACTIVATED_SIGNALING_PATHWAY	-0.829939	0.682635	0.844006	16	c5.go.bp.v2025.1.Hs.symbols.gmt
GABA_PVALB	GOMF_MONOSACCHARIDE_BINDING	-0.83039	0.788054	0.908742	57	c5.go.mf.v2025.1.Hs.symbols.gmt
GABA_PVALB	GOBP_RRNA_PROCESSING	-0.83059	0.918544	0.960557	219	c5.go.bp.v2025.1.Hs.symbols.gmt
GABA_PVALB	GOBP_RESPONSE_TO_AMPHETAMINE	-0.830658	0.724752	0.865697	26	c5.go.bp.v2025.1.Hs.symbols.gmt
GABA_PVALB	GOBP_DEFENSE_RESPONSE_TO_GRAM_NEGATIVE_BACTERIUM	-0.830915	0.740594	0.875292	34	c5.go.bp.v2025.1.Hs.symbols.gmt
GABA_PVALB	GOBP_TYPE_B_PANCREATIC_CELL_DEVELOPMENT	-0.832088	0.694672	0.851312	17	c5.go.bp.v2025.1.Hs.symbols.gmt
GABA_PVALB	GOBP_SKIN_DEVELOPMENT	-0.83232	0.871658	0.941758	181	c5.go.bp.v2025.1.Hs.symbols.gmt
GABA_PVALB	GOBP_REGULATION_OF_VIRAL_PROCESS	-0.832787	0.791353	0.90545	94	c5.go.bp.v2025.1.Hs.symbols.gmt
GABA_PVALB	GOBP_RETROGRADE_AXONAL_TRANSPORT	-0.833472	0.70101	0.853729	21	c5.go.bp.v2025.1.Hs.symbols.gmt
GABA_PVALB	GOBP_GOLGI_ORGANIZATION	-0.833487	0.837037	0.922979	135	c5.go.bp.v2025.1.Hs.symbols.gmt
GABA_PVALB	GOBP_CLATHRIN_DEPENDENT_ENDOCYTOSIS	-0.834635	0.757752	0.885592	46	c5.go.bp.v2025.1.Hs.symbols.gmt
GABA_PVALB	GOBP_NEGATIVE_REGULATION_OF_LEUKOCYTE_PROLIFERATION	-0.834672	0.75	0.882058	58	c5.go.bp.v2025.1.Hs.symbols.gmt
GABA_PVALB	GOCC_EXON_EXON_JUNCTION_COMPLEX	-0.834771	0.7	0.870419	21	c5.go.cc.v2025.1.Hs.symbols.gmt
GABA_PVALB	GOBP_RESPONSE_TO_UV_C	-0.835169	0.682446	0.844006	15	c5.go.bp.v2025.1.Hs.symbols.gmt
GABA_PVALB	GOBP_POSITIVE_REGULATION_OF_MITOCHONDRIAL_MEMBRANE_PERMEABILITY	-0.835411	0.740157	0.87527	38	c5.go.bp.v2025.1.Hs.symbols.gmt
GABA_PVALB	GOBP_REGULATION_OF_FATTY_ACID_BIOSYNTHETIC_PROCESS	-0.835428	0.723866	0.865214	30	c5.go.bp.v2025.1.Hs.symbols.gmt
GABA_PVALB	GOMF_DELAYED_RECTIFIER_POTASSIUM_CHANNEL_ACTIVITY	-0.835438	0.687627	0.854691	20	c5.go.mf.v2025.1.Hs.symbols.gmt
GABA_PVALB	GOBP_T_CELL_MEDIATED_IMMUNITY	-0.836352	0.780669	0.897807	82	c5.go.bp.v2025.1.Hs.symbols.gmt
GABA_PVALB	GOBP_RESPONSE_TO_UV_B	-0.836514	0.682446	0.844006	15	c5.go.bp.v2025.1.Hs.symbols.gmt
GABA_PVALB	GOCC_ATPASE_COMPLEX	-0.836528	0.798932	0.92334	123	c5.go.cc.v2025.1.Hs.symbols.gmt
GABA_PVALB	GOCC_RESPIRATORY_CHAIN_COMPLEX	-0.836634	0.798561	0.92334	104	c5.go.cc.v2025.1.Hs.symbols.gmt
GABA_PVALB	GOMF_K48_LINKED_DEUBIQUITINASE_ACTIVITY	-0.836788	0.683367	0.850894	17	c5.go.mf.v2025.1.Hs.symbols.gmt
GABA_PVALB	GOBP_POSITIVE_REGULATION_OF_STEROID_METABOLIC_PROCESS	-0.836898	0.710891	0.858448	26	c5.go.bp.v2025.1.Hs.symbols.gmt
GABA_PVALB	GOBP_NADH_METABOLIC_PROCESS	-0.837268	0.726214	0.866865	35	c5.go.bp.v2025.1.Hs.symbols.gmt
GABA_PVALB	GOCC_DYSTROPHIN_ASSOCIATED_GLYCOPROTEIN_COMPLEX	-0.837418	0.692898	0.867983	15	c5.go.cc.v2025.1.Hs.symbols.gmt
GABA_PVALB	GOBP_TRIGLYCERIDE_BIOSYNTHETIC_PROCESS	-0.837856	0.726547	0.866974	33	c5.go.bp.v2025.1.Hs.symbols.gmt
GABA_PVALB	GOMF_MRNA_3_UTR_AU_RICH_REGION_BINDING	-0.838112	0.693798	0.859336	25	c5.go.mf.v2025.1.Hs.symbols.gmt
GABA_PVALB	GOBP_LIVER_REGENERATION	-0.838313	0.69697	0.852163	21	c5.go.bp.v2025.1.Hs.symbols.gmt
GABA_PVALB	GOCC_ORGANELLE_ENVELOPE_LUMEN	-0.838322	0.794118	0.92334	94	c5.go.cc.v2025.1.Hs.symbols.gmt
GABA_PVALB	GOCC_PHOTORECEPTOR_INNER_SEGMENT	-0.838767	0.729885	0.88908	50	c5.go.cc.v2025.1.Hs.symbols.gmt
GABA_PVALB	GOBP_ANOIKIS	-0.838956	0.731898	0.870464	29	c5.go.bp.v2025.1.Hs.symbols.gmt
GABA_PVALB	GOBP_CEREBELLAR_PURKINJE_CELL_LAYER_DEVELOPMENT	-0.839195	0.722892	0.864337	27	c5.go.bp.v2025.1.Hs.symbols.gmt
GABA_PVALB	GOBP_POSITIVE_REGULATION_OF_CANONICAL_NF_KAPPAB_SIGNAL_TRANSDUCTION	-0.839207	0.842857	0.925981	165	c5.go.bp.v2025.1.Hs.symbols.gmt
GABA_PVALB	GOBP_RESPONSE_TO_SALT_STRESS	-0.840014	0.691511	0.849179	18	c5.go.bp.v2025.1.Hs.symbols.gmt
GABA_PVALB	GOBP_NUCLEOSIDE_PHOSPHATE_BIOSYNTHETIC_PROCESS	-0.840037	0.92228	0.961971	290	c5.go.bp.v2025.1.Hs.symbols.gmt
GABA_PVALB	GOBP_AMYLOID_PRECURSOR_PROTEIN_METABOLIC_PROCESS	-0.840669	0.766917	0.889581	70	c5.go.bp.v2025.1.Hs.symbols.gmt
GABA_PVALB	GOBP_POSITIVE_REGULATION_OF_AMYLOID_PRECURSOR_PROTEIN_CATABOLIC_PROCESS	-0.841366	0.690476	0.848974	23	c5.go.bp.v2025.1.Hs.symbols.gmt
GABA_PVALB	GOCC_MITOCHONDRIA_ASSOCIATED_ENDOPLASMIC_RETICULUM_MEMBRANE_CONTACT_SITE	-0.842573	0.693333	0.867983	22	c5.go.cc.v2025.1.Hs.symbols.gmt
GABA_PVALB	GOMF_ISOMERASE_ACTIVITY	-0.843271	0.941176	0.989454	388	c5.go.mf.v2025.1.Hs.symbols.gmt
GABA_PVALB	GOBP_IMMUNE_SYSTEM_DEVELOPMENT	-0.8436	0.826325	0.920146	152	c5.go.bp.v2025.1.Hs.symbols.gmt
GABA_PVALB	GOBP_UROGENITAL_SYSTEM_DEVELOPMENT	-0.843678	0.734615	0.871796	44	c5.go.bp.v2025.1.Hs.symbols.gmt
GABA_PVALB	GOBP_CELLULAR_RESPONSE_TO_VITAMIN_D	-0.84375	0.668639	0.836586	15	c5.go.bp.v2025.1.Hs.symbols.gmt
GABA_PVALB	GOCC_ORGANELLAR_RIBOSOME	-0.844053	0.770073	0.917499	86	c5.go.cc.v2025.1.Hs.symbols.gmt
GABA_PVALB	GOBP_CELLULAR_RESPONSE_TO_LIGHT_STIMULUS	-0.844107	0.766667	0.889581	95	c5.go.bp.v2025.1.Hs.symbols.gmt
GABA_PVALB	GOCC_RIBONUCLEOPROTEIN_GRANULE	-0.844888	0.885764	0.972522	243	c5.go.cc.v2025.1.Hs.symbols.gmt
GABA_PVALB	GOBP_CALCIUM_ION_IMPORT_ACROSS_PLASMA_MEMBRANE	-0.845091	0.718447	0.861896	35	c5.go.bp.v2025.1.Hs.symbols.gmt
GABA_PVALB	GOBP_IMMUNE_RESPONSE_REGULATING_CELL_SURFACE_RECEPTOR_SIGNALING_PATHWAY_INVOLVED_IN_PHAGOCYTOSIS	-0.845268	0.697342	0.852253	20	c5.go.bp.v2025.1.Hs.symbols.gmt
GABA_PVALB	GOBP_POSITIVE_REGULATION_OF_INTRACELLULAR_TRANSPORT	-0.845349	0.79235	0.905638	114	c5.go.bp.v2025.1.Hs.symbols.gmt
GABA_PVALB	GOBP_PROTEIN_LIPID_COMPLEX_ORGANIZATION	-0.845458	0.718447	0.861896	35	c5.go.bp.v2025.1.Hs.symbols.gmt
GABA_PVALB	GOBP_POSITIVE_REGULATION_OF_NEUROTRANSMITTER_SECRETION	-0.845661	0.678279	0.841515	17	c5.go.bp.v2025.1.Hs.symbols.gmt
GABA_PVALB	GOBP_G1_TO_G0_TRANSITION	-0.8458	0.678279	0.841515	17	c5.go.bp.v2025.1.Hs.symbols.gmt
GABA_PVALB	GOBP_SPERMATID_NUCLEUS_DIFFERENTIATION	-0.845946	0.682828	0.844006	21	c5.go.bp.v2025.1.Hs.symbols.gmt
GABA_PVALB	GOBP_REGULATION_OF_CELL_FATE_COMMITMENT	-0.846508	0.702595	0.853729	33	c5.go.bp.v2025.1.Hs.symbols.gmt
GABA_PVALB	GOBP_T_CELL_HOMEOSTASIS	-0.846679	0.718447	0.861896	35	c5.go.bp.v2025.1.Hs.symbols.gmt
GABA_PVALB	GOBP_CELL_DIFFERENTIATION_IN_SPINAL_CORD	-0.846763	0.69703	0.852163	26	c5.go.bp.v2025.1.Hs.symbols.gmt
GABA_PVALB	GOBP_LYMPH_VESSEL_DEVELOPMENT	-0.846766	0.686992	0.846527	19	c5.go.bp.v2025.1.Hs.symbols.gmt
GABA_PVALB	GOBP_REGULATION_OF_INNATE_IMMUNE_RESPONSE	-0.847122	0.899833	0.953531	345	c5.go.bp.v2025.1.Hs.symbols.gmt
GABA_PVALB	GOBP_POSITIVE_REGULATION_OF_TRIGLYCERIDE_METABOLIC_PROCESS	-0.847417	0.67418	0.839658	17	c5.go.bp.v2025.1.Hs.symbols.gmt
GABA_PVALB	GOBP_HYPEROSMOTIC_RESPONSE	-0.847577	0.69505	0.851483	26	c5.go.bp.v2025.1.Hs.symbols.gmt
GABA_PVALB	GOBP_NEGATIVE_REGULATION_OF_PHOSPHORYLATION	-0.847738	0.796364	0.907131	112	c5.go.bp.v2025.1.Hs.symbols.gmt
GABA_PVALB	GOBP_ONE_CARBON_METABOLIC_PROCESS	-0.848307	0.680808	0.842777	21	c5.go.bp.v2025.1.Hs.symbols.gmt
GABA_PVALB	GOCC_BLOC_1_COMPLEX	-0.848744	0.683301	0.863213	15	c5.go.cc.v2025.1.Hs.symbols.gmt
GABA_PVALB	GOBP_REGULATION_OF_TRANSLATION_IN_RESPONSE_TO_STRESS	-0.849181	0.680894	0.842777	19	c5.go.bp.v2025.1.Hs.symbols.gmt
GABA_PVALB	GOBP_CELL_SURFACE_RECEPTOR_SIGNALING_PATHWAY_VIA_STAT	-0.849387	0.748175	0.882058	92	c5.go.bp.v2025.1.Hs.symbols.gmt
GABA_PVALB	GOBP_NEGATIVE_REGULATION_OF_RECEPTOR_MEDIATED_ENDOCYTOSIS	-0.849972	0.691849	0.849303	24	c5.go.bp.v2025.1.Hs.symbols.gmt
GABA_PVALB	GOMF_LNCRNA_BINDING	-0.849994	0.675624	0.85025	23	c5.go.mf.v2025.1.Hs.symbols.gmt
GABA_PVALB	GOBP_PHENOL_CONTAINING_COMPOUND_BIOSYNTHETIC_PROCESS	-0.850595	0.70297	0.853896	34	c5.go.bp.v2025.1.Hs.symbols.gmt
GABA_PVALB	GOBP_VIRAL_PROTEIN_PROCESSING	-0.85063	0.717694	0.861896	31	c5.go.bp.v2025.1.Hs.symbols.gmt
GABA_PVALB	GOBP_POSITIVE_REGULATION_OF_LYMPHOCYTE_MIGRATION	-0.851288	0.693069	0.849638	26	c5.go.bp.v2025.1.Hs.symbols.gmt
GABA_PVALB	GOBP_VASCULAR_ASSOCIATED_SMOOTH_MUSCLE_CELL_PROLIFERATION	-0.851336	0.715931	0.861182	47	c5.go.bp.v2025.1.Hs.symbols.gmt
GABA_PVALB	GOMF_CULLIN_FAMILY_PROTEIN_BINDING	-0.851587	0.662791	0.841601	25	c5.go.mf.v2025.1.Hs.symbols.gmt
GABA_PVALB	GOBP_REGULATION_OF_SPINDLE_CHECKPOINT	-0.851933	0.674948	0.839658	18	c5.go.bp.v2025.1.Hs.symbols.gmt
GABA_PVALB	GOBP_MEGAKARYOCYTE_DIFFERENTIATION	-0.852643	0.712381	0.858928	42	c5.go.bp.v2025.1.Hs.symbols.gmt
GABA_PVALB	GOBP_NLS_BEARING_PROTEIN_IMPORT_INTO_NUCLEUS	-0.852717	0.678937	0.841515	20	c5.go.bp.v2025.1.Hs.symbols.gmt
GABA_PVALB	GOCC_EXTRINSIC_COMPONENT_OF_ORGANELLE_MEMBRANE	-0.853009	0.664751	0.848588	27	c5.go.cc.v2025.1.Hs.symbols.gmt
GABA_PVALB	GOBP_NEGATIVE_REGULATION_OF_KINASE_ACTIVITY	-0.853226	0.725599	0.866419	74	c5.go.bp.v2025.1.Hs.symbols.gmt
GABA_PVALB	GOBP_DISRUPTION_OF_ANATOMICAL_STRUCTURE_IN_ANOTHER_ORGANISM	-0.853543	0.709742	0.858448	31	c5.go.bp.v2025.1.Hs.symbols.gmt
GABA_PVALB	GOBP_RESPONSE_TO_HYDROPEROXIDE	-0.853764	0.661885	0.835571	17	c5.go.bp.v2025.1.Hs.symbols.gmt
GABA_PVALB	GOMF_SERINE_HYDROLASE_ACTIVITY	-0.853816	0.825771	0.930064	149	c5.go.mf.v2025.1.Hs.symbols.gmt
GABA_PVALB	GOBP_VESICLE_TARGETING_TO_FROM_OR_WITHIN_GOLGI	-0.853889	0.709742	0.858448	31	c5.go.bp.v2025.1.Hs.symbols.gmt
GABA_PVALB	GOBP_SYNAPTIC_VESICLE_CLUSTERING	-0.853947	0.661885	0.835571	17	c5.go.bp.v2025.1.Hs.symbols.gmt
GABA_PVALB	GOBP_POSITIVE_REGULATION_OF_ALCOHOL_BIOSYNTHETIC_PROCESS	-0.854351	0.670707	0.837683	21	c5.go.bp.v2025.1.Hs.symbols.gmt
GABA_PVALB	GOBP_MICROAUTOPHAGY	-0.854603	0.672655	0.839121	22	c5.go.bp.v2025.1.Hs.symbols.gmt
GABA_PVALB	GOBP_POSITIVE_REGULATION_OF_EPITHELIAL_CELL_MIGRATION	-0.854672	0.732824	0.871006	41	c5.go.bp.v2025.1.Hs.symbols.gmt
GABA_PVALB	GOBP_OXIDATIVE_PHOSPHORYLATION	-0.854776	0.797774	0.907406	136	c5.go.bp.v2025.1.Hs.symbols.gmt
GABA_PVALB	GOBP_POSITIVE_REGULATION_OF_LEUKOCYTE_APOPTOTIC_PROCESS	-0.855205	0.687873	0.84703	24	c5.go.bp.v2025.1.Hs.symbols.gmt
GABA_PVALB	GOBP_CELLULAR_RESPONSE_TO_UV	-0.855713	0.727778	0.867965	77	c5.go.bp.v2025.1.Hs.symbols.gmt
GABA_PVALB	GOBP_POSITIVE_REGULATION_OF_INTERFERON_BETA_PRODUCTION	-0.855799	0.688623	0.847663	33	c5.go.bp.v2025.1.Hs.symbols.gmt
GABA_PVALB	GOBP_MITOCHONDRIAL_GENOME_MAINTENANCE	-0.855932	0.705765	0.856434	31	c5.go.bp.v2025.1.Hs.symbols.gmt
GABA_PVALB	GOBP_CELLULAR_RESPONSE_TO_VITAMIN	-0.85616	0.666667	0.836131	18	c5.go.bp.v2025.1.Hs.symbols.gmt
GABA_PVALB	GOMF_SERINE_TYPE_ENDOPEPTIDASE_INHIBITOR_ACTIVITY	-0.85676	0.701961	0.863904	47	c5.go.mf.v2025.1.Hs.symbols.gmt
GABA_PVALB	GOBP_POSITIVE_REGULATION_OF_CHOLESTEROL_EFFLUX	-0.856781	0.666667	0.836131	21	c5.go.bp.v2025.1.Hs.symbols.gmt
GABA_PVALB	GOMF_PHOSPHATIDYLINOSITOL_PHOSPHATE_PHOSPHATASE_ACTIVITY	-0.856911	0.665354	0.842693	34	c5.go.mf.v2025.1.Hs.symbols.gmt
GABA_PVALB	GOBP_NEGATIVE_REGULATION_OF_ALPHA_BETA_T_CELL_ACTIVATION	-0.856951	0.702544	0.853729	29	c5.go.bp.v2025.1.Hs.symbols.gmt
GABA_PVALB	GOCC_RNA_CAP_BINDING_COMPLEX	-0.857139	0.664773	0.848588	16	c5.go.cc.v2025.1.Hs.symbols.gmt
GABA_PVALB	GOCC_APICAL_JUNCTION_COMPLEX	-0.857493	0.74552	0.901073	122	c5.go.cc.v2025.1.Hs.symbols.gmt
GABA_PVALB	GOBP_CELL_FATE_COMMITMENT_INVOLVED_IN_FORMATION_OF_PRIMARY_GERM_LAYER	-0.857777	0.662526	0.835906	18	c5.go.bp.v2025.1.Hs.symbols.gmt
GABA_PVALB	GOBP_NEGATIVE_REGULATION_OF_TOR_SIGNALING	-0.859179	0.722222	0.864234	72	c5.go.bp.v2025.1.Hs.symbols.gmt
GABA_PVALB	GOBP_LIPOSACCHARIDE_METABOLIC_PROCESS	-0.859588	0.771107	0.891437	97	c5.go.bp.v2025.1.Hs.symbols.gmt
GABA_PVALB	GOBP_COLUMNAR_CUBOIDAL_EPITHELIAL_CELL_DIFFERENTIATION	-0.859784	0.734962	0.871796	70	c5.go.bp.v2025.1.Hs.symbols.gmt
GABA_PVALB	GOBP_REGULATION_OF_TRANSLATION	-0.860296	0.888702	0.948233	325	c5.go.bp.v2025.1.Hs.symbols.gmt
GABA_PVALB	GOMF_PHOSPHOTRANSFERASE_ACTIVITY_PHOSPHATE_GROUP_AS_ACCEPTOR	-0.860605	0.681818	0.850894	37	c5.go.mf.v2025.1.Hs.symbols.gmt
GABA_PVALB	GOBP_NEGATIVE_REGULATION_OF_MUSCLE_CONTRACTION	-0.860741	0.646707	0.829366	16	c5.go.bp.v2025.1.Hs.symbols.gmt
GABA_PVALB	GOBP_REGULATION_OF_MITOTIC_NUCLEAR_DIVISION	-0.86141	0.740331	0.87527	88	c5.go.bp.v2025.1.Hs.symbols.gmt
GABA_PVALB	GOBP_NEGATIVE_REGULATION_OF_PRODUCTION_OF_MOLECULAR_MEDIATOR_OF_IMMUNE_RESPONSE	-0.862003	0.654691	0.833127	22	c5.go.bp.v2025.1.Hs.symbols.gmt
GABA_PVALB	GOMF_CARBOHYDRATE_DERIVATIVE_TRANSMEMBRANE_TRANSPORTER_ACTIVITY	-0.862443	0.698039	0.863022	47	c5.go.mf.v2025.1.Hs.symbols.gmt
GABA_PVALB	GOBP_TUMOR_NECROSIS_FACTOR_MEDIATED_SIGNALING_PATHWAY	-0.86298	0.733083	0.871006	94	c5.go.bp.v2025.1.Hs.symbols.gmt
GABA_PVALB	GOBP_CARDIAC_CONDUCTION_SYSTEM_DEVELOPMENT	-0.864988	0.644711	0.828251	16	c5.go.bp.v2025.1.Hs.symbols.gmt
GABA_PVALB	GOMF_PROTEIN_PHOSPHATASE_1_BINDING	-0.865251	0.653144	0.833851	19	c5.go.mf.v2025.1.Hs.symbols.gmt
GABA_PVALB	GOBP_REGULATION_OF_AEROBIC_RESPIRATION	-0.865768	0.669307	0.836995	26	c5.go.bp.v2025.1.Hs.symbols.gmt
GABA_PVALB	GOBP_POSITIVE_REGULATION_OF_NUCLEOTIDE_CATABOLIC_PROCESS	-0.865892	0.664622	0.836131	20	c5.go.bp.v2025.1.Hs.symbols.gmt
GABA_PVALB	GOBP_ENERGY_DERIVATION_BY_OXIDATION_OF_ORGANIC_COMPOUNDS	-0.866244	0.856153	0.933724	298	c5.go.bp.v2025.1.Hs.symbols.gmt
GABA_PVALB	GOBP_REGULATION_OF_GENE_SILENCING_BY_REGULATORY_NCRNA	-0.866287	0.672691	0.839121	27	c5.go.bp.v2025.1.Hs.symbols.gmt
GABA_PVALB	GOBP_NEGATIVE_REGULATION_OF_CATALYTIC_ACTIVITY	-0.866621	0.759633	0.886115	138	c5.go.bp.v2025.1.Hs.symbols.gmt
GABA_PVALB	GOBP_NEGATIVE_REGULATION_OF_ENDOCYTOSIS	-0.866688	0.680891	0.842777	54	c5.go.bp.v2025.1.Hs.symbols.gmt
GABA_PVALB	GOBP_POSITIVE_REGULATION_OF_CYTOSKELETON_ORGANIZATION	-0.866798	0.778793	0.896225	155	c5.go.bp.v2025.1.Hs.symbols.gmt
GABA_PVALB	GOBP_TOLERANCE_INDUCTION	-0.867101	0.642715	0.826611	16	c5.go.bp.v2025.1.Hs.symbols.gmt
GABA_PVALB	GOBP_POSITIVE_REGULATION_OF_INTERLEUKIN_8_PRODUCTION	-0.867202	0.678501	0.841515	30	c5.go.bp.v2025.1.Hs.symbols.gmt
GABA_PVALB	GOBP_PROGRAMMED_CELL_DEATH_IN_RESPONSE_TO_REACTIVE_OXYGEN_SPECIES	-0.867578	0.640719	0.826117	16	c5.go.bp.v2025.1.Hs.symbols.gmt
GABA_PVALB	GOBP_GLYCEROLIPID_CATABOLIC_PROCESS	-0.867656	0.695817	0.851842	49	c5.go.bp.v2025.1.Hs.symbols.gmt
GABA_PVALB	GOBP_CELLULAR_RESPONSE_TO_GLUCOSE_STARVATION	-0.867846	0.710983	0.858448	45	c5.go.bp.v2025.1.Hs.symbols.gmt
GABA_PVALB	GOMF_PEPTIDE_HORMONE_BINDING	-0.868095	0.658777	0.839525	36	c5.go.mf.v2025.1.Hs.symbols.gmt
GABA_PVALB	GOBP_AUTOPHAGOSOME_MATURATION	-0.868239	0.709193	0.858448	61	c5.go.bp.v2025.1.Hs.symbols.gmt
GABA_PVALB	GOBP_RIG_I_SIGNALING_PATHWAY	-0.868327	0.663366	0.836084	26	c5.go.bp.v2025.1.Hs.symbols.gmt
GABA_PVALB	GOBP_ENDOCRINE_PANCREAS_DEVELOPMENT	-0.86841	0.666012	0.836131	25	c5.go.bp.v2025.1.Hs.symbols.gmt
GABA_PVALB	GOBP_ROOF_OF_MOUTH_DEVELOPMENT	-0.868598	0.710092	0.858448	66	c5.go.bp.v2025.1.Hs.symbols.gmt
GABA_PVALB	GOBP_RESPONSE_TO_GONADOTROPIN	-0.868679	0.654545	0.833127	21	c5.go.bp.v2025.1.Hs.symbols.gmt
GABA_PVALB	GOBP_SERINE_FAMILY_AMINO_ACID_METABOLIC_PROCESS	-0.86868	0.663366	0.836084	26	c5.go.bp.v2025.1.Hs.symbols.gmt
GABA_PVALB	GOBP_IMMUNE_RESPONSE_REGULATING_SIGNALING_PATHWAY	-0.868786	0.887015	0.94807	392	c5.go.bp.v2025.1.Hs.symbols.gmt
GABA_PVALB	GOBP_HUMORAL_IMMUNE_RESPONSE	-0.869118	0.722323	0.864234	89	c5.go.bp.v2025.1.Hs.symbols.gmt
GABA_PVALB	GOCC_DESMOSOME	-0.869361	0.674812	0.854762	18	c5.go.cc.v2025.1.Hs.symbols.gmt
GABA_PVALB	GOBP_MICROTUBULE_NUCLEATION	-0.869608	0.692898	0.849638	47	c5.go.bp.v2025.1.Hs.symbols.gmt
GABA_PVALB	GOBP_POSITIVE_REGULATION_OF_NITRIC_OXIDE_METABOLIC_PROCESS	-0.869621	0.673307	0.839184	28	c5.go.bp.v2025.1.Hs.symbols.gmt
GABA_PVALB	GOMF_SEMAPHORIN_RECEPTOR_BINDING	-0.870117	0.650602	0.832828	21	c5.go.mf.v2025.1.Hs.symbols.gmt
GABA_PVALB	GOBP_MEMBRANE_PROTEIN_ECTODOMAIN_PROTEOLYSIS	-0.871406	0.701581	0.853729	39	c5.go.bp.v2025.1.Hs.symbols.gmt
GABA_PVALB	GOBP_DENDRITIC_CELL_MIGRATION	-0.871572	0.635611	0.821829	18	c5.go.bp.v2025.1.Hs.symbols.gmt
GABA_PVALB	GOBP_RESPONSE_TO_LEAD_ION	-0.872029	0.623274	0.813568	15	c5.go.bp.v2025.1.Hs.symbols.gmt
GABA_PVALB	GOBP_RIBOSE_PHOSPHATE_BIOSYNTHETIC_PROCESS	-0.872407	0.736462	0.872709	166	c5.go.bp.v2025.1.Hs.symbols.gmt
GABA_PVALB	GOBP_NEGATIVE_REGULATION_OF_CELLULAR_SENESCENCE	-0.87251	0.636727	0.822448	16	c5.go.bp.v2025.1.Hs.symbols.gmt
GABA_PVALB	GOMF_MRNA_5_UTR_BINDING	-0.872792	0.642586	0.829324	24	c5.go.mf.v2025.1.Hs.symbols.gmt
GABA_PVALB	GOMF_PEPTIDASE_REGULATOR_ACTIVITY	-0.873036	0.760213	0.897894	133	c5.go.mf.v2025.1.Hs.symbols.gmt
GABA_PVALB	GOBP_PEPTIDYL_SERINE_MODIFICATION	-0.873616	0.688889	0.8477	80	c5.go.bp.v2025.1.Hs.symbols.gmt
GABA_PVALB	GOBP_NEGATIVE_REGULATION_OF_INTERLEUKIN_6_PRODUCTION	-0.873734	0.662028	0.835571	31	c5.go.bp.v2025.1.Hs.symbols.gmt
GABA_PVALB	GOMF_PHOSPHOLIPASE_C_ACTIVITY	-0.873876	0.642586	0.829324	24	c5.go.mf.v2025.1.Hs.symbols.gmt
GABA_PVALB	GOBP_REGULATION_OF_INTRACELLULAR_TRANSPORT	-0.874033	0.842288	0.925669	233	c5.go.bp.v2025.1.Hs.symbols.gmt
GABA_PVALB	GOBP_ENDOLYSOSOMAL_TOLL_LIKE_RECEPTOR_SIGNALING_PATHWAY	-0.874139	0.670611	0.837683	37	c5.go.bp.v2025.1.Hs.symbols.gmt
GABA_PVALB	GOCC_ACTIN_FILAMENT	-0.8742	0.71639	0.881569	92	c5.go.cc.v2025.1.Hs.symbols.gmt
GABA_PVALB	GOBP_REGULATION_OF_PROTEIN_POLYMERIZATION	-0.875257	0.749104	0.882058	171	c5.go.bp.v2025.1.Hs.symbols.gmt
GABA_PVALB	GOBP_CELLULAR_RESPONSE_TO_DEXAMETHASONE_STIMULUS	-0.875632	0.653465	0.833127	26	c5.go.bp.v2025.1.Hs.symbols.gmt
GABA_PVALB	GOBP_PHOSPHATIDIC_ACID_METABOLIC_PROCESS	-0.87583	0.668616	0.836586	36	c5.go.bp.v2025.1.Hs.symbols.gmt
GABA_PVALB	GOBP_CELLULAR_RESPONSE_TO_EXTERNAL_STIMULUS	-0.875894	0.673469	0.839184	54	c5.go.bp.v2025.1.Hs.symbols.gmt
GABA_PVALB	GOBP_REGULATION_OF_RUFFLE_ASSEMBLY	-0.875932	0.658153	0.834203	25	c5.go.bp.v2025.1.Hs.symbols.gmt
GABA_PVALB	GOBP_MICROVILLUS_ORGANIZATION	-0.875949	0.658153	0.834203	25	c5.go.bp.v2025.1.Hs.symbols.gmt
GABA_PVALB	GOBP_NEGATIVE_REGULATION_OF_MACROAUTOPHAGY	-0.875952	0.666667	0.836131	37	c5.go.bp.v2025.1.Hs.symbols.gmt
GABA_PVALB	GOBP_REGULATION_OF_GLIAL_CELL_PROLIFERATION	-0.8764	0.654832	0.833127	30	c5.go.bp.v2025.1.Hs.symbols.gmt
GABA_PVALB	GOBP_TRABECULA_FORMATION	-0.877362	0.627329	0.815596	18	c5.go.bp.v2025.1.Hs.symbols.gmt
GABA_PVALB	GOBP_CEREBELLAR_CORTEX_MORPHOGENESIS	-0.877694	0.656687	0.833746	32	c5.go.bp.v2025.1.Hs.symbols.gmt
GABA_PVALB	GOBP_SENSORY_PERCEPTION_OF_TEMPERATURE_STIMULUS	-0.877998	0.649505	0.831042	26	c5.go.bp.v2025.1.Hs.symbols.gmt
GABA_PVALB	GOBP_NEGATIVE_REGULATION_OF_HYDROLASE_ACTIVITY	-0.878767	0.656687	0.833746	32	c5.go.bp.v2025.1.Hs.symbols.gmt
GABA_PVALB	GOBP_IMMUNE_RESPONSE_REGULATING_CELL_SURFACE_RECEPTOR_SIGNALING_PATHWAY	-0.879028	0.824561	0.919838	230	c5.go.bp.v2025.1.Hs.symbols.gmt
GABA_PVALB	GOBP_MAST_CELL_ACTIVATION	-0.87944	0.655238	0.833158	43	c5.go.bp.v2025.1.Hs.symbols.gmt
GABA_PVALB	GOBP_INOSITOL_PHOSPHATE_BIOSYNTHETIC_PROCESS	-0.879727	0.627049	0.815537	17	c5.go.bp.v2025.1.Hs.symbols.gmt
GABA_PVALB	GOBP_CELLULAR_RESPONSE_TO_TYPE_II_INTERFERON	-0.880949	0.674677	0.839658	75	c5.go.bp.v2025.1.Hs.symbols.gmt
GABA_PVALB	GOMF_GLYCOSYLTRANSFERASE_ACTIVITY	-0.88099	0.801786	0.911531	223	c5.go.mf.v2025.1.Hs.symbols.gmt
GABA_PVALB	GOBP_MELANOCYTE_DIFFERENTIATION	-0.88111	0.630303	0.817914	21	c5.go.bp.v2025.1.Hs.symbols.gmt
GABA_PVALB	GOBP_ANDROGEN_RECEPTOR_SIGNALING_PATHWAY	-0.88126	0.667308	0.836511	44	c5.go.bp.v2025.1.Hs.symbols.gmt
GABA_PVALB	GOBP_PHOSPHATIDYLSERINE_METABOLIC_PROCESS	-0.881348	0.623188	0.813568	18	c5.go.bp.v2025.1.Hs.symbols.gmt
GABA_PVALB	GOBP_NEGATIVE_REGULATION_OF_ORGANELLE_ORGANIZATION	-0.88137	0.832776	0.922535	321	c5.go.bp.v2025.1.Hs.symbols.gmt
GABA_PVALB	GOBP_POSITIVE_REGULATION_OF_PROTEASOMAL_PROTEIN_CATABOLIC_PROCESS	-0.88213	0.722846	0.864337	101	c5.go.bp.v2025.1.Hs.symbols.gmt
GABA_PVALB	GOMF_FAD_BINDING	-0.882669	0.627953	0.819473	34	c5.go.mf.v2025.1.Hs.symbols.gmt
GABA_PVALB	GOBP_HINDLIMB_MORPHOGENESIS	-0.882706	0.626016	0.815536	19	c5.go.bp.v2025.1.Hs.symbols.gmt
GABA_PVALB	GOBP_REGULATION_OF_ACTIN_FILAMENT_POLYMERIZATION	-0.88303	0.72037	0.863275	105	c5.go.bp.v2025.1.Hs.symbols.gmt
GABA_PVALB	GOBP_NEUTRAL_LIPID_BIOSYNTHETIC_PROCESS	-0.88327	0.676864	0.841272	40	c5.go.bp.v2025.1.Hs.symbols.gmt
GABA_PVALB	GOBP_GLIAL_CELL_ACTIVATION	-0.883377	0.642147	0.826595	31	c5.go.bp.v2025.1.Hs.symbols.gmt
GABA_PVALB	GOBP_REGULATION_OF_LYMPHOCYTE_MIGRATION	-0.88348	0.665385	0.836131	44	c5.go.bp.v2025.1.Hs.symbols.gmt
GABA_PVALB	GOBP_RETINOIC_ACID_RECEPTOR_SIGNALING_PATHWAY	-0.884494	0.642147	0.826595	31	c5.go.bp.v2025.1.Hs.symbols.gmt
GABA_PVALB	GOBP_NEGATIVE_REGULATION_OF_ACTIN_FILAMENT_DEPOLYMERIZATION	-0.884587	0.674952	0.839658	40	c5.go.bp.v2025.1.Hs.symbols.gmt
GABA_PVALB	GOBP_RIBOSOME_BIOGENESIS	-0.88511	0.801358	0.907919	308	c5.go.bp.v2025.1.Hs.symbols.gmt
GABA_PVALB	GOBP_REGULATION_OF_PHOSPHOLIPID_BIOSYNTHETIC_PROCESS	-0.885328	0.618852	0.810537	17	c5.go.bp.v2025.1.Hs.symbols.gmt
GABA_PVALB	GOCC_LATE_ENDOSOME	-0.885898	0.780357	0.917499	263	c5.go.cc.v2025.1.Hs.symbols.gmt
GABA_PVALB	GOBP_POSITIVE_REGULATION_OF_DEFENSE_RESPONSE	-0.886088	0.825503	0.919838	359	c5.go.bp.v2025.1.Hs.symbols.gmt
GABA_PVALB	GOBP_RESPIRATORY_GASEOUS_EXCHANGE_BY_RESPIRATORY_SYSTEM	-0.886285	0.665421	0.836131	64	c5.go.bp.v2025.1.Hs.symbols.gmt
GABA_PVALB	GOBP_HOMOLOGOUS_CHROMOSOME_SEGREGATION	-0.886297	0.672794	0.839121	56	c5.go.bp.v2025.1.Hs.symbols.gmt
GABA_PVALB	GOMF_PHOSPHOLIPASE_ACTIVITY	-0.88772	0.727273	0.881261	100	c5.go.mf.v2025.1.Hs.symbols.gmt
GABA_PVALB	GOCC_CUL3_RING_UBIQUITIN_LIGASE_COMPLEX	-0.888574	0.662942	0.848588	56	c5.go.cc.v2025.1.Hs.symbols.gmt
GABA_PVALB	GOMF_GROWTH_FACTOR_RECEPTOR_BINDING	-0.889004	0.70632	0.865732	91	c5.go.mf.v2025.1.Hs.symbols.gmt
GABA_PVALB	GOCC_IRON_SULFUR_CLUSTER_ASSEMBLY_COMPLEX	-0.889165	0.650376	0.841767	18	c5.go.cc.v2025.1.Hs.symbols.gmt
GABA_PVALB	GOBP_POSITIVE_REGULATION_OF_T_CELL_PROLIFERATION	-0.889585	0.654982	0.833127	59	c5.go.bp.v2025.1.Hs.symbols.gmt
GABA_PVALB	GOBP_POSITIVE_REGULATION_OF_B_CELL_ACTIVATION	-0.890047	0.667917	0.836586	61	c5.go.bp.v2025.1.Hs.symbols.gmt
GABA_PVALB	GOBP_RESPONSE_TO_TYPE_II_INTERFERON	-0.890311	0.678766	0.841515	89	c5.go.bp.v2025.1.Hs.symbols.gmt
GABA_PVALB	GOBP_RESPONSE_TO_REACTIVE_OXYGEN_SPECIES	-0.890312	0.705776	0.856434	157	c5.go.bp.v2025.1.Hs.symbols.gmt
GABA_PVALB	GOBP_FAT_SOLUBLE_VITAMIN_METABOLIC_PROCESS	-0.890351	0.648111	0.830418	24	c5.go.bp.v2025.1.Hs.symbols.gmt
GABA_PVALB	GOBP_ADAPTIVE_IMMUNE_RESPONSE_BASED_ON_SOMATIC_RECOMBINATION_OF_IMMUNE_RECEPTORS_BUILT_FROM_IMMUNOGLOBULIN_SUPERFAMILY_DOMAINS	-0.890981	0.753521	0.883872	195	c5.go.bp.v2025.1.Hs.symbols.gmt
GABA_PVALB	GOMF_RIBOSOME_BINDING	-0.891182	0.73741	0.886902	104	c5.go.mf.v2025.1.Hs.symbols.gmt
GABA_PVALB	GOMF_LOW_DENSITY_LIPOPROTEIN_PARTICLE_RECEPTOR_BINDING	-0.892052	0.590264	0.804453	20	c5.go.mf.v2025.1.Hs.symbols.gmt
GABA_PVALB	GOBP_CHONDROITIN_SULFATE_PROTEOGLYCAN_BIOSYNTHETIC_PROCESS	-0.892063	0.613821	0.808585	19	c5.go.bp.v2025.1.Hs.symbols.gmt
GABA_PVALB	GOBP_RETROGRADE_VESICLE_MEDIATED_TRANSPORT_GOLGI_TO_ENDOPLASMIC_RETICULUM	-0.892129	0.646067	0.82899	50	c5.go.bp.v2025.1.Hs.symbols.gmt
GABA_PVALB	GOMF_CYTOSKELETAL_ANCHOR_ACTIVITY	-0.892223	0.608268	0.808805	22	c5.go.mf.v2025.1.Hs.symbols.gmt
GABA_PVALB	GOMF_CARBOHYDRATE_TRANSMEMBRANE_TRANSPORTER_ACTIVITY	-0.892289	0.616279	0.809462	25	c5.go.mf.v2025.1.Hs.symbols.gmt
GABA_PVALB	GOBP_NEGATIVE_REGULATION_OF_B_CELL_ACTIVATION	-0.892772	0.611789	0.808222	19	c5.go.bp.v2025.1.Hs.symbols.gmt
GABA_PVALB	GOBP_NEGATIVE_REGULATION_OF_LEUKOCYTE_MIGRATION	-0.89298	0.628231	0.816472	31	c5.go.bp.v2025.1.Hs.symbols.gmt
GABA_PVALB	GOMF_OXIDOREDUCTASE_ACTIVITY_ACTING_ON_THE_CH_NH_GROUP_OF_DONORS_NAD_OR_NADP_AS_ACCEPTOR	-0.893246	0.597194	0.808805	17	c5.go.mf.v2025.1.Hs.symbols.gmt
GABA_PVALB	GOMF_MANNOSIDASE_ACTIVITY	-0.893346	0.585714	0.804453	15	c5.go.mf.v2025.1.Hs.symbols.gmt
GABA_PVALB	GOBP_NEGATIVE_REGULATION_OF_LYMPHOCYTE_ACTIVATION	-0.893509	0.701493	0.853729	102	c5.go.bp.v2025.1.Hs.symbols.gmt
GABA_PVALB	GOBP_REGULATION_OF_MUSCLE_ORGAN_DEVELOPMENT	-0.894628	0.629482	0.817802	28	c5.go.bp.v2025.1.Hs.symbols.gmt
GABA_PVALB	GOBP_PIECEMEAL_MICROAUTOPHAGY_OF_THE_NUCLEUS	-0.894699	0.606625	0.805232	18	c5.go.bp.v2025.1.Hs.symbols.gmt
GABA_PVALB	GOMF_ORGANIC_ACID_BINDING	-0.895011	0.728905	0.881261	123	c5.go.mf.v2025.1.Hs.symbols.gmt
GABA_PVALB	GOBP_GLYCEROPHOSPHOLIPID_METABOLIC_PROCESS	-0.89509	0.769643	0.891021	259	c5.go.bp.v2025.1.Hs.symbols.gmt
GABA_PVALB	GOBP_POST_TRANSCRIPTIONAL_REGULATION_OF_GENE_EXPRESSION	-0.895559	0.851792	0.932655	477	c5.go.bp.v2025.1.Hs.symbols.gmt
GABA_PVALB	GOBP_VESICLE_TETHERING	-0.89585	0.618762	0.810537	32	c5.go.bp.v2025.1.Hs.symbols.gmt
GABA_PVALB	GOBP_RRNA_METABOLIC_PROCESS	-0.895922	0.765845	0.889581	256	c5.go.bp.v2025.1.Hs.symbols.gmt
GABA_PVALB	GOCC_INNER_MITOCHONDRIAL_MEMBRANE_PROTEIN_COMPLEX	-0.896078	0.645161	0.841767	51	c5.go.cc.v2025.1.Hs.symbols.gmt
GABA_PVALB	GOMF_OXIDOREDUCTION_DRIVEN_ACTIVE_TRANSMEMBRANE_TRANSPORTER_ACTIVITY	-0.89724	0.651163	0.832828	64	c5.go.mf.v2025.1.Hs.symbols.gmt
GABA_PVALB	GOBP_MITOCHONDRION_ORGANIZATION	-0.897472	0.80402	0.908925	393	c5.go.bp.v2025.1.Hs.symbols.gmt
GABA_PVALB	GOMF_CORE_PROMOTER_SEQUENCE_SPECIFIC_DNA_BINDING	-0.897546	0.63035	0.821083	38	c5.go.mf.v2025.1.Hs.symbols.gmt
GABA_PVALB	GOBP_HAIR_CELL_DIFFERENTIATION	-0.898364	0.648221	0.830418	39	c5.go.bp.v2025.1.Hs.symbols.gmt
GABA_PVALB	GOBP_REGULATION_OF_STEM_CELL_PROLIFERATION	-0.898584	0.645221	0.828349	58	c5.go.bp.v2025.1.Hs.symbols.gmt
GABA_PVALB	GOMF_ZINC_ION_TRANSMEMBRANE_TRANSPORTER_ACTIVITY	-0.8986	0.606299	0.808805	22	c5.go.mf.v2025.1.Hs.symbols.gmt
GABA_PVALB	GOMF_PEPTIDASE_INHIBITOR_ACTIVITY	-0.898679	0.666038	0.842693	82	c5.go.mf.v2025.1.Hs.symbols.gmt
GABA_PVALB	GOBP_BRANCH_ELONGATION_OF_AN_EPITHELIUM	-0.899117	0.597633	0.800788	15	c5.go.bp.v2025.1.Hs.symbols.gmt
GABA_PVALB	GOBP_REGULATION_OF_DEPHOSPHORYLATION	-0.899221	0.6	0.801863	21	c5.go.bp.v2025.1.Hs.symbols.gmt
GABA_PVALB	GOCC_MYELIN_SHEATH	-0.899254	0.642447	0.841767	39	c5.go.cc.v2025.1.Hs.symbols.gmt
GABA_PVALB	GOMF_OXIDOREDUCTASE_ACTIVITY_ACTING_ON_PEROXIDE_AS_ACCEPTOR	-0.899886	0.603113	0.808805	35	c5.go.mf.v2025.1.Hs.symbols.gmt
GABA_PVALB	GOBP_MITOCHONDRIAL_RIBOSOME_ASSEMBLY	-0.899942	0.597633	0.800788	15	c5.go.bp.v2025.1.Hs.symbols.gmt
GABA_PVALB	GOBP_MALE_SEX_DIFFERENTIATION	-0.900118	0.6875	0.846862	120	c5.go.bp.v2025.1.Hs.symbols.gmt
GABA_PVALB	GOBP_LEUKOCYTE_DEGRANULATION	-0.900905	0.644914	0.828251	47	c5.go.bp.v2025.1.Hs.symbols.gmt
GABA_PVALB	GOBP_DOPAMINERGIC_NEURON_DIFFERENTIATION	-0.901435	0.621514	0.812749	28	c5.go.bp.v2025.1.Hs.symbols.gmt
GABA_PVALB	GOBP_PLASMA_LIPOPROTEIN_PARTICLE_CLEARANCE	-0.9016	0.61144	0.808119	30	c5.go.bp.v2025.1.Hs.symbols.gmt
GABA_PVALB	GOBP_CEREBELLAR_CORTEX_FORMATION	-0.901708	0.598802	0.801316	22	c5.go.bp.v2025.1.Hs.symbols.gmt
GABA_PVALB	GOMF_MISFOLDED_PROTEIN_BINDING	-0.902199	0.588353	0.804453	16	c5.go.mf.v2025.1.Hs.symbols.gmt
GABA_PVALB	GOMF_MACROMOLECULE_TRANSMEMBRANE_TRANSPORTER_ACTIVITY	-0.902456	0.574219	0.799602	29	c5.go.mf.v2025.1.Hs.symbols.gmt
GABA_PVALB	GOBP_MYELOID_LEUKOCYTE_CYTOKINE_PRODUCTION	-0.902624	0.621302	0.812749	37	c5.go.bp.v2025.1.Hs.symbols.gmt
GABA_PVALB	GOCC_ENDOPLASMIC_RETICULUM_TUBULAR_NETWORK	-0.902903	0.590291	0.821382	29	c5.go.cc.v2025.1.Hs.symbols.gmt
GABA_PVALB	GOBP_NEGATIVE_REGULATION_OF_PROTEIN_LOCALIZATION	-0.903732	0.711504	0.858448	187	c5.go.bp.v2025.1.Hs.symbols.gmt
GABA_PVALB	GOBP_REGULATION_OF_CARDIAC_MUSCLE_CELL_ACTION_POTENTIAL	-0.903919	0.616896	0.810537	25	c5.go.bp.v2025.1.Hs.symbols.gmt
GABA_PVALB	GOBP_POSITIVE_REGULATION_OF_SUPRAMOLECULAR_FIBER_ORGANIZATION	-0.903953	0.685767	0.845889	146	c5.go.bp.v2025.1.Hs.symbols.gmt
GABA_PVALB	GOBP_REGULATION_OF_THE_FORCE_OF_HEART_CONTRACTION	-0.904031	0.589744	0.797086	15	c5.go.bp.v2025.1.Hs.symbols.gmt
GABA_PVALB	GOMF_ENDOPEPTIDASE_ACTIVATOR_ACTIVITY	-0.904087	0.598826	0.808805	27	c5.go.mf.v2025.1.Hs.symbols.gmt
GABA_PVALB	GOBP_ACIDIC_AMINO_ACID_TRANSPORT	-0.904229	0.634686	0.821349	60	c5.go.bp.v2025.1.Hs.symbols.gmt
GABA_PVALB	GOCC_TELOMERASE_HOLOENZYME_COMPLEX	-0.90423	0.60566	0.821382	20	c5.go.cc.v2025.1.Hs.symbols.gmt
GABA_PVALB	GOBP_POSITIVE_REGULATION_OF_COLD_INDUCED_THERMOGENESIS	-0.904831	0.618519	0.810537	72	c5.go.bp.v2025.1.Hs.symbols.gmt
GABA_PVALB	GOBP_DEOXYRIBONUCLEOTIDE_CATABOLIC_PROCESS	-0.905129	0.610568	0.807561	29	c5.go.bp.v2025.1.Hs.symbols.gmt
GABA_PVALB	GOBP_NEGATIVE_REGULATION_OF_HIPPO_SIGNALING	-0.905456	0.615079	0.809253	23	c5.go.bp.v2025.1.Hs.symbols.gmt
GABA_PVALB	GOBP_ACTIVATED_T_CELL_PROLIFERATION	-0.905757	0.606786	0.805232	33	c5.go.bp.v2025.1.Hs.symbols.gmt
GABA_PVALB	GOMF_DOUBLE_STRANDED_RNA_BINDING	-0.905957	0.619883	0.811943	65	c5.go.mf.v2025.1.Hs.symbols.gmt
GABA_PVALB	GOBP_TRNA_5_END_PROCESSING	-0.906332	0.606786	0.805232	16	c5.go.bp.v2025.1.Hs.symbols.gmt
GABA_PVALB	GOBP_INTERLEUKIN_1_PRODUCTION	-0.906974	0.625468	0.815294	69	c5.go.bp.v2025.1.Hs.symbols.gmt
GABA_PVALB	GOMF_PHOSPHOTYROSINE_RESIDUE_BINDING	-0.907492	0.609467	0.808805	36	c5.go.mf.v2025.1.Hs.symbols.gmt
GABA_PVALB	GOCC_PHOTORECEPTOR_OUTER_SEGMENT	-0.907542	0.634862	0.841767	65	c5.go.cc.v2025.1.Hs.symbols.gmt
GABA_PVALB	GOBP_NEUTROPHIL_MIGRATION	-0.907647	0.607664	0.805443	53	c5.go.bp.v2025.1.Hs.symbols.gmt
GABA_PVALB	GOBP_PURINE_CONTAINING_COMPOUND_BIOSYNTHETIC_PROCESS	-0.907791	0.717504	0.861896	236	c5.go.bp.v2025.1.Hs.symbols.gmt
GABA_PVALB	GOBP_CALCIUM_ION_TRANSMEMBRANE_TRANSPORT_VIA_HIGH_VOLTAGE_GATED_CALCIUM_CHANNEL	-0.907802	0.584016	0.794714	17	c5.go.bp.v2025.1.Hs.symbols.gmt
GABA_PVALB	GOBP_SOMATIC_STEM_CELL_POPULATION_MAINTENANCE	-0.908172	0.62037	0.811846	57	c5.go.bp.v2025.1.Hs.symbols.gmt
GABA_PVALB	GOBP_MICROTUBULE_CYTOSKELETON_ORGANIZATION_INVOLVED_IN_MITOSIS	-0.90837	0.672761	0.839121	155	c5.go.bp.v2025.1.Hs.symbols.gmt
GABA_PVALB	GOBP_REGULATION_OF_NON_CANONICAL_NF_KAPPAB_SIGNAL_TRANSDUCTION	-0.908535	0.612963	0.808222	72	c5.go.bp.v2025.1.Hs.symbols.gmt
GABA_PVALB	GOBP_REGULATION_OF_ISOTYPE_SWITCHING	-0.908632	0.597633	0.800788	30	c5.go.bp.v2025.1.Hs.symbols.gmt
GABA_PVALB	GOMF_TRANSCRIPTION_COACTIVATOR_BINDING	-0.908834	0.605769	0.808805	41	c5.go.mf.v2025.1.Hs.symbols.gmt
GABA_PVALB	GOBP_NEGATIVE_REGULATION_OF_VASCULAR_PERMEABILITY	-0.908858	0.584016	0.794714	17	c5.go.bp.v2025.1.Hs.symbols.gmt
GABA_PVALB	GOCC_PROTEIN_COMPLEX_INVOLVED_IN_CELL_ADHESION	-0.909294	0.606805	0.821382	41	c5.go.cc.v2025.1.Hs.symbols.gmt
GABA_PVALB	GOBP_REGULATION_OF_INTRACELLULAR_PROTEIN_TRANSPORT	-0.909902	0.673546	0.839184	132	c5.go.bp.v2025.1.Hs.symbols.gmt
GABA_PVALB	GOBP_MATERNAL_PROCESS_INVOLVED_IN_FEMALE_PREGNANCY	-0.91	0.614504	0.80889	41	c5.go.bp.v2025.1.Hs.symbols.gmt
GABA_PVALB	GOBP_PROTEIN_TRANSMEMBRANE_TRANSPORT	-0.910198	0.616514	0.810346	73	c5.go.bp.v2025.1.Hs.symbols.gmt
GABA_PVALB	GOBP_NUCLEOTIDE_BIOSYNTHETIC_PROCESS	-0.910459	0.697023	0.852163	205	c5.go.bp.v2025.1.Hs.symbols.gmt
GABA_PVALB	GOBP_REGULATION_OF_MICROTUBULE_DEPOLYMERIZATION	-0.910476	0.617476	0.810537	35	c5.go.bp.v2025.1.Hs.symbols.gmt
GABA_PVALB	GOBP_REGULATION_OF_B_CELL_MEDIATED_IMMUNITY	-0.910587	0.630435	0.817914	39	c5.go.bp.v2025.1.Hs.symbols.gmt
GABA_PVALB	GOBP_NEGATIVE_REGULATION_OF_OSSIFICATION	-0.910953	0.604697	0.804841	29	c5.go.bp.v2025.1.Hs.symbols.gmt
GABA_PVALB	GOBP_IMPORT_INTO_THE_MITOCHONDRION	-0.911003	0.597378	0.800788	50	c5.go.bp.v2025.1.Hs.symbols.gmt
GABA_PVALB	GOBP_REACTIVE_OXYGEN_SPECIES_BIOSYNTHETIC_PROCESS	-0.911271	0.626204	0.815536	45	c5.go.bp.v2025.1.Hs.symbols.gmt
GABA_PVALB	GOBP_REGULATION_OF_VASCULAR_ENDOTHELIAL_GROWTH_FACTOR_RECEPTOR_SIGNALING_PATHWAY	-0.911459	0.605578	0.805232	28	c5.go.bp.v2025.1.Hs.symbols.gmt
GABA_PVALB	GOBP_NEGATIVE_REGULATION_OF_CELL_ACTIVATION	-0.911715	0.659259	0.834723	135	c5.go.bp.v2025.1.Hs.symbols.gmt
GABA_PVALB	GOBP_RESPONSE_TO_ANGIOTENSIN	-0.911755	0.600798	0.802055	33	c5.go.bp.v2025.1.Hs.symbols.gmt
GABA_PVALB	GOBP_NEURON_FATE_SPECIFICATION	-0.9118	0.577869	0.793022	17	c5.go.bp.v2025.1.Hs.symbols.gmt
GABA_PVALB	GOBP_NEGATIVE_REGULATION_OF_STEROID_METABOLIC_PROCESS	-0.91196	0.585921	0.794953	18	c5.go.bp.v2025.1.Hs.symbols.gmt
GABA_PVALB	GOBP_NEGATIVE_REGULATION_OF_STEM_CELL_PROLIFERATION	-0.912178	0.577869	0.793022	17	c5.go.bp.v2025.1.Hs.symbols.gmt
GABA_PVALB	GOCC_PERINUCLEAR_ENDOPLASMIC_RETICULUM	-0.912228	0.589552	0.821382	19	c5.go.cc.v2025.1.Hs.symbols.gmt
GABA_PVALB	GOBP_FEMALE_GAMETE_GENERATION	-0.912268	0.646182	0.82899	129	c5.go.bp.v2025.1.Hs.symbols.gmt
GABA_PVALB	GOBP_POSITIVE_REGULATION_OF_MESENCHYMAL_CELL_PROLIFERATION	-0.912774	0.585921	0.794953	18	c5.go.bp.v2025.1.Hs.symbols.gmt
GABA_PVALB	GOMF_TRANSLATION_INITIATION_FACTOR_ACTIVITY	-0.91309	0.606526	0.808805	50	c5.go.mf.v2025.1.Hs.symbols.gmt
GABA_PVALB	GOBP_INTRACELLULAR_LIPID_TRANSPORT	-0.91317	0.619048	0.810537	43	c5.go.bp.v2025.1.Hs.symbols.gmt
GABA_PVALB	GOMF_RNA_CAP_BINDING	-0.913624	0.559838	0.790491	20	c5.go.mf.v2025.1.Hs.symbols.gmt
GABA_PVALB	GOBP_REGULATION_OF_FIBROBLAST_APOPTOTIC_PROCESS	-0.913997	0.577869	0.793022	17	c5.go.bp.v2025.1.Hs.symbols.gmt
GABA_PVALB	GOBP_NEGATIVE_REGULATION_OF_CELL_JUNCTION_ASSEMBLY	-0.914027	0.594059	0.798279	26	c5.go.bp.v2025.1.Hs.symbols.gmt
GABA_PVALB	GOBP_TYPE_B_PANCREATIC_CELL_DIFFERENTIATION	-0.91425	0.585921	0.794953	18	c5.go.bp.v2025.1.Hs.symbols.gmt
GABA_PVALB	GOBP_CGMP_MEDIATED_SIGNALING	-0.914421	0.580838	0.794084	22	c5.go.bp.v2025.1.Hs.symbols.gmt
GABA_PVALB	GOCC_GLYCOPROTEIN_COMPLEX	-0.914462	0.603383	0.821382	18	c5.go.cc.v2025.1.Hs.symbols.gmt
GABA_PVALB	GOBP_POSITIVE_REGULATION_OF_STEM_CELL_DIFFERENTIATION	-0.914694	0.577909	0.793022	15	c5.go.bp.v2025.1.Hs.symbols.gmt
GABA_PVALB	GOBP_HYDROGEN_PEROXIDE_METABOLIC_PROCESS	-0.91479	0.574553	0.79234	31	c5.go.bp.v2025.1.Hs.symbols.gmt
GABA_PVALB	GOBP_POSITIVE_REGULATION_OF_PROTEOLYSIS_INVOLVED_IN_PROTEIN_CATABOLIC_PROCESS	-0.915297	0.665441	0.836131	123	c5.go.bp.v2025.1.Hs.symbols.gmt
GABA_PVALB	GOBP_PROTEINOGENIC_AMINO_ACID_BIOSYNTHETIC_PROCESS	-0.915647	0.599606	0.801634	37	c5.go.bp.v2025.1.Hs.symbols.gmt
GABA_PVALB	GOMF_MRNA_BINDING	-0.91602	0.748654	0.89282	318	c5.go.mf.v2025.1.Hs.symbols.gmt
GABA_PVALB	GOCC_PRESYNAPTIC_ACTIVE_ZONE_MEMBRANE	-0.916656	0.567308	0.797252	26	c5.go.cc.v2025.1.Hs.symbols.gmt
GABA_PVALB	GOCC_SARCOPLASM	-0.91674	0.601818	0.821382	83	c5.go.cc.v2025.1.Hs.symbols.gmt
GABA_PVALB	GOBP_PHOSPHATIDYLINOSITOL_METABOLIC_PROCESS	-0.918228	0.666667	0.836131	137	c5.go.bp.v2025.1.Hs.symbols.gmt
GABA_PVALB	GOBP_SARCOPLASMIC_RETICULUM_CALCIUM_ION_TRANSPORT	-0.918323	0.612648	0.808222	39	c5.go.bp.v2025.1.Hs.symbols.gmt
GABA_PVALB	GOBP_GLYCOLIPID_BIOSYNTHETIC_PROCESS	-0.919009	0.582255	0.794384	71	c5.go.bp.v2025.1.Hs.symbols.gmt
GABA_PVALB	GOBP_NEGATIVE_REGULATION_OF_VIRAL_GENOME_REPLICATION	-0.919089	0.589391	0.797086	25	c5.go.bp.v2025.1.Hs.symbols.gmt
GABA_PVALB	GOBP_HOMOLOGOUS_CHROMOSOME_PAIRING_AT_MEIOSIS	-0.919377	0.606526	0.805232	47	c5.go.bp.v2025.1.Hs.symbols.gmt
GABA_PVALB	GOBP_POSITIVE_REGULATION_OF_INTERLEUKIN_10_PRODUCTION	-0.919769	0.575203	0.79234	19	c5.go.bp.v2025.1.Hs.symbols.gmt
GABA_PVALB	GOBP_MIRNA_MEDIATED_GENE_SILENCING_BY_INHIBITION_OF_TRANSLATION	-0.919797	0.58483	0.794953	16	c5.go.bp.v2025.1.Hs.symbols.gmt
GABA_PVALB	GOCC_MITOCHONDRIAL_PROTEIN_CONTAINING_COMPLEX	-0.919831	0.646643	0.841767	175	c5.go.cc.v2025.1.Hs.symbols.gmt
GABA_PVALB	GOMF_MAGNESIUM_ION_BINDING	-0.920036	0.679646	0.850894	205	c5.go.mf.v2025.1.Hs.symbols.gmt
GABA_PVALB	GOBP_ADIPOSE_TISSUE_DEVELOPMENT	-0.920623	0.591497	0.797327	55	c5.go.bp.v2025.1.Hs.symbols.gmt
GABA_PVALB	GOBP_POSITIVE_REGULATION_OF_BLOOD_PRESSURE	-0.920772	0.588957	0.797086	20	c5.go.bp.v2025.1.Hs.symbols.gmt
GABA_PVALB	GOBP_NEURAL_PRECURSOR_CELL_PROLIFERATION	-0.920821	0.649907	0.831093	134	c5.go.bp.v2025.1.Hs.symbols.gmt
GABA_PVALB	GOBP_HIPPO_SIGNALING	-0.921322	0.589981	0.797086	51	c5.go.bp.v2025.1.Hs.symbols.gmt
GABA_PVALB	GOBP_ENDOSOME_TO_LYSOSOME_TRANSPORT	-0.921347	0.603321	0.803607	59	c5.go.bp.v2025.1.Hs.symbols.gmt
GABA_PVALB	GOBP_ODONTOGENESIS_OF_DENTIN_CONTAINING_TOOTH	-0.92146	0.591497	0.797327	55	c5.go.bp.v2025.1.Hs.symbols.gmt
GABA_PVALB	GOBP_MODIFIED_AMINO_ACID_TRANSPORT	-0.92148	0.580838	0.794084	32	c5.go.bp.v2025.1.Hs.symbols.gmt
GABA_PVALB	GOBP_ESTABLISHMENT_OF_PROTEIN_LOCALIZATION_TO_ORGANELLE	-0.921511	0.75453	0.8839	421	c5.go.bp.v2025.1.Hs.symbols.gmt
GABA_PVALB	GOBP_POSITIVE_REGULATION_OF_MACROAUTOPHAGY	-0.92183	0.585952	0.794953	86	c5.go.bp.v2025.1.Hs.symbols.gmt
GABA_PVALB	GOBP_TUBE_FORMATION	-0.92198	0.647059	0.829521	123	c5.go.bp.v2025.1.Hs.symbols.gmt
GABA_PVALB	GOBP_POSITIVE_REGULATION_OF_RESPONSE_TO_WOUNDING	-0.922507	0.602687	0.803607	47	c5.go.bp.v2025.1.Hs.symbols.gmt
GABA_PVALB	GOBP_CHOLESTEROL_EFFLUX	-0.922683	0.590476	0.797327	42	c5.go.bp.v2025.1.Hs.symbols.gmt
GABA_PVALB	GOBP_STEROID_HORMONE_SECRETION	-0.922974	0.57764	0.793022	18	c5.go.bp.v2025.1.Hs.symbols.gmt
GABA_PVALB	GOBP_PLASMA_MEMBRANE_TUBULATION	-0.923362	0.582834	0.794384	16	c5.go.bp.v2025.1.Hs.symbols.gmt
GABA_PVALB	GOBP_SKELETAL_MUSCLE_CELL_PROLIFERATION	-0.923446	0.575758	0.792495	21	c5.go.bp.v2025.1.Hs.symbols.gmt
GABA_PVALB	GOMF_G_PROTEIN_BETA_GAMMA_SUBUNIT_COMPLEX_BINDING	-0.923447	0.55511	0.786963	17	c5.go.mf.v2025.1.Hs.symbols.gmt
GABA_PVALB	GOBP_NEGATIVE_REGULATION_OF_STRIATED_MUSCLE_CELL_DIFFERENTIATION	-0.923448	0.581213	0.794097	29	c5.go.bp.v2025.1.Hs.symbols.gmt
GABA_PVALB	GOBP_ADAPTIVE_IMMUNE_RESPONSE	-0.92367	0.679211	0.841565	267	c5.go.bp.v2025.1.Hs.symbols.gmt
GABA_PVALB	GOBP_NEURON_PROJECTION_ARBORIZATION	-0.923783	0.592233	0.79761	35	c5.go.bp.v2025.1.Hs.symbols.gmt
GABA_PVALB	GOBP_ENDOPLASMIC_RETICULUM_TO_GOLGI_VESICLE_MEDIATED_TRANSPORT	-0.924027	0.627057	0.815537	127	c5.go.bp.v2025.1.Hs.symbols.gmt
GABA_PVALB	GOBP_NEGATIVE_REGULATION_OF_POTASSIUM_ION_TRANSMEMBRANE_TRANSPORT	-0.924306	0.563525	0.784955	17	c5.go.bp.v2025.1.Hs.symbols.gmt
GABA_PVALB	GOBP_REGULATION_OF_MICROTUBULE_POLYMERIZATION_OR_DEPOLYMERIZATION	-0.924462	0.618692	0.810537	96	c5.go.bp.v2025.1.Hs.symbols.gmt
GABA_PVALB	GOMF_E_BOX_BINDING	-0.924587	0.54902	0.786963	28	c5.go.mf.v2025.1.Hs.symbols.gmt
GABA_PVALB	GOBP_MITOTIC_SPINDLE_ORGANIZATION	-0.924926	0.626374	0.815536	126	c5.go.bp.v2025.1.Hs.symbols.gmt
GABA_PVALB	GOBP_CELLULAR_RESPONSE_TO_ESTROGEN_STIMULUS	-0.925063	0.582834	0.794384	16	c5.go.bp.v2025.1.Hs.symbols.gmt
GABA_PVALB	GOCC_INCLUSION_BODY	-0.925066	0.597765	0.821382	68	c5.go.cc.v2025.1.Hs.symbols.gmt
GABA_PVALB	GOBP_ALCOHOL_METABOLIC_PROCESS	-0.925432	0.686726	0.846527	260	c5.go.bp.v2025.1.Hs.symbols.gmt
GABA_PVALB	GOBP_CELL_CELL_JUNCTION_ASSEMBLY	-0.925638	0.605455	0.805232	112	c5.go.bp.v2025.1.Hs.symbols.gmt
GABA_PVALB	GOBP_POSITIVE_REGULATION_OF_INTERFERON_ALPHA_PRODUCTION	-0.926366	0.563525	0.784955	17	c5.go.bp.v2025.1.Hs.symbols.gmt
GABA_PVALB	GOBP_ASTROCYTE_DEVELOPMENT	-0.92651	0.580321	0.794084	27	c5.go.bp.v2025.1.Hs.symbols.gmt
GABA_PVALB	GOBP_NEGATIVE_REGULATION_OF_PLASMA_MEMBRANE_BOUNDED_CELL_PROJECTION_ASSEMBLY	-0.926685	0.592593	0.79761	36	c5.go.bp.v2025.1.Hs.symbols.gmt
GABA_PVALB	GOBP_SEGMENTATION	-0.926845	0.559925	0.782244	63	c5.go.bp.v2025.1.Hs.symbols.gmt
GABA_PVALB	GOBP_CYTOSKELETON_DEPENDENT_CYTOKINESIS	-0.927163	0.598921	0.801316	113	c5.go.bp.v2025.1.Hs.symbols.gmt
GABA_PVALB	GOMF_STRUCTURAL_CONSTITUENT_OF_SYNAPSE	-0.927471	0.562249	0.792311	21	c5.go.mf.v2025.1.Hs.symbols.gmt
GABA_PVALB	GOBP_REGULATION_OF_ENDOPLASMIC_RETICULUM_STRESS_INDUCED_INTRINSIC_APOPTOTIC_SIGNALING_PATHWAY	-0.927499	0.558185	0.781252	30	c5.go.bp.v2025.1.Hs.symbols.gmt
GABA_PVALB	GOBP_POSTSYNAPTIC_MEMBRANE_ORGANIZATION	-0.927719	0.588933	0.797086	39	c5.go.bp.v2025.1.Hs.symbols.gmt
GABA_PVALB	GOBP_REGULATION_OF_RESPONSE_TO_NUTRIENT_LEVELS	-0.927772	0.576305	0.792945	27	c5.go.bp.v2025.1.Hs.symbols.gmt
GABA_PVALB	GOMF_CATALYTIC_ACTIVITY_ACTING_ON_A_GLYCOPROTEIN	-0.927885	0.552632	0.786963	18	c5.go.mf.v2025.1.Hs.symbols.gmt
GABA_PVALB	GOBP_ENTEROENDOCRINE_CELL_DIFFERENTIATION	-0.928835	0.567677	0.78772	21	c5.go.bp.v2025.1.Hs.symbols.gmt
GABA_PVALB	GOBP_WHITE_FAT_CELL_DIFFERENTIATION	-0.928839	0.56213	0.784576	15	c5.go.bp.v2025.1.Hs.symbols.gmt
GABA_PVALB	GOBP_REGULATION_OF_REACTIVE_OXYGEN_SPECIES_METABOLIC_PROCESS	-0.929037	0.61039	0.807561	106	c5.go.bp.v2025.1.Hs.symbols.gmt
GABA_PVALB	GOCC_INTERCELLULAR_BRIDGE	-0.929096	0.563177	0.797252	84	c5.go.cc.v2025.1.Hs.symbols.gmt
GABA_PVALB	GOBP_POSITIVE_REGULATION_OF_TORC1_SIGNALING	-0.929312	0.590826	0.797327	52	c5.go.bp.v2025.1.Hs.symbols.gmt
GABA_PVALB	GOBP_REGULATION_OF_LAMELLIPODIUM_ASSEMBLY	-0.929345	0.540755	0.770298	31	c5.go.bp.v2025.1.Hs.symbols.gmt
GABA_PVALB	GOBP_ARF_PROTEIN_SIGNAL_TRANSDUCTION	-0.929465	0.567677	0.78772	21	c5.go.bp.v2025.1.Hs.symbols.gmt
GABA_PVALB	GOBP_PROTEIN_K48_LINKED_UBIQUITINATION	-0.929621	0.607273	0.805438	91	c5.go.bp.v2025.1.Hs.symbols.gmt
GABA_PVALB	GOBP_REGULATION_OF_LEUKOCYTE_ADHESION_TO_VASCULAR_ENDOTHELIAL_CELL	-0.929991	0.57485	0.79234	16	c5.go.bp.v2025.1.Hs.symbols.gmt
GABA_PVALB	GOMF_SPHINGOLIPID_TRANSPORTER_ACTIVITY	-0.930247	0.550607	0.786963	18	c5.go.mf.v2025.1.Hs.symbols.gmt
GABA_PVALB	GOMF_NUCLEOBASE_CONTAINING_COMPOUND_TRANSMEMBRANE_TRANSPORTER_ACTIVITY	-0.930299	0.581574	0.804453	52	c5.go.mf.v2025.1.Hs.symbols.gmt
GABA_PVALB	GOBP_POSITIVE_REGULATION_OF_SIGNAL_TRANSDUCTION_BY_P53_CLASS_MEDIATOR	-0.930498	0.550296	0.775909	30	c5.go.bp.v2025.1.Hs.symbols.gmt
GABA_PVALB	GOBP_VIRAL_PROCESS	-0.931266	0.664975	0.836131	318	c5.go.bp.v2025.1.Hs.symbols.gmt
GABA_PVALB	GOBP_REGULATION_OF_SYSTEMIC_ARTERIAL_BLOOD_PRESSURE_MEDIATED_BY_A_CHEMICAL_SIGNAL	-0.932348	0.548323	0.774955	30	c5.go.bp.v2025.1.Hs.symbols.gmt
GABA_PVALB	GOBP_CANONICAL_WNT_SIGNALING_PATHWAY	-0.932799	0.65493	0.833127	261	c5.go.bp.v2025.1.Hs.symbols.gmt
GABA_PVALB	GOBP_REGULATION_OF_DNA_TEMPLATED_DNA_REPLICATION	-0.933071	0.548902	0.775162	32	c5.go.bp.v2025.1.Hs.symbols.gmt
GABA_PVALB	GOBP_RELEASE_OF_SEQUESTERED_CALCIUM_ION_INTO_CYTOSOL_BY_ENDOPLASMIC_RETICULUM	-0.933083	0.568932	0.787938	35	c5.go.bp.v2025.1.Hs.symbols.gmt
GABA_PVALB	GOMF_LIGASE_ACTIVITY	-0.933823	0.622744	0.81418	156	c5.go.mf.v2025.1.Hs.symbols.gmt
GABA_PVALB	GOBP_CARDIAC_MUSCLE_CELL_DIFFERENTIATION	-0.933882	0.586466	0.79504	94	c5.go.bp.v2025.1.Hs.symbols.gmt
GABA_PVALB	GOBP_REGULATION_OF_SYSTEMIC_ARTERIAL_BLOOD_PRESSURE	-0.933972	0.542056	0.771006	64	c5.go.bp.v2025.1.Hs.symbols.gmt
GABA_PVALB	GOBP_PROTEIN_K63_LINKED_DEUBIQUITINATION	-0.934086	0.562376	0.784614	26	c5.go.bp.v2025.1.Hs.symbols.gmt
GABA_PVALB	GOMF_NUCLEAR_ESTROGEN_RECEPTOR_BINDING	-0.934164	0.543307	0.786963	34	c5.go.mf.v2025.1.Hs.symbols.gmt
GABA_PVALB	GOMF_DEATH_RECEPTOR_BINDING	-0.934373	0.531062	0.777863	17	c5.go.mf.v2025.1.Hs.symbols.gmt
GABA_PVALB	GOCC_ENDOLYSOSOME	-0.93438	0.525714	0.75901	22	c5.go.cc.v2025.1.Hs.symbols.gmt
GABA_PVALB	GOBP_MANNOSYLATION	-0.934457	0.552846	0.777463	19	c5.go.bp.v2025.1.Hs.symbols.gmt
GABA_PVALB	GOMF_STEROID_BINDING	-0.934738	0.585635	0.804453	85	c5.go.mf.v2025.1.Hs.symbols.gmt
GABA_PVALB	GOCC_AGGRESOME	-0.93477	0.552124	0.785206	30	c5.go.cc.v2025.1.Hs.symbols.gmt
GABA_PVALB	GOMF_STRUCTURAL_CONSTITUENT_OF_CYTOSKELETON	-0.935043	0.588679	0.804453	76	c5.go.mf.v2025.1.Hs.symbols.gmt
GABA_PVALB	GOBP_REGULATION_OF_MORPHOGENESIS_OF_AN_EPITHELIUM	-0.935083	0.579655	0.794084	47	c5.go.bp.v2025.1.Hs.symbols.gmt
GABA_PVALB	GOBP_NEGATIVE_REGULATION_OF_CELL_CYCLE	-0.935117	0.659829	0.834723	302	c5.go.bp.v2025.1.Hs.symbols.gmt
GABA_PVALB	GOBP_MITOTIC_CYTOKINETIC_PROCESS	-0.936012	0.54491	0.773178	32	c5.go.bp.v2025.1.Hs.symbols.gmt
GABA_PVALB	GOBP_REGULATION_OF_MITOCHONDRION_ORGANIZATION	-0.936159	0.589981	0.797086	106	c5.go.bp.v2025.1.Hs.symbols.gmt
GABA_PVALB	GOBP_POSITIVE_REGULATION_OF_CELL_CYCLE	-0.93629	0.633803	0.820881	256	c5.go.bp.v2025.1.Hs.symbols.gmt
GABA_PVALB	GOBP_CELLULAR_RESPONSE_TO_ANGIOTENSIN	-0.936643	0.549902	0.775909	29	c5.go.bp.v2025.1.Hs.symbols.gmt
GABA_PVALB	GOBP_EXIT_FROM_MITOSIS	-0.936974	0.572565	0.791441	24	c5.go.bp.v2025.1.Hs.symbols.gmt
GABA_PVALB	GOMF_ATP_HYDROLYSIS_ACTIVITY	-0.937222	0.670157	0.844877	379	c5.go.mf.v2025.1.Hs.symbols.gmt
GABA_PVALB	GOBP_REGULATION_OF_SMOOTH_MUSCLE_CELL_DIFFERENTIATION	-0.937455	0.547945	0.774955	29	c5.go.bp.v2025.1.Hs.symbols.gmt
GABA_PVALB	GOBP_MEMBRANE_BIOGENESIS	-0.937771	0.531835	0.7643	63	c5.go.bp.v2025.1.Hs.symbols.gmt
GABA_PVALB	GOBP_ERBB_SIGNALING_PATHWAY	-0.938006	0.59375	0.798269	116	c5.go.bp.v2025.1.Hs.symbols.gmt
GABA_PVALB	GOBP_POSITIVE_REGULATION_OF_DNA_BINDING_TRANSCRIPTION_FACTOR_ACTIVITY	-0.93814	0.598499	0.801316	99	c5.go.bp.v2025.1.Hs.symbols.gmt
GABA_PVALB	GOBP_RESPONSE_TO_ATP	-0.938175	0.570577	0.78991	24	c5.go.bp.v2025.1.Hs.symbols.gmt
GABA_PVALB	GOBP_PROTEIN_LOCALIZATION_TO_CYTOSKELETON	-0.938196	0.531835	0.7643	63	c5.go.bp.v2025.1.Hs.symbols.gmt
GABA_PVALB	GOBP_PROTEIN_INSERTION_INTO_ER_MEMBRANE	-0.938388	0.528827	0.762587	31	c5.go.bp.v2025.1.Hs.symbols.gmt
GABA_PVALB	GOCC_FIBRILLAR_CENTER	-0.938583	0.572711	0.802471	147	c5.go.cc.v2025.1.Hs.symbols.gmt
GABA_PVALB	GOMF_MANNOSYLTRANSFERASE_ACTIVITY	-0.938584	0.544574	0.786963	25	c5.go.mf.v2025.1.Hs.symbols.gmt
GABA_PVALB	GOMF_CYSTEINE_TYPE_ENDOPEPTIDASE_ACTIVITY	-0.93879	0.609023	0.808805	92	c5.go.mf.v2025.1.Hs.symbols.gmt
GABA_PVALB	GOBP_LIPID_IMPORT_INTO_CELL	-0.938914	0.558282	0.781252	20	c5.go.bp.v2025.1.Hs.symbols.gmt
GABA_PVALB	GOBP_REGULATION_OF_MYELOID_CELL_APOPTOTIC_PROCESS	-0.939132	0.558282	0.781252	20	c5.go.bp.v2025.1.Hs.symbols.gmt
GABA_PVALB	GOBP_PEPTIDYL_TYROSINE_MODIFICATION	-0.939356	0.574818	0.79234	92	c5.go.bp.v2025.1.Hs.symbols.gmt
GABA_PVALB	GOBP_CELL_CYCLE_G1_S_PHASE_TRANSITION	-0.939448	0.612565	0.808222	206	c5.go.bp.v2025.1.Hs.symbols.gmt
GABA_PVALB	GOBP_PHOSPHATIDYLINOSITOL_PHOSPHATE_BIOSYNTHETIC_PROCESS	-0.939906	0.573284	0.791893	51	c5.go.bp.v2025.1.Hs.symbols.gmt
GABA_PVALB	GOBP_NEGATIVE_REGULATION_OF_MEMBRANE_PERMEABILITY	-0.940266	0.552894	0.777463	16	c5.go.bp.v2025.1.Hs.symbols.gmt
GABA_PVALB	GOMF_HEXOSYLTRANSFERASE_ACTIVITY	-0.940296	0.594595	0.807277	155	c5.go.mf.v2025.1.Hs.symbols.gmt
GABA_PVALB	GOBP_NEGATIVE_REGULATION_OF_ESTABLISHMENT_OF_PROTEIN_LOCALIZATION	-0.940306	0.586521	0.79504	117	c5.go.bp.v2025.1.Hs.symbols.gmt
GABA_PVALB	GOMF_PROTEIN_PHOSPHATASE_2A_BINDING	-0.940629	0.527451	0.777863	28	c5.go.mf.v2025.1.Hs.symbols.gmt
GABA_PVALB	GOMF_NUCLEAR_VITAMIN_D_RECEPTOR_BINDING	-0.940967	0.528571	0.777863	15	c5.go.mf.v2025.1.Hs.symbols.gmt
GABA_PVALB	GOBP_POSITIVE_REGULATION_OF_VASCULAR_ASSOCIATED_SMOOTH_MUSCLE_CELL_PROLIFERATION	-0.94101	0.547809	0.774955	28	c5.go.bp.v2025.1.Hs.symbols.gmt
GABA_PVALB	GOMF_RNA_POLYMERASE_II_CORE_PROMOTER_SEQUENCE_SPECIFIC_DNA_BINDING	-0.941146	0.521298	0.774814	19	c5.go.mf.v2025.1.Hs.symbols.gmt
GABA_PVALB	GOMF_CYSTEINE_TYPE_DEUBIQUITINASE_ACTIVITY	-0.941405	0.571157	0.798007	83	c5.go.mf.v2025.1.Hs.symbols.gmt
GABA_PVALB	GOBP_CARDIAC_CELL_DEVELOPMENT	-0.941438	0.530499	0.763709	65	c5.go.bp.v2025.1.Hs.symbols.gmt
GABA_PVALB	GOBP_CELLULAR_RESPONSE_TO_ABIOTIC_STIMULUS	-0.941769	0.624348	0.814377	274	c5.go.bp.v2025.1.Hs.symbols.gmt
GABA_PVALB	GOBP_ECTOPIC_GERM_CELL_PROGRAMMED_CELL_DEATH	-0.942095	0.534517	0.766286	15	c5.go.bp.v2025.1.Hs.symbols.gmt
GABA_PVALB	GOBP_MALE_GENITALIA_DEVELOPMENT	-0.94288	0.548902	0.775162	16	c5.go.bp.v2025.1.Hs.symbols.gmt
GABA_PVALB	GOBP_BODY_MORPHOGENESIS	-0.942927	0.560229	0.782244	40	c5.go.bp.v2025.1.Hs.symbols.gmt
GABA_PVALB	GOBP_NEGATIVE_REGULATION_OF_DEFENSE_RESPONSE	-0.94296	0.613757	0.808585	185	c5.go.bp.v2025.1.Hs.symbols.gmt
GABA_PVALB	GOMF_METALLOPEPTIDASE_ACTIVITY	-0.943315	0.584071	0.804453	152	c5.go.mf.v2025.1.Hs.symbols.gmt
GABA_PVALB	GOBP_ESTABLISHMENT_OF_PROTEIN_LOCALIZATION_TO_VACUOLE	-0.943405	0.541744	0.771006	54	c5.go.bp.v2025.1.Hs.symbols.gmt
GABA_PVALB	GOBP_DETECTION_OF_MECHANICAL_STIMULUS	-0.943533	0.564007	0.785058	51	c5.go.bp.v2025.1.Hs.symbols.gmt
GABA_PVALB	GOCC_ENZYME_ACTIVATOR_COMPLEX	-0.943803	0.533589	0.765725	15	c5.go.cc.v2025.1.Hs.symbols.gmt
GABA_PVALB	GOBP_REGULATION_OF_VENTRICULAR_CARDIAC_MUSCLE_CELL_MEMBRANE_REPOLARIZATION	-0.943862	0.54065	0.770298	19	c5.go.bp.v2025.1.Hs.symbols.gmt
GABA_PVALB	GOBP_FC_RECEPTOR_SIGNALING_PATHWAY	-0.944138	0.564961	0.78539	38	c5.go.bp.v2025.1.Hs.symbols.gmt
GABA_PVALB	GOBP_MYELOID_CELL_ACTIVATION_INVOLVED_IN_IMMUNE_RESPONSE	-0.944786	0.539889	0.770298	54	c5.go.bp.v2025.1.Hs.symbols.gmt
GABA_PVALB	GOBP_TRANSITION_METAL_ION_TRANSPORT	-0.94519	0.545956	0.774355	81	c5.go.bp.v2025.1.Hs.symbols.gmt
GABA_PVALB	GOBP_DEVELOPMENT_OF_PRIMARY_SEXUAL_CHARACTERISTICS	-0.945411	0.589606	0.797086	161	c5.go.bp.v2025.1.Hs.symbols.gmt
GABA_PVALB	GOBP_SMOOTH_MUSCLE_CELL_PROLIFERATION	-0.945508	0.574906	0.79234	98	c5.go.bp.v2025.1.Hs.symbols.gmt
GABA_PVALB	GOBP_REGULATION_OF_TRIGLYCERIDE_BIOSYNTHETIC_PROCESS	-0.945614	0.542443	0.771006	18	c5.go.bp.v2025.1.Hs.symbols.gmt
GABA_PVALB	GOBP_VACUOLE_ORGANIZATION	-0.946011	0.585965	0.794953	230	c5.go.bp.v2025.1.Hs.symbols.gmt
GABA_PVALB	GOCC_INTERCALATED_DISC	-0.946071	0.52741	0.759151	41	c5.go.cc.v2025.1.Hs.symbols.gmt
GABA_PVALB	GOCC_RETROMER_COMPLEX	-0.946262	0.516981	0.75419	21	c5.go.cc.v2025.1.Hs.symbols.gmt
GABA_PVALB	GOBP_PROTON_MOTIVE_FORCE_DRIVEN_ATP_SYNTHESIS	-0.946858	0.519337	0.757119	74	c5.go.bp.v2025.1.Hs.symbols.gmt
GABA_PVALB	GOBP_BICARBONATE_TRANSPORT	-0.947183	0.539841	0.770298	28	c5.go.bp.v2025.1.Hs.symbols.gmt
GABA_PVALB	GOBP_POSITIVE_REGULATION_OF_CD4_POSITIVE_ALPHA_BETA_T_CELL_ACTIVATION	-0.947685	0.537849	0.769244	28	c5.go.bp.v2025.1.Hs.symbols.gmt
GABA_PVALB	GOBP_NUCLEAR_EXPORT	-0.947997	0.582888	0.794384	160	c5.go.bp.v2025.1.Hs.symbols.gmt
GABA_PVALB	GOCC_NUCLEAR_ENVELOPE	-0.948259	0.641509	0.841767	459	c5.go.cc.v2025.1.Hs.symbols.gmt
GABA_PVALB	GOMF_P53_BINDING	-0.948755	0.531008	0.777863	64	c5.go.mf.v2025.1.Hs.symbols.gmt
GABA_PVALB	GOBP_PROTEIN_O_LINKED_GLYCOSYLATION	-0.949016	0.558442	0.781252	87	c5.go.bp.v2025.1.Hs.symbols.gmt
GABA_PVALB	GOCC_ENDOPLASMIC_RETICULUM_GOLGI_INTERMEDIATE_COMPARTMENT_MEMBRANE	-0.94908	0.54291	0.776754	70	c5.go.cc.v2025.1.Hs.symbols.gmt
GABA_PVALB	GOBP_REGULATION_OF_CELL_CYCLE_G1_S_PHASE_TRANSITION	-0.949182	0.582255	0.794384	149	c5.go.bp.v2025.1.Hs.symbols.gmt
GABA_PVALB	GOBP_REGULATION_OF_MACROPHAGE_ACTIVATION	-0.949204	0.53493	0.766286	33	c5.go.bp.v2025.1.Hs.symbols.gmt
GABA_PVALB	GOBP_B_CELL_PROLIFERATION	-0.94949	0.568519	0.78782	57	c5.go.bp.v2025.1.Hs.symbols.gmt
GABA_PVALB	GOBP_POSITIVE_REGULATION_OF_MITOCHONDRIAL_FISSION	-0.95016	0.548057	0.774955	20	c5.go.bp.v2025.1.Hs.symbols.gmt
GABA_PVALB	GOBP_LYMPHOCYTE_HOMEOSTASIS	-0.95041	0.54059	0.770298	60	c5.go.bp.v2025.1.Hs.symbols.gmt
GABA_PVALB	GOBP_PHOSPHOLIPID_METABOLIC_PROCESS	-0.950698	0.61745	0.810537	323	c5.go.bp.v2025.1.Hs.symbols.gmt
GABA_PVALB	GOBP_CELLULAR_RESPONSE_TO_ACID_CHEMICAL	-0.950777	0.534323	0.766286	79	c5.go.bp.v2025.1.Hs.symbols.gmt
GABA_PVALB	GOBP_MAINTENANCE_OF_CELL_NUMBER	-0.950889	0.577061	0.793022	161	c5.go.bp.v2025.1.Hs.symbols.gmt
GABA_PVALB	GOBP_REGULATION_OF_HEART_GROWTH	-0.951125	0.531792	0.7643	45	c5.go.bp.v2025.1.Hs.symbols.gmt
GABA_PVALB	GOMF_IRON_ION_BINDING	-0.951482	0.571942	0.798007	104	c5.go.mf.v2025.1.Hs.symbols.gmt
GABA_PVALB	GOMF_NUCLEOSOMAL_DNA_BINDING	-0.951501	0.487572	0.751584	31	c5.go.mf.v2025.1.Hs.symbols.gmt
GABA_PVALB	GOBP_CENTROSOME_SEPARATION	-0.951892	0.522682	0.759361	15	c5.go.bp.v2025.1.Hs.symbols.gmt
GABA_PVALB	GOBP_ESTABLISHMENT_OF_PROTEIN_LOCALIZATION_TO_PLASMA_MEMBRANE	-0.952065	0.514981	0.754259	63	c5.go.bp.v2025.1.Hs.symbols.gmt
GABA_PVALB	GOBP_NUCLEAR_TRANSPORT	-0.952214	0.603041	0.803607	310	c5.go.bp.v2025.1.Hs.symbols.gmt
GABA_PVALB	GOMF_CYTOKINE_ACTIVITY	-0.95249	0.554924	0.786963	72	c5.go.mf.v2025.1.Hs.symbols.gmt
GABA_PVALB	GOBP_PURINE_NUCLEOTIDE_BIOSYNTHETIC_PROCESS	-0.952725	0.556962	0.78101	173	c5.go.bp.v2025.1.Hs.symbols.gmt
GABA_PVALB	GOBP_SPERMATID_DIFFERENTIATION	-0.952949	0.575	0.79234	180	c5.go.bp.v2025.1.Hs.symbols.gmt
GABA_PVALB	GOBP_REGULATION_OF_CARDIAC_MUSCLE_CONTRACTION	-0.953286	0.508318	0.750344	65	c5.go.bp.v2025.1.Hs.symbols.gmt
GABA_PVALB	GOBP_POSITIVE_REGULATION_OF_LIPID_LOCALIZATION	-0.953427	0.511111	0.751992	72	c5.go.bp.v2025.1.Hs.symbols.gmt
GABA_PVALB	GOBP_GOLGI_TO_PLASMA_MEMBRANE_TRANSPORT	-0.953921	0.524164	0.760575	62	c5.go.bp.v2025.1.Hs.symbols.gmt
GABA_PVALB	GOCC_MYOSIN_II_COMPLEX	-0.954661	0.519553	0.75419	17	c5.go.cc.v2025.1.Hs.symbols.gmt
GABA_PVALB	GOBP_REGULATION_OF_CARDIOCYTE_DIFFERENTIATION	-0.954699	0.52588	0.761846	18	c5.go.bp.v2025.1.Hs.symbols.gmt
GABA_PVALB	GOCC_FILOPODIUM_MEMBRANE	-0.954742	0.512476	0.754141	15	c5.go.cc.v2025.1.Hs.symbols.gmt
GABA_PVALB	GOBP_MIRNA_CATABOLIC_PROCESS	-0.955154	0.532787	0.764834	17	c5.go.bp.v2025.1.Hs.symbols.gmt
GABA_PVALB	GOBP_REGULATION_OF_CELL_PROJECTION_ASSEMBLY	-0.955263	0.555556	0.779952	202	c5.go.bp.v2025.1.Hs.symbols.gmt
GABA_PVALB	GOBP_MICROVILLUS_ASSEMBLY	-0.955465	0.526423	0.761854	19	c5.go.bp.v2025.1.Hs.symbols.gmt
GABA_PVALB	GOCC_SNO_S_RNA_CONTAINING_RIBONUCLEOPROTEIN_COMPLEX	-0.955498	0.503876	0.752645	23	c5.go.cc.v2025.1.Hs.symbols.gmt
GABA_PVALB	GOBP_NEGATIVE_REGULATION_OF_MRNA_CATABOLIC_PROCESS	-0.955855	0.500924	0.746326	65	c5.go.bp.v2025.1.Hs.symbols.gmt
GABA_PVALB	GOBP_POSITIVE_REGULATION_OF_STEROID_BIOSYNTHETIC_PROCESS	-0.956187	0.52495	0.760806	22	c5.go.bp.v2025.1.Hs.symbols.gmt
GABA_PVALB	GOBP_VENTRICULAR_SEPTUM_DEVELOPMENT	-0.956448	0.520073	0.757119	53	c5.go.bp.v2025.1.Hs.symbols.gmt
GABA_PVALB	GOBP_POSITIVE_REGULATION_OF_SMOOTHENED_SIGNALING_PATHWAY	-0.95676	0.504931	0.747984	30	c5.go.bp.v2025.1.Hs.symbols.gmt
GABA_PVALB	GOBP_RESPONSE_TO_IMMOBILIZATION_STRESS	-0.957514	0.526946	0.761854	16	c5.go.bp.v2025.1.Hs.symbols.gmt
GABA_PVALB	GOBP_PIGMENT_CELL_DIFFERENTIATION	-0.957548	0.504931	0.747984	30	c5.go.bp.v2025.1.Hs.symbols.gmt
GABA_PVALB	GOBP_RESPONSE_TO_KETONE	-0.957661	0.562832	0.784945	162	c5.go.bp.v2025.1.Hs.symbols.gmt
GABA_PVALB	GOBP_EXECUTION_PHASE_OF_APOPTOSIS	-0.957787	0.520295	0.757119	60	c5.go.bp.v2025.1.Hs.symbols.gmt
GABA_PVALB	GOBP_AMYLOID_PRECURSOR_PROTEIN_CATABOLIC_PROCESS	-0.957954	0.510166	0.751526	55	c5.go.bp.v2025.1.Hs.symbols.gmt
GABA_PVALB	GOBP_POSTSYNAPTIC_CYTOSKELETON_ORGANIZATION	-0.958362	0.521739	0.758605	18	c5.go.bp.v2025.1.Hs.symbols.gmt
GABA_PVALB	GOBP_ENTRAINMENT_OF_CIRCADIAN_CLOCK	-0.958905	0.510891	0.751976	26	c5.go.bp.v2025.1.Hs.symbols.gmt
GABA_PVALB	GOBP_LUNG_EPITHELIUM_DEVELOPMENT	-0.959334	0.533981	0.766155	35	c5.go.bp.v2025.1.Hs.symbols.gmt
GABA_PVALB	GOBP_REGULATION_OF_DENDRITIC_SPINE_MORPHOGENESIS	-0.959953	0.530572	0.763709	37	c5.go.bp.v2025.1.Hs.symbols.gmt
GABA_PVALB	GOBP_POSITIVE_REGULATION_OF_ANIMAL_ORGAN_MORPHOGENESIS	-0.960268	0.519192	0.757119	21	c5.go.bp.v2025.1.Hs.symbols.gmt
GABA_PVALB	GOBP_PROTEIN_K6_LINKED_UBIQUITINATION	-0.96054	0.514793	0.754259	15	c5.go.bp.v2025.1.Hs.symbols.gmt
GABA_PVALB	GOBP_DEFENSE_RESPONSE_TO_BACTERIUM	-0.960691	0.530387	0.763709	128	c5.go.bp.v2025.1.Hs.symbols.gmt
GABA_PVALB	GOMF_LIPASE_ACTIVITY	-0.96154	0.552158	0.786963	117	c5.go.mf.v2025.1.Hs.symbols.gmt
GABA_PVALB	GOBP_L_GLUTAMATE_IMPORT	-0.961917	0.526627	0.761854	37	c5.go.bp.v2025.1.Hs.symbols.gmt
GABA_PVALB	GOBP_TETRAHYDROFOLATE_METABOLIC_PROCESS	-0.96199	0.528689	0.762587	17	c5.go.bp.v2025.1.Hs.symbols.gmt
GABA_PVALB	GOBP_NEGATIVE_REGULATION_OF_RESPONSE_TO_BIOTIC_STIMULUS	-0.962068	0.532847	0.764834	92	c5.go.bp.v2025.1.Hs.symbols.gmt
GABA_PVALB	GOBP_MITOCHONDRIAL_OUTER_MEMBRANE_PERMEABILIZATION	-0.962109	0.497041	0.741942	30	c5.go.bp.v2025.1.Hs.symbols.gmt
GABA_PVALB	GOMF_MAP_KINASE_ACTIVITY	-0.96212	0.489796	0.753033	15	c5.go.mf.v2025.1.Hs.symbols.gmt
GABA_PVALB	GOBP_NUCLEOTIDE_TRANSPORT	-0.96218	0.528265	0.76253	36	c5.go.bp.v2025.1.Hs.symbols.gmt
GABA_PVALB	GOBP_RESPONSE_TO_LEUKEMIA_INHIBITORY_FACTOR	-0.962508	0.527372	0.761854	92	c5.go.bp.v2025.1.Hs.symbols.gmt
GABA_PVALB	GOMF_STEROL_BINDING	-0.963011	0.513566	0.774738	56	c5.go.mf.v2025.1.Hs.symbols.gmt
GABA_PVALB	GOBP_STEM_CELL_PROLIFERATION	-0.963052	0.523191	0.759485	87	c5.go.bp.v2025.1.Hs.symbols.gmt
GABA_PVALB	GOBP_LYSOSOMAL_TRANSPORT	-0.963153	0.528233	0.76253	114	c5.go.bp.v2025.1.Hs.symbols.gmt
GABA_PVALB	GOBP_POSITIVE_REGULATION_OF_NON_CANONICAL_NF_KAPPAB_SIGNAL_TRANSDUCTION	-0.963277	0.50289	0.747407	45	c5.go.bp.v2025.1.Hs.symbols.gmt
GABA_PVALB	GOBP_REGULATION_OF_FIBROBLAST_MIGRATION	-0.963379	0.524366	0.760575	36	c5.go.bp.v2025.1.Hs.symbols.gmt
GABA_PVALB	GOBP_FATTY_ACID_DERIVATIVE_BIOSYNTHETIC_PROCESS	-0.963407	0.513308	0.753678	49	c5.go.bp.v2025.1.Hs.symbols.gmt
GABA_PVALB	GOBP_REGULATION_OF_MITOTIC_CELL_CYCLE	-0.96378	0.608838	0.806463	417	c5.go.bp.v2025.1.Hs.symbols.gmt
GABA_PVALB	GOBP_OOGENESIS	-0.963915	0.515596	0.754259	90	c5.go.bp.v2025.1.Hs.symbols.gmt
GABA_PVALB	GOBP_MYELIN_MAINTENANCE	-0.964536	0.510848	0.751976	15	c5.go.bp.v2025.1.Hs.symbols.gmt
GABA_PVALB	GOBP_REGULATION_OF_TUMOR_NECROSIS_FACTOR_MEDIATED_SIGNALING_PATHWAY	-0.964807	0.509124	0.750608	53	c5.go.bp.v2025.1.Hs.symbols.gmt
GABA_PVALB	GOBP_CELLULAR_RESPONSE_TO_OSMOTIC_STRESS	-0.965249	0.509506	0.750862	49	c5.go.bp.v2025.1.Hs.symbols.gmt
GABA_PVALB	GOBP_POLYSACCHARIDE_METABOLIC_PROCESS	-0.965535	0.526703	0.761854	88	c5.go.bp.v2025.1.Hs.symbols.gmt
GABA_PVALB	GOMF_CYTOKINE_BINDING	-0.965808	0.516068	0.774814	79	c5.go.mf.v2025.1.Hs.symbols.gmt
GABA_PVALB	GOBP_GOLGI_TO_VACUOLE_TRANSPORT	-0.966265	0.506098	0.748816	19	c5.go.bp.v2025.1.Hs.symbols.gmt
GABA_PVALB	GOBP_IMMUNOGLOBULIN_PRODUCTION	-0.9664	0.48893	0.73902	78	c5.go.bp.v2025.1.Hs.symbols.gmt
GABA_PVALB	GOCC_MICROTUBULE_PLUS_END	-0.966402	0.487476	0.73978	24	c5.go.cc.v2025.1.Hs.symbols.gmt
GABA_PVALB	GOCC_NUCLEAR_OUTER_MEMBRANE	-0.96713	0.484615	0.739391	26	c5.go.cc.v2025.1.Hs.symbols.gmt
GABA_PVALB	GOCC_NODE_OF_RANVIER	-0.967353	0.498134	0.746416	19	c5.go.cc.v2025.1.Hs.symbols.gmt
GABA_PVALB	GOBP_POSITIVE_REGULATION_OF_PROTEIN_CONTAINING_COMPLEX_ASSEMBLY	-0.967916	0.542962	0.771023	169	c5.go.bp.v2025.1.Hs.symbols.gmt
GABA_PVALB	GOBP_REGULATION_OF_HOMOTYPIC_CELL_CELL_ADHESION	-0.968175	0.491054	0.739155	31	c5.go.bp.v2025.1.Hs.symbols.gmt
GABA_PVALB	GOBP_PYRIMIDINE_NUCLEOSIDE_TRIPHOSPHATE_METABOLIC_PROCESS	-0.968186	0.508982	0.750608	22	c5.go.bp.v2025.1.Hs.symbols.gmt
GABA_PVALB	GOBP_NEGATIVE_REGULATION_OF_LEUKOCYTE_CELL_CELL_ADHESION	-0.969246	0.49543	0.741606	84	c5.go.bp.v2025.1.Hs.symbols.gmt
GABA_PVALB	GOBP_NEGATIVE_REGULATION_OF_CELL_CYCLE_G1_S_PHASE_TRANSITION	-0.969526	0.502846	0.747407	48	c5.go.bp.v2025.1.Hs.symbols.gmt
GABA_PVALB	GOBP_T_CELL_DIFFERENTIATION_IN_THYMUS	-0.969924	0.49631	0.741606	60	c5.go.bp.v2025.1.Hs.symbols.gmt
GABA_PVALB	GOCC_TRANSCRIPTION_REPRESSOR_COMPLEX	-0.970666	0.513966	0.754141	68	c5.go.cc.v2025.1.Hs.symbols.gmt
GABA_PVALB	GOBP_POSITIVE_REGULATION_OF_VIRAL_GENOME_REPLICATION	-0.971097	0.508946	0.750608	24	c5.go.bp.v2025.1.Hs.symbols.gmt
GABA_PVALB	GOBP_METANEPHROS_MORPHOGENESIS	-0.971878	0.502959	0.747407	15	c5.go.bp.v2025.1.Hs.symbols.gmt
GABA_PVALB	GOBP_RESPONSE_TO_ACID_CHEMICAL	-0.972519	0.513661	0.75371	111	c5.go.bp.v2025.1.Hs.symbols.gmt
GABA_PVALB	GOMF_P_TYPE_TRANSMEMBRANE_TRANSPORTER_ACTIVITY	-0.972837	0.485944	0.750714	21	c5.go.mf.v2025.1.Hs.symbols.gmt
GABA_PVALB	GOCC_CYTOSOLIC_TRANSLATION_PREINITIATION_COMPLEX	-0.972966	0.485075	0.739391	19	c5.go.cc.v2025.1.Hs.symbols.gmt
GABA_PVALB	GOBP_REGULATION_OF_PROTEIN_EXPORT_FROM_NUCLEUS	-0.973596	0.489109	0.73902	34	c5.go.bp.v2025.1.Hs.symbols.gmt
GABA_PVALB	GOMF_CARBOXYLIC_ESTER_HYDROLASE_ACTIVITY	-0.973774	0.520871	0.774814	115	c5.go.mf.v2025.1.Hs.symbols.gmt
GABA_PVALB	GOBP_OOCYTE_DIFFERENTIATION	-0.973834	0.478664	0.732183	54	c5.go.bp.v2025.1.Hs.symbols.gmt
GABA_PVALB	GOBP_NEGATIVE_REGULATION_OF_BMP_SIGNALING_PATHWAY	-0.973882	0.501923	0.747109	44	c5.go.bp.v2025.1.Hs.symbols.gmt
GABA_PVALB	GOBP_NEGATIVE_REGULATION_OF_SIGNAL_TRANSDUCTION_BY_P53_CLASS_MEDIATOR	-0.974441	0.491018	0.739155	33	c5.go.bp.v2025.1.Hs.symbols.gmt
GABA_PVALB	GOBP_REPRODUCTIVE_SYSTEM_DEVELOPMENT	-0.974629	0.518072	0.756757	216	c5.go.bp.v2025.1.Hs.symbols.gmt
GABA_PVALB	GOMF_NUCLEOSIDE_DIPHOSPHATE_KINASE_ACTIVITY	-0.97499	0.470942	0.738855	17	c5.go.mf.v2025.1.Hs.symbols.gmt
GABA_PVALB	GOCC_PLATELET_DENSE_GRANULE	-0.976094	0.476008	0.738901	15	c5.go.cc.v2025.1.Hs.symbols.gmt
GABA_PVALB	GOBP_REGULATION_OF_CHOLESTEROL_EFFLUX	-0.97647	0.489022	0.73902	32	c5.go.bp.v2025.1.Hs.symbols.gmt
GABA_PVALB	GOCC_LARGE_RIBOSOMAL_SUBUNIT	-0.976755	0.467857	0.730836	107	c5.go.cc.v2025.1.Hs.symbols.gmt
GABA_PVALB	GOBP_GLUCAN_METABOLIC_PROCESS	-0.976802	0.47037	0.725998	72	c5.go.bp.v2025.1.Hs.symbols.gmt
GABA_PVALB	GOBP_ERYTHROCYTE_DEVELOPMENT	-0.976925	0.487129	0.737658	34	c5.go.bp.v2025.1.Hs.symbols.gmt
GABA_PVALB	GOBP_OUTFLOW_TRACT_SEPTUM_MORPHOGENESIS	-0.977006	0.504098	0.747984	17	c5.go.bp.v2025.1.Hs.symbols.gmt
GABA_PVALB	GOBP_MEMBRANE_FUSION	-0.977161	0.516129	0.754731	161	c5.go.bp.v2025.1.Hs.symbols.gmt
GABA_PVALB	GOBP_NUCLEOTIDE_TRANSMEMBRANE_TRANSPORT	-0.977504	0.517857	0.756757	23	c5.go.bp.v2025.1.Hs.symbols.gmt
GABA_PVALB	GOBP_REGULATION_OF_PROTEIN_TARGETING	-0.977706	0.471455	0.72651	74	c5.go.bp.v2025.1.Hs.symbols.gmt
GABA_PVALB	GOBP_FEEDING_BEHAVIOR	-0.97792	0.47191	0.72681	63	c5.go.bp.v2025.1.Hs.symbols.gmt
GABA_PVALB	GOBP_INTERLEUKIN_2_PRODUCTION	-0.978012	0.504931	0.747984	37	c5.go.bp.v2025.1.Hs.symbols.gmt
GABA_PVALB	GOBP_CEREBRAL_CORTEX_NEURON_DIFFERENTIATION	-0.978905	0.494949	0.741606	21	c5.go.bp.v2025.1.Hs.symbols.gmt
GABA_PVALB	GOBP_INTRACELLULAR_STEROL_TRANSPORT	-0.979207	0.459883	0.720648	29	c5.go.bp.v2025.1.Hs.symbols.gmt
GABA_PVALB	GOBP_SODIUM_ION_HOMEOSTASIS	-0.979215	0.49505	0.741606	26	c5.go.bp.v2025.1.Hs.symbols.gmt
GABA_PVALB	GOBP_EPITHELIAL_CELL_MATURATION	-0.979224	0.487179	0.737658	15	c5.go.bp.v2025.1.Hs.symbols.gmt
GABA_PVALB	GOBP_POSITIVE_REGULATION_OF_PHAGOCYTOSIS	-0.979335	0.489524	0.739024	43	c5.go.bp.v2025.1.Hs.symbols.gmt
GABA_PVALB	GOBP_PROTEIN_POLYMERIZATION	-0.979575	0.491259	0.739155	240	c5.go.bp.v2025.1.Hs.symbols.gmt
GABA_PVALB	GOBP_POSITIVE_REGULATION_OF_TRANSCRIPTION_BY_RNA_POLYMERASE_III	-0.979593	0.504098	0.747984	17	c5.go.bp.v2025.1.Hs.symbols.gmt
GABA_PVALB	GOBP_INTERLEUKIN_6_PRODUCTION	-0.980083	0.475926	0.730353	95	c5.go.bp.v2025.1.Hs.symbols.gmt
GABA_PVALB	GOBP_REGULATION_OF_MRNA_CATABOLIC_PROCESS	-0.980286	0.508227	0.750344	169	c5.go.bp.v2025.1.Hs.symbols.gmt
GABA_PVALB	GOBP_RESPONSE_TO_STARVATION	-0.980398	0.506239	0.748816	182	c5.go.bp.v2025.1.Hs.symbols.gmt
GABA_PVALB	GOBP_SYNAPTIC_TRANSMISSION_CHOLINERGIC	-0.980487	0.511905	0.752234	23	c5.go.bp.v2025.1.Hs.symbols.gmt
GABA_PVALB	GOMF_EPHRIN_RECEPTOR_BINDING	-0.98094	0.478682	0.745136	25	c5.go.mf.v2025.1.Hs.symbols.gmt
GABA_PVALB	GOBP_PHOTOPERIODISM	-0.981195	0.491089	0.739155	26	c5.go.bp.v2025.1.Hs.symbols.gmt
GABA_PVALB	GOBP_AMYLOID_BETA_FORMATION	-0.981295	0.489524	0.739024	42	c5.go.bp.v2025.1.Hs.symbols.gmt
GABA_PVALB	GOBP_GOLGI_TO_PLASMA_MEMBRANE_PROTEIN_TRANSPORT	-0.981649	0.482213	0.734143	39	c5.go.bp.v2025.1.Hs.symbols.gmt
GABA_PVALB	GOBP_GANGLIOSIDE_METABOLIC_PROCESS	-0.982021	0.491089	0.739155	26	c5.go.bp.v2025.1.Hs.symbols.gmt
GABA_PVALB	GOBP_RENAL_SYSTEM_PROCESS	-0.982842	0.46679	0.723495	85	c5.go.bp.v2025.1.Hs.symbols.gmt
GABA_PVALB	GOCC_CATENIN_COMPLEX	-0.98325	0.461686	0.730836	27	c5.go.cc.v2025.1.Hs.symbols.gmt
GABA_PVALB	GOBP_REPRODUCTIVE_BEHAVIOR	-0.983419	0.457926	0.719168	29	c5.go.bp.v2025.1.Hs.symbols.gmt
GABA_PVALB	GOBP_MITOCHONDRION_DISTRIBUTION	-0.983465	0.482402	0.734143	18	c5.go.bp.v2025.1.Hs.symbols.gmt
GABA_PVALB	GOBP_NEGATIVE_REGULATION_OF_G_PROTEIN_COUPLED_RECEPTOR_SIGNALING_PATHWAY	-0.983592	0.480989	0.733115	49	c5.go.bp.v2025.1.Hs.symbols.gmt
GABA_PVALB	GOBP_NEURON_CELL_CELL_ADHESION	-0.984455	0.489022	0.73902	16	c5.go.bp.v2025.1.Hs.symbols.gmt
GABA_PVALB	GOBP_GENERATION_OF_PRECURSOR_METABOLITES_AND_ENERGY	-0.984481	0.520799	0.757545	408	c5.go.bp.v2025.1.Hs.symbols.gmt
GABA_PVALB	GOMF_OXIDOREDUCTASE_ACTIVITY_ACTING_ON_PAIRED_DONORS_WITH_INCORPORATION_OR_REDUCTION_OF_MOLECULAR_OXYGEN	-0.984588	0.501799	0.765162	140	c5.go.mf.v2025.1.Hs.symbols.gmt
GABA_PVALB	GOBP_ACYLGLYCEROL_HOMEOSTASIS	-0.984647	0.481038	0.733115	32	c5.go.bp.v2025.1.Hs.symbols.gmt
GABA_PVALB	GOBP_NEGATIVE_CHEMOTAXIS	-0.984776	0.478095	0.731624	43	c5.go.bp.v2025.1.Hs.symbols.gmt
GABA_PVALB	GOBP_NEGATIVE_REGULATION_OF_RELEASE_OF_CYTOCHROME_C_FROM_MITOCHONDRIA	-0.984958	0.492843	0.739934	20	c5.go.bp.v2025.1.Hs.symbols.gmt
GABA_PVALB	GOBP_LUNG_CELL_DIFFERENTIATION	-0.984996	0.493014	0.739934	22	c5.go.bp.v2025.1.Hs.symbols.gmt
GABA_PVALB	GOBP_SENSORY_PERCEPTION_OF_TASTE	-0.985014	0.476096	0.730353	28	c5.go.bp.v2025.1.Hs.symbols.gmt
GABA_PVALB	GOBP_INTERLEUKIN_6_MEDIATED_SIGNALING_PATHWAY	-0.985252	0.47929	0.732827	15	c5.go.bp.v2025.1.Hs.symbols.gmt
GABA_PVALB	GOCC_ENDOPLASMIC_RETICULUM_GOLGI_INTERMEDIATE_COMPARTMENT	-0.985269	0.485663	0.739391	122	c5.go.cc.v2025.1.Hs.symbols.gmt
GABA_PVALB	GOMF_STEROL_TRANSFER_ACTIVITY	-0.98554	0.472332	0.739364	26	c5.go.mf.v2025.1.Hs.symbols.gmt
GABA_PVALB	GOMF_INWARD_RECTIFIER_POTASSIUM_CHANNEL_ACTIVITY	-0.985839	0.482283	0.748334	22	c5.go.mf.v2025.1.Hs.symbols.gmt
GABA_PVALB	GOBP_SULFUR_COMPOUND_METABOLIC_PROCESS	-0.985867	0.494681	0.741606	263	c5.go.bp.v2025.1.Hs.symbols.gmt
GABA_PVALB	GOBP_REGULATION_OF_MITOCHONDRIAL_MEMBRANE_PERMEABILITY_INVOLVED_IN_APOPTOTIC_PROCESS	-0.98592	0.486641	0.737658	41	c5.go.bp.v2025.1.Hs.symbols.gmt
GABA_PVALB	GOBP_OSTEOBLAST_PROLIFERATION	-0.986027	0.47992	0.733115	27	c5.go.bp.v2025.1.Hs.symbols.gmt
GABA_PVALB	GOBP_CYTOSOLIC_TRANSPORT	-0.986143	0.485348	0.737057	140	c5.go.bp.v2025.1.Hs.symbols.gmt
GABA_PVALB	GOBP_IMPORT_INTO_NUCLEUS	-0.986483	0.496403	0.741606	159	c5.go.bp.v2025.1.Hs.symbols.gmt
GABA_PVALB	GOBP_IMMUNE_EFFECTOR_PROCESS	-0.987103	0.515411	0.754259	388	c5.go.bp.v2025.1.Hs.symbols.gmt
GABA_PVALB	GOBP_CELLULAR_PROCESS_INVOLVED_IN_REPRODUCTION_IN_MULTICELLULAR_ORGANISM	-0.987172	0.47973	0.733115	310	c5.go.bp.v2025.1.Hs.symbols.gmt
GABA_PVALB	GOBP_POSITIVE_REGULATION_OF_INTERLEUKIN_6_PRODUCTION	-0.98768	0.475926	0.730353	57	c5.go.bp.v2025.1.Hs.symbols.gmt
GABA_PVALB	GOBP_NEUROTROPHIN_TRK_RECEPTOR_SIGNALING_PATHWAY	-0.98778	0.481113	0.733115	24	c5.go.bp.v2025.1.Hs.symbols.gmt
GABA_PVALB	GOCC_PHAGOCYTIC_VESICLE	-0.987834	0.458716	0.730836	114	c5.go.cc.v2025.1.Hs.symbols.gmt
GABA_PVALB	GOMF_DNA_BINDING_TRANSCRIPTION_FACTOR_BINDING	-0.988124	0.479167	0.745136	405	c5.go.mf.v2025.1.Hs.symbols.gmt
GABA_PVALB	GOBP_RECEPTOR_CATABOLIC_PROCESS	-0.988153	0.473896	0.728929	27	c5.go.bp.v2025.1.Hs.symbols.gmt
GABA_PVALB	GOCC_AZUROPHIL_GRANULE_MEMBRANE	-0.988528	0.479846	0.739391	49	c5.go.cc.v2025.1.Hs.symbols.gmt
GABA_PVALB	GOBP_GLYCEROLIPID_METABOLIC_PROCESS	-0.989505	0.49916	0.744485	319	c5.go.bp.v2025.1.Hs.symbols.gmt
GABA_PVALB	GOBP_TRNA_WOBBLE_URIDINE_MODIFICATION	-0.989577	0.495902	0.741606	17	c5.go.bp.v2025.1.Hs.symbols.gmt
GABA_PVALB	GOBP_SOMITOGENESIS	-0.989813	0.474286	0.729217	42	c5.go.bp.v2025.1.Hs.symbols.gmt
GABA_PVALB	GOMF_CERAMIDE_BINDING	-0.990175	0.46988	0.738831	16	c5.go.mf.v2025.1.Hs.symbols.gmt
GABA_PVALB	GOCC_INTERMEDIATE_FILAMENT_CYTOSKELETON	-0.990607	0.455046	0.730836	80	c5.go.cc.v2025.1.Hs.symbols.gmt
GABA_PVALB	GOBP_AMINO_ACID_METABOLIC_PROCESS	-0.990808	0.467487	0.723727	243	c5.go.bp.v2025.1.Hs.symbols.gmt
GABA_PVALB	GOBP_LONG_CHAIN_FATTY_ACID_METABOLIC_PROCESS	-0.991344	0.448148	0.710658	80	c5.go.bp.v2025.1.Hs.symbols.gmt
GABA_PVALB	GOBP_NUCLEUS_LOCALIZATION	-0.991576	0.473054	0.727947	32	c5.go.bp.v2025.1.Hs.symbols.gmt
GABA_PVALB	GOBP_MITOCHONDRIAL_CALCIUM_ION_HOMEOSTASIS	-0.991653	0.490079	0.739155	23	c5.go.bp.v2025.1.Hs.symbols.gmt
GABA_PVALB	GOCC_HISTONE_DEACETYLASE_COMPLEX	-0.991741	0.443636	0.72916	83	c5.go.cc.v2025.1.Hs.symbols.gmt
GABA_PVALB	GOBP_VITAMIN_TRANSMEMBRANE_TRANSPORT	-0.99183	0.495902	0.741606	17	c5.go.bp.v2025.1.Hs.symbols.gmt
GABA_PVALB	GOBP_DENTATE_GYRUS_DEVELOPMENT	-0.991854	0.484663	0.736646	20	c5.go.bp.v2025.1.Hs.symbols.gmt
GABA_PVALB	GOBP_POSITIVE_REGULATION_OF_RECEPTOR_SIGNALING_PATHWAY_VIA_STAT	-0.991931	0.463855	0.721911	27	c5.go.bp.v2025.1.Hs.symbols.gmt
GABA_PVALB	GOBP_OLEFINIC_COMPOUND_METABOLIC_PROCESS	-0.991977	0.462687	0.721911	102	c5.go.bp.v2025.1.Hs.symbols.gmt
GABA_PVALB	GOCC_AP_TYPE_MEMBRANE_COAT_ADAPTOR_COMPLEX	-0.99208	0.45351	0.730836	40	c5.go.cc.v2025.1.Hs.symbols.gmt
GABA_PVALB	GOCC_CHITOSOME	-0.992364	0.460821	0.730836	19	c5.go.cc.v2025.1.Hs.symbols.gmt
GABA_PVALB	GOCC_GOLGI_CIS_CISTERNA	-0.992556	0.465909	0.730836	16	c5.go.cc.v2025.1.Hs.symbols.gmt
GABA_PVALB	GOBP_MACROPHAGE_CHEMOTAXIS	-0.992726	0.477228	0.730609	26	c5.go.bp.v2025.1.Hs.symbols.gmt
GABA_PVALB	GOBP_MYELOID_CELL_APOPTOTIC_PROCESS	-0.992795	0.471513	0.72651	25	c5.go.bp.v2025.1.Hs.symbols.gmt
GABA_PVALB	GOBP_PROTEIN_TARGETING_TO_MITOCHONDRION	-0.993	0.451852	0.71271	105	c5.go.bp.v2025.1.Hs.symbols.gmt
GABA_PVALB	GOBP_METANEPHRIC_NEPHRON_DEVELOPMENT	-0.993371	0.491803	0.739664	17	c5.go.bp.v2025.1.Hs.symbols.gmt
GABA_PVALB	GOBP_TYPE_2_MITOPHAGY	-0.993698	0.467456	0.723727	15	c5.go.bp.v2025.1.Hs.symbols.gmt
GABA_PVALB	GOBP_APOPTOTIC_PROCESS_INVOLVED_IN_DEVELOPMENT	-0.99402	0.44227	0.70625	29	c5.go.bp.v2025.1.Hs.symbols.gmt
GABA_PVALB	GOBP_NEUTROPHIL_MEDIATED_IMMUNITY	-0.994058	0.484127	0.736144	23	c5.go.bp.v2025.1.Hs.symbols.gmt
GABA_PVALB	GOBP_REGULATION_OF_SKELETAL_MUSCLE_CELL_DIFFERENTIATION	-0.994149	0.465839	0.722735	18	c5.go.bp.v2025.1.Hs.symbols.gmt
GABA_PVALB	GOBP_DENDRITIC_SPINE_MORPHOGENESIS	-0.994169	0.463822	0.721911	51	c5.go.bp.v2025.1.Hs.symbols.gmt
GABA_PVALB	GOBP_MATERNAL_PLACENTA_DEVELOPMENT	-0.994451	0.469548	0.725353	25	c5.go.bp.v2025.1.Hs.symbols.gmt
GABA_PVALB	GOBP_CELLULAR_RESPONSE_TO_GONADOTROPIN_STIMULUS	-0.994563	0.465483	0.722496	15	c5.go.bp.v2025.1.Hs.symbols.gmt
GABA_PVALB	GOCC_COPII_COATED_ER_TO_GOLGI_TRANSPORT_VESICLE	-0.994832	0.452336	0.730836	72	c5.go.cc.v2025.1.Hs.symbols.gmt
GABA_PVALB	GOBP_NEURON_INTRINSIC_APOPTOTIC_SIGNALING_PATHWAY_IN_RESPONSE_TO_OXIDATIVE_STRESS	-0.994974	0.463768	0.721911	18	c5.go.bp.v2025.1.Hs.symbols.gmt
GABA_PVALB	GOBP_RESPONSE_TO_RETINOIC_ACID	-0.995075	0.449541	0.710959	73	c5.go.bp.v2025.1.Hs.symbols.gmt
GABA_PVALB	GOBP_WNT_SIGNALING_PATHWAY_PLANAR_CELL_POLARITY_PATHWAY	-0.99518	0.449331	0.710959	40	c5.go.bp.v2025.1.Hs.symbols.gmt
GABA_PVALB	GOBP_TRNA_WOBBLE_BASE_MODIFICATION	-0.995233	0.470707	0.726205	21	c5.go.bp.v2025.1.Hs.symbols.gmt
GABA_PVALB	GOCC_TRANSCRIPTION_REGULATOR_COMPLEX	-0.995714	0.459596	0.730836	397	c5.go.cc.v2025.1.Hs.symbols.gmt
GABA_PVALB	GOBP_CARBOHYDRATE_DERIVATIVE_TRANSPORT	-0.995807	0.449541	0.710959	73	c5.go.bp.v2025.1.Hs.symbols.gmt
GABA_PVALB	GOBP_NEGATIVE_REGULATION_OF_CYTOSKELETON_ORGANIZATION	-0.99583	0.45941	0.720648	145	c5.go.bp.v2025.1.Hs.symbols.gmt
GABA_PVALB	GOBP_REGULATION_OF_CARBOHYDRATE_BIOSYNTHETIC_PROCESS	-0.99645	0.433579	0.701511	78	c5.go.bp.v2025.1.Hs.symbols.gmt
GABA_PVALB	GOMF_SIGNALING_RECEPTOR_INHIBITOR_ACTIVITY	-0.996626	0.445344	0.720114	18	c5.go.mf.v2025.1.Hs.symbols.gmt
GABA_PVALB	GOCC_STEREOCILIUM_BUNDLE	-0.996729	0.469274	0.730836	56	c5.go.cc.v2025.1.Hs.symbols.gmt
GABA_PVALB	GOBP_HETEROPHILIC_CELL_CELL_ADHESION_VIA_PLASMA_MEMBRANE_CELL_ADHESION_MOLECULES	-0.997219	0.471287	0.72651	26	c5.go.bp.v2025.1.Hs.symbols.gmt
GABA_PVALB	GOBP_POSITIVE_REGULATION_OF_AMINE_TRANSPORT	-0.997351	0.446215	0.708846	28	c5.go.bp.v2025.1.Hs.symbols.gmt
GABA_PVALB	GOBP_REACTIVE_OXYGEN_SPECIES_METABOLIC_PROCESS	-0.997724	0.469027	0.724859	162	c5.go.bp.v2025.1.Hs.symbols.gmt
GABA_PVALB	GOBP_PROTEIN_MODIFICATION_BY_SMALL_PROTEIN_REMOVAL	-0.997742	0.452424	0.713025	110	c5.go.bp.v2025.1.Hs.symbols.gmt
GABA_PVALB	GOBP_CELLULAR_SENESCENCE	-0.997923	0.449726	0.710959	84	c5.go.bp.v2025.1.Hs.symbols.gmt
GABA_PVALB	GOMF_PROTON_CHANNEL_ACTIVITY	-0.998082	0.451807	0.725993	21	c5.go.mf.v2025.1.Hs.symbols.gmt
GABA_PVALB	GOBP_BONE_DEVELOPMENT	-0.998171	0.454874	0.715341	158	c5.go.bp.v2025.1.Hs.symbols.gmt
GABA_PVALB	GOMF_LIGAND_GATED_MONOATOMIC_ANION_CHANNEL_ACTIVITY	-0.998245	0.442688	0.718843	37	c5.go.mf.v2025.1.Hs.symbols.gmt
GABA_PVALB	GOBP_REGULATION_OF_LAMELLIPODIUM_ORGANIZATION	-0.998675	0.449524	0.710959	43	c5.go.bp.v2025.1.Hs.symbols.gmt
GABA_PVALB	GOBP_CELLULAR_RESPONSE_TO_STARVATION	-0.998689	0.463899	0.721911	157	c5.go.bp.v2025.1.Hs.symbols.gmt
GABA_PVALB	GOBP_MYOBLAST_PROLIFERATION	-0.998724	0.445122	0.707736	19	c5.go.bp.v2025.1.Hs.symbols.gmt
GABA_PVALB	GOBP_TIGHT_JUNCTION_ASSEMBLY	-0.998725	0.464419	0.722408	50	c5.go.bp.v2025.1.Hs.symbols.gmt
GABA_PVALB	GOBP_REGULATION_OF_ACTIN_FILAMENT_ORGANIZATION	-0.998932	0.435764	0.703674	224	c5.go.bp.v2025.1.Hs.symbols.gmt
GABA_PVALB	GOBP_TRANSLATIONAL_INITIATION	-0.999224	0.459016	0.720565	115	c5.go.bp.v2025.1.Hs.symbols.gmt
GABA_PVALB	GOBP_ZINC_ION_TRANSPORT	-0.999297	0.442231	0.70625	28	c5.go.bp.v2025.1.Hs.symbols.gmt
GABA_PVALB	GOBP_NEGATIVE_REGULATION_OF_REACTIVE_OXYGEN_SPECIES_METABOLIC_PROCESS	-0.999415	0.43787	0.704322	30	c5.go.bp.v2025.1.Hs.symbols.gmt
GABA_PVALB	GOCC_TIM23_MITOCHONDRIAL_IMPORT_INNER_MEMBRANE_TRANSLOCASE_COMPLEX	-0.999419	0.454545	0.730836	16	c5.go.cc.v2025.1.Hs.symbols.gmt
GABA_PVALB	GOBP_FC_EPSILON_RECEPTOR_SIGNALING_PATHWAY	-1.00007	0.443089	0.70625	19	c5.go.bp.v2025.1.Hs.symbols.gmt
GABA_PVALB	GOBP_VASCULOGENESIS	-1.00042	0.44898	0.710959	54	c5.go.bp.v2025.1.Hs.symbols.gmt
GABA_PVALB	GOBP_MACROAUTOPHAGY	-1.00045	0.452703	0.713151	360	c5.go.bp.v2025.1.Hs.symbols.gmt
GABA_PVALB	GOMF_AMINOACYLTRANSFERASE_ACTIVITY	-1.00048	0.462457	0.730414	440	c5.go.mf.v2025.1.Hs.symbols.gmt
GABA_PVALB	GOBP_NEGATIVE_REGULATION_OF_PHOSPHORUS_METABOLIC_PROCESS	-1.00097	0.443203	0.70625	147	c5.go.bp.v2025.1.Hs.symbols.gmt
GABA_PVALB	GOBP_CARDIAC_MUSCLE_CELL_CONTRACTION	-1.00097	0.435606	0.703674	68	c5.go.bp.v2025.1.Hs.symbols.gmt
GABA_PVALB	GOBP_POSITIVE_REGULATION_OF_STEROL_TRANSPORT	-1.00131	0.453815	0.71459	27	c5.go.bp.v2025.1.Hs.symbols.gmt
GABA_PVALB	GOBP_REGULATION_OF_STEROID_HORMONE_SECRETION	-1.0014	0.465483	0.722496	15	c5.go.bp.v2025.1.Hs.symbols.gmt
GABA_PVALB	GOBP_RESPONSE_TO_TOPOLOGICALLY_INCORRECT_PROTEIN	-1.00168	0.444037	0.706951	144	c5.go.bp.v2025.1.Hs.symbols.gmt
GABA_PVALB	GOBP_REGULATION_OF_ACTIN_FILAMENT_BASED_MOVEMENT	-1.00177	0.463074	0.721911	32	c5.go.bp.v2025.1.Hs.symbols.gmt
GABA_PVALB	GOMF_GROWTH_FACTOR_ACTIVITY	-1.00192	0.461538	0.730414	90	c5.go.mf.v2025.1.Hs.symbols.gmt
GABA_PVALB	GOBP_NUCLEOTIDE_SALVAGE	-1.00207	0.463511	0.721911	15	c5.go.bp.v2025.1.Hs.symbols.gmt
GABA_PVALB	GOMF_WNT_PROTEIN_BINDING	-1.00336	0.453488	0.725993	25	c5.go.mf.v2025.1.Hs.symbols.gmt
GABA_PVALB	GOBP_INTRINSIC_APOPTOTIC_SIGNALING_PATHWAY_IN_RESPONSE_TO_OXIDATIVE_STRESS	-1.0034	0.441606	0.706215	53	c5.go.bp.v2025.1.Hs.symbols.gmt
GABA_PVALB	GOMF_DNA_POLYMERASE_BINDING	-1.00354	0.447791	0.721782	21	c5.go.mf.v2025.1.Hs.symbols.gmt
GABA_PVALB	GOMF_TUBULIN_BINDING	-1.00359	0.440273	0.717859	352	c5.go.mf.v2025.1.Hs.symbols.gmt
GABA_PVALB	GOBP_VITAMIN_TRANSPORT	-1.00367	0.426386	0.697741	40	c5.go.bp.v2025.1.Hs.symbols.gmt
GABA_PVALB	GOBP_REGULATION_OF_LIPOPOLYSACCHARIDE_MEDIATED_SIGNALING_PATHWAY	-1.00374	0.447205	0.709476	18	c5.go.bp.v2025.1.Hs.symbols.gmt
GABA_PVALB	GOBP_RESPONSE_TO_ISCHEMIA	-1.00384	0.457306	0.718508	48	c5.go.bp.v2025.1.Hs.symbols.gmt
GABA_PVALB	GOBP_OLIGODENDROCYTE_DEVELOPMENT	-1.00445	0.442748	0.70625	41	c5.go.bp.v2025.1.Hs.symbols.gmt
GABA_PVALB	GOBP_CELLULAR_RESPONSE_TO_ATP	-1.00537	0.459566	0.720648	15	c5.go.bp.v2025.1.Hs.symbols.gmt
GABA_PVALB	GOMF_CARBOHYDRATE_KINASE_ACTIVITY	-1.00544	0.434077	0.712694	19	c5.go.mf.v2025.1.Hs.symbols.gmt
GABA_PVALB	GOBP_FATTY_ACYL_COA_METABOLIC_PROCESS	-1.00594	0.449704	0.710959	37	c5.go.bp.v2025.1.Hs.symbols.gmt
GABA_PVALB	GOBP_AUTOPHAGOSOME_ORGANIZATION	-1.00688	0.420857	0.694233	124	c5.go.bp.v2025.1.Hs.symbols.gmt
GABA_PVALB	GOBP_POSITIVE_REGULATION_OF_AUTOPHAGY	-1.00689	0.433028	0.701511	144	c5.go.bp.v2025.1.Hs.symbols.gmt
GABA_PVALB	GOBP_PATTERN_SPECIFICATION_PROCESS	-1.00715	0.417962	0.692919	296	c5.go.bp.v2025.1.Hs.symbols.gmt
GABA_PVALB	GOBP_REGULATION_OF_TRANSLATIONAL_INITIATION	-1.00725	0.426199	0.697741	76	c5.go.bp.v2025.1.Hs.symbols.gmt
GABA_PVALB	GOBP_VACUOLAR_LOCALIZATION	-1.00726	0.425094	0.697741	63	c5.go.bp.v2025.1.Hs.symbols.gmt
GABA_PVALB	GOMF_PEPTIDE_ANTIGEN_BINDING	-1.00753	0.416327	0.70486	15	c5.go.mf.v2025.1.Hs.symbols.gmt
GABA_PVALB	GOBP_POTASSIUM_ION_IMPORT_ACROSS_PLASMA_MEMBRANE	-1.00759	0.460194	0.720648	35	c5.go.bp.v2025.1.Hs.symbols.gmt
GABA_PVALB	GOBP_LIPID_EXPORT_FROM_CELL	-1.00767	0.451098	0.7125	33	c5.go.bp.v2025.1.Hs.symbols.gmt
GABA_PVALB	GOMF_LIGAND_GATED_CALCIUM_CHANNEL_ACTIVITY	-1.00776	0.445736	0.720114	25	c5.go.mf.v2025.1.Hs.symbols.gmt
GABA_PVALB	GOMF_ADENYLATE_CYCLASE_ACTIVITY	-1.00841	0.442913	0.718843	22	c5.go.mf.v2025.1.Hs.symbols.gmt
GABA_PVALB	GOBP_POSITIVE_REGULATION_OF_NATURAL_KILLER_CELL_MEDIATED_IMMUNITY	-1.00849	0.461078	0.720648	16	c5.go.bp.v2025.1.Hs.symbols.gmt
GABA_PVALB	GOBP_INTERFERON_ALPHA_PRODUCTION	-1.00851	0.468303	0.724365	20	c5.go.bp.v2025.1.Hs.symbols.gmt
GABA_PVALB	GOCC_PROTEIN_PHOSPHATASE_TYPE_1_COMPLEX	-1.00885	0.432331	0.719935	18	c5.go.cc.v2025.1.Hs.symbols.gmt
GABA_PVALB	GOBP_RETROGRADE_TRANSPORT_ENDOSOME_TO_GOLGI	-1.0092	0.424861	0.697741	103	c5.go.bp.v2025.1.Hs.symbols.gmt
GABA_PVALB	GOMF_LRR_DOMAIN_BINDING	-1.00972	0.433735	0.712694	16	c5.go.mf.v2025.1.Hs.symbols.gmt
GABA_PVALB	GOBP_EMBRYONIC_EPITHELIAL_TUBE_FORMATION	-1.00976	0.423006	0.696019	103	c5.go.bp.v2025.1.Hs.symbols.gmt
GABA_PVALB	GOBP_ORGANELLE_FUSION	-1.00991	0.438628	0.704594	163	c5.go.bp.v2025.1.Hs.symbols.gmt
GABA_PVALB	GOBP_PROTEIN_AUTOUBIQUITINATION	-1.01002	0.428839	0.69973	69	c5.go.bp.v2025.1.Hs.symbols.gmt
GABA_PVALB	GOBP_POSITIVE_REGULATION_OF_ACTIN_FILAMENT_BUNDLE_ASSEMBLY	-1.01004	0.43346	0.701511	49	c5.go.bp.v2025.1.Hs.symbols.gmt
GABA_PVALB	GOBP_REGULATION_OF_ACTOMYOSIN_STRUCTURE_ORGANIZATION	-1.01008	0.422509	0.695935	85	c5.go.bp.v2025.1.Hs.symbols.gmt
GABA_PVALB	GOBP_VIRAL_LIFE_CYCLE	-1.01057	0.418244	0.692919	216	c5.go.bp.v2025.1.Hs.symbols.gmt
GABA_PVALB	GOBP_NEGATIVE_REGULATION_OF_NON_CANONICAL_NF_KAPPAB_SIGNAL_TRANSDUCTION	-1.01076	0.454365	0.715142	23	c5.go.bp.v2025.1.Hs.symbols.gmt
GABA_PVALB	GOBP_HEMATOPOIETIC_STEM_CELL_DIFFERENTIATION	-1.01081	0.407045	0.686942	29	c5.go.bp.v2025.1.Hs.symbols.gmt
GABA_PVALB	GOBP_RESPONSE_TO_BMP	-1.01095	0.431694	0.701059	115	c5.go.bp.v2025.1.Hs.symbols.gmt
GABA_PVALB	GOBP_ENDOSOME_ORGANIZATION	-1.01121	0.416058	0.692098	92	c5.go.bp.v2025.1.Hs.symbols.gmt
GABA_PVALB	GOMF_ALKALI_METAL_ION_BINDING	-1.01175	0.425703	0.710752	16	c5.go.mf.v2025.1.Hs.symbols.gmt
GABA_PVALB	GOBP_NEGATIVE_REGULATION_OF_CYTOKINE_PRODUCTION_INVOLVED_IN_IMMUNE_RESPONSE	-1.0118	0.461066	0.720648	17	c5.go.bp.v2025.1.Hs.symbols.gmt
GABA_PVALB	GOMF_TRIACYLGLYCEROL_LIPASE_ACTIVITY	-1.01203	0.426854	0.710752	17	c5.go.mf.v2025.1.Hs.symbols.gmt
GABA_PVALB	GOBP_MITOCHONDRIAL_TRANSMEMBRANE_TRANSPORT	-1.01215	0.407895	0.686942	94	c5.go.bp.v2025.1.Hs.symbols.gmt
GABA_PVALB	GOBP_POSITIVE_REGULATION_OF_NEURON_PROJECTION_DEVELOPMENT	-1.01241	0.420857	0.694233	134	c5.go.bp.v2025.1.Hs.symbols.gmt
GABA_PVALB	GOBP_NEGATIVE_REGULATION_OF_ENDOPLASMIC_RETICULUM_STRESS_INDUCED_INTRINSIC_APOPTOTIC_SIGNALING_PATHWAY	-1.01318	0.428862	0.69973	19	c5.go.bp.v2025.1.Hs.symbols.gmt
GABA_PVALB	GOBP_RESPONSE_TO_RADIATION	-1.01351	0.416096	0.692098	375	c5.go.bp.v2025.1.Hs.symbols.gmt
GABA_PVALB	GOCC_PODOSOME	-1.01376	0.42155	0.707549	38	c5.go.cc.v2025.1.Hs.symbols.gmt
GABA_PVALB	GOBP_RETINA_VASCULATURE_DEVELOPMENT_IN_CAMERA_TYPE_EYE	-1.01382	0.461078	0.720648	16	c5.go.bp.v2025.1.Hs.symbols.gmt
GABA_PVALB	GOBP_REGULATION_OF_MUSCLE_HYPERTROPHY	-1.01382	0.429358	0.69973	52	c5.go.bp.v2025.1.Hs.symbols.gmt
GABA_PVALB	GOBP_REGULATION_OF_VASCULAR_PERMEABILITY	-1.01429	0.422925	0.696019	39	c5.go.bp.v2025.1.Hs.symbols.gmt
GABA_PVALB	GOBP_NON_CANONICAL_NF_KAPPAB_SIGNAL_TRANSDUCTION	-1.01448	0.415584	0.692098	93	c5.go.bp.v2025.1.Hs.symbols.gmt
GABA_PVALB	GOMF_TRANSCRIPTION_FACTOR_BINDING	-1.01469	0.411263	0.69796	500	c5.go.mf.v2025.1.Hs.symbols.gmt
GABA_PVALB	GOBP_PYRIDINE_CONTAINING_COMPOUND_BIOSYNTHETIC_PROCESS	-1.01485	0.447106	0.709476	22	c5.go.bp.v2025.1.Hs.symbols.gmt
GABA_PVALB	GOBP_MITOCHONDRIAL_ELECTRON_TRANSPORT_CYTOCHROME_C_TO_OXYGEN	-1.01489	0.428571	0.69973	18	c5.go.bp.v2025.1.Hs.symbols.gmt
GABA_PVALB	GOCC_RNA_POLYMERASE_II_CORE_COMPLEX	-1.01494	0.426443	0.713241	17	c5.go.cc.v2025.1.Hs.symbols.gmt
GABA_PVALB	GOBP_PROGRAMMED_CELL_DEATH_INVOLVED_IN_CELL_DEVELOPMENT	-1.01498	0.454918	0.715341	17	c5.go.bp.v2025.1.Hs.symbols.gmt
GABA_PVALB	GOBP_GRANULOCYTE_CHEMOTAXIS	-1.01499	0.4122	0.688343	55	c5.go.bp.v2025.1.Hs.symbols.gmt
GABA_PVALB	GOBP_ESTABLISHMENT_OF_MITOCHONDRION_LOCALIZATION	-1.01513	0.441118	0.706064	33	c5.go.bp.v2025.1.Hs.symbols.gmt
GABA_PVALB	GOBP_NEGATIVE_REGULATION_OF_IMMUNE_SYSTEM_PROCESS	-1.01538	0.397976	0.680137	354	c5.go.bp.v2025.1.Hs.symbols.gmt
GABA_PVALB	GOMF_UDP_GLYCOSYLTRANSFERASE_ACTIVITY	-1.01563	0.428312	0.711502	108	c5.go.mf.v2025.1.Hs.symbols.gmt
GABA_PVALB	GOBP_INTERLEUKIN_1_BETA_PRODUCTION	-1.01564	0.426199	0.697741	60	c5.go.bp.v2025.1.Hs.symbols.gmt
GABA_PVALB	GOBP_PROSTATE_GLAND_DEVELOPMENT	-1.01565	0.429703	0.699975	34	c5.go.bp.v2025.1.Hs.symbols.gmt
GABA_PVALB	GOMF_PURINE_NUCLEOTIDE_TRANSMEMBRANE_TRANSPORTER_ACTIVITY	-1.01583	0.431102	0.712694	22	c5.go.mf.v2025.1.Hs.symbols.gmt
GABA_PVALB	GOBP_REGULATION_OF_PROGRAMMED_NECROTIC_CELL_DEATH	-1.01597	0.438114	0.704399	25	c5.go.bp.v2025.1.Hs.symbols.gmt
GABA_PVALB	GOMF_G_PROTEIN_ACTIVITY	-1.01602	0.393064	0.681518	60	c5.go.mf.v2025.1.Hs.symbols.gmt
GABA_PVALB	GOBP_LUNG_ALVEOLUS_DEVELOPMENT	-1.01606	0.41109	0.68777	40	c5.go.bp.v2025.1.Hs.symbols.gmt
GABA_PVALB	GOBP_PRIMARY_ALCOHOL_METABOLIC_PROCESS	-1.01723	0.425651	0.697741	62	c5.go.bp.v2025.1.Hs.symbols.gmt
GABA_PVALB	GOBP_REGULATION_OF_DENDRITE_MORPHOGENESIS	-1.01731	0.42037	0.694233	57	c5.go.bp.v2025.1.Hs.symbols.gmt
GABA_PVALB	GOBP_PERIPHERAL_NERVOUS_SYSTEM_AXON_ENSHEATHMENT	-1.01739	0.451485	0.71271	26	c5.go.bp.v2025.1.Hs.symbols.gmt
GABA_PVALB	GOMF_SOLUTE_POTASSIUM_ANTIPORTER_ACTIVITY	-1.0177	0.417671	0.705334	16	c5.go.mf.v2025.1.Hs.symbols.gmt
GABA_PVALB	GOBP_PROTEIN_DNA_COMPLEX_DISASSEMBLY	-1.01793	0.420732	0.694233	19	c5.go.bp.v2025.1.Hs.symbols.gmt
GABA_PVALB	GOBP_REGULATION_OF_UBIQUITIN_PROTEIN_TRANSFERASE_ACTIVITY	-1.01799	0.443114	0.70625	22	c5.go.bp.v2025.1.Hs.symbols.gmt
GABA_PVALB	GOBP_REGULATION_OF_PLATELET_DERIVED_GROWTH_FACTOR_RECEPTOR_SIGNALING_PATHWAY	-1.01829	0.432323	0.701059	21	c5.go.bp.v2025.1.Hs.symbols.gmt
GABA_PVALB	GOMF_ALPHA_ACTININ_BINDING	-1.01856	0.433781	0.712694	23	c5.go.mf.v2025.1.Hs.symbols.gmt
GABA_PVALB	GOBP_POSITIVE_REGULATION_OF_BMP_SIGNALING_PATHWAY	-1.01867	0.441118	0.706064	22	c5.go.bp.v2025.1.Hs.symbols.gmt
GABA_PVALB	GOBP_NADP_METABOLIC_PROCESS	-1.01889	0.429134	0.69973	38	c5.go.bp.v2025.1.Hs.symbols.gmt
GABA_PVALB	GOBP_NEGATIVE_REGULATION_OF_AMYLOID_PRECURSOR_PROTEIN_CATABOLIC_PROCESS	-1.01908	0.418699	0.692919	19	c5.go.bp.v2025.1.Hs.symbols.gmt
GABA_PVALB	GOBP_DEVELOPMENTAL_PIGMENTATION	-1.01917	0.420952	0.694233	42	c5.go.bp.v2025.1.Hs.symbols.gmt
GABA_PVALB	GOBP_RESPONSE_TO_ENDOPLASMIC_RETICULUM_STRESS	-1.01984	0.40636	0.686942	249	c5.go.bp.v2025.1.Hs.symbols.gmt
GABA_PVALB	GOBP_EMBRYONIC_ORGAN_MORPHOGENESIS	-1.02042	0.399642	0.681328	179	c5.go.bp.v2025.1.Hs.symbols.gmt
GABA_PVALB	GOBP_NEGATIVE_REGULATION_OF_PROTEIN_MATURATION	-1.02054	0.43787	0.704322	15	c5.go.bp.v2025.1.Hs.symbols.gmt
GABA_PVALB	GOBP_ACUTE_INFLAMMATORY_RESPONSE	-1.02059	0.404624	0.685097	45	c5.go.bp.v2025.1.Hs.symbols.gmt
GABA_PVALB	GOBP_CORTICOSTEROID_HORMONE_SECRETION	-1.02098	0.43787	0.704322	15	c5.go.bp.v2025.1.Hs.symbols.gmt
GABA_PVALB	GOMF_ENDOPEPTIDASE_ACTIVITY	-1.02122	0.37884	0.672012	352	c5.go.mf.v2025.1.Hs.symbols.gmt
GABA_PVALB	GOBP_SPECIFICATION_OF_ANIMAL_ORGAN_IDENTITY	-1.02166	0.437624	0.704322	26	c5.go.bp.v2025.1.Hs.symbols.gmt
GABA_PVALB	GOBP_POSITIVE_REGULATION_OF_SMAD_PROTEIN_SIGNAL_TRANSDUCTION	-1.0217	0.400394	0.682287	30	c5.go.bp.v2025.1.Hs.symbols.gmt
GABA_PVALB	GOBP_FACE_MORPHOGENESIS	-1.02172	0.435644	0.703674	26	c5.go.bp.v2025.1.Hs.symbols.gmt
GABA_PVALB	GOBP_ERYTHROCYTE_HOMEOSTASIS	-1.02173	0.40884	0.687108	128	c5.go.bp.v2025.1.Hs.symbols.gmt
GABA_PVALB	GOBP_GLIAL_CELL_PROLIFERATION	-1.02184	0.417143	0.692786	42	c5.go.bp.v2025.1.Hs.symbols.gmt
GABA_PVALB	GOBP_REGULATION_OF_EMBRYONIC_DEVELOPMENT	-1.02202	0.404806	0.685097	71	c5.go.bp.v2025.1.Hs.symbols.gmt
GABA_PVALB	GOBP_HEART_FORMATION	-1.02216	0.437126	0.704322	22	c5.go.bp.v2025.1.Hs.symbols.gmt
GABA_PVALB	GOBP_PURINE_CONTAINING_COMPOUND_TRANSMEMBRANE_TRANSPORT	-1.02227	0.431138	0.701059	32	c5.go.bp.v2025.1.Hs.symbols.gmt
GABA_PVALB	GOCC_NUCLEAR_MEMBRANE	-1.0227	0.383275	0.664437	284	c5.go.cc.v2025.1.Hs.symbols.gmt
GABA_PVALB	GOBP_AMINOGLYCAN_METABOLIC_PROCESS	-1.02333	0.403315	0.684014	74	c5.go.bp.v2025.1.Hs.symbols.gmt
GABA_PVALB	GOBP_POSITIVE_REGULATION_OF_INTERLEUKIN_2_PRODUCTION	-1.0236	0.426587	0.697751	23	c5.go.bp.v2025.1.Hs.symbols.gmt
GABA_PVALB	GOBP_REGULATION_OF_CHROMATIN_ORGANIZATION	-1.02421	0.426263	0.697741	21	c5.go.bp.v2025.1.Hs.symbols.gmt
GABA_PVALB	GOBP_VESICLE_FUSION_TO_PLASMA_MEMBRANE	-1.02432	0.419679	0.693727	27	c5.go.bp.v2025.1.Hs.symbols.gmt
GABA_PVALB	GOBP_NEGATIVE_REGULATION_OF_STEROID_BIOSYNTHETIC_PROCESS	-1.02466	0.442623	0.70625	17	c5.go.bp.v2025.1.Hs.symbols.gmt
GABA_PVALB	GOBP_INTERFERON_BETA_PRODUCTION	-1.02478	0.418251	0.692919	49	c5.go.bp.v2025.1.Hs.symbols.gmt
GABA_PVALB	GOBP_PROTEASOME_MEDIATED_UBIQUITIN_DEPENDENT_PROTEIN_CATABOLIC_PROCESS	-1.02512	0.379139	0.663725	410	c5.go.bp.v2025.1.Hs.symbols.gmt
GABA_PVALB	GOBP_PIGMENTATION	-1.02558	0.375701	0.661257	96	c5.go.bp.v2025.1.Hs.symbols.gmt
GABA_PVALB	GOBP_VESICLE_TARGETING_ROUGH_ER_TO_CIS_GOLGI	-1.02651	0.409543	0.687108	24	c5.go.bp.v2025.1.Hs.symbols.gmt
GABA_PVALB	GOCC_MICROTUBULE_END	-1.02678	0.403442	0.686863	33	c5.go.cc.v2025.1.Hs.symbols.gmt
GABA_PVALB	GOBP_NEGATIVE_REGULATION_OF_INTRINSIC_APOPTOTIC_SIGNALING_PATHWAY_BY_P53_CLASS_MEDIATOR	-1.02697	0.412008	0.688343	18	c5.go.bp.v2025.1.Hs.symbols.gmt
GABA_PVALB	GOBP_CELLULAR_RESPONSE_TO_KETONE	-1.02698	0.385455	0.667612	91	c5.go.bp.v2025.1.Hs.symbols.gmt
GABA_PVALB	GOBP_POSITIVE_REGULATION_OF_RESPONSE_TO_EXTERNAL_STIMULUS	-1.02704	0.362602	0.650001	446	c5.go.bp.v2025.1.Hs.symbols.gmt
GABA_PVALB	GOBP_NEGATIVE_REGULATION_OF_ION_TRANSMEMBRANE_TRANSPORTER_ACTIVITY	-1.02727	0.410569	0.687219	19	c5.go.bp.v2025.1.Hs.symbols.gmt
GABA_PVALB	GOBP_REGULATION_OF_NITRIC_OXIDE_METABOLIC_PROCESS	-1.02755	0.415385	0.692098	44	c5.go.bp.v2025.1.Hs.symbols.gmt
GABA_PVALB	GOBP_REGULATION_OF_T_HELPER_CELL_DIFFERENTIATION	-1.02759	0.383562	0.666353	29	c5.go.bp.v2025.1.Hs.symbols.gmt
GABA_PVALB	GOBP_PROTEIN_DEGLYCOSYLATION	-1.02784	0.433538	0.701511	20	c5.go.bp.v2025.1.Hs.symbols.gmt
GABA_PVALB	GOBP_ESTABLISHMENT_OF_ENDOTHELIAL_BARRIER	-1.02812	0.398855	0.680634	41	c5.go.bp.v2025.1.Hs.symbols.gmt
GABA_PVALB	GOBP_NEGATIVE_REGULATION_OF_RESPONSE_TO_ENDOPLASMIC_RETICULUM_STRESS	-1.02873	0.40797	0.686942	48	c5.go.bp.v2025.1.Hs.symbols.gmt
GABA_PVALB	GOBP_NEGATIVE_REGULATION_OF_TYPE_I_INTERFERON_PRODUCTION	-1.02906	0.41165	0.688343	35	c5.go.bp.v2025.1.Hs.symbols.gmt
GABA_PVALB	GOBP_POSITIVE_REGULATION_OF_MIRNA_TRANSCRIPTION	-1.02952	0.409091	0.687108	39	c5.go.bp.v2025.1.Hs.symbols.gmt
GABA_PVALB	GOBP_CELLULAR_RESPONSE_TO_VASCULAR_ENDOTHELIAL_GROWTH_FACTOR_STIMULUS	-1.02967	0.391867	0.674809	55	c5.go.bp.v2025.1.Hs.symbols.gmt
GABA_PVALB	GOCC_AUTOPHAGOSOME_MEMBRANE	-1.02969	0.400383	0.684108	50	c5.go.cc.v2025.1.Hs.symbols.gmt
GABA_PVALB	GOBP_GLYCOSPHINGOLIPID_METABOLIC_PROCESS	-1.02985	0.413603	0.690044	58	c5.go.bp.v2025.1.Hs.symbols.gmt
GABA_PVALB	GOBP_POSITIVE_REGULATION_OF_LEUKOCYTE_PROLIFERATION	-1.02996	0.36773	0.654641	99	c5.go.bp.v2025.1.Hs.symbols.gmt
GABA_PVALB	GOBP_CELLULAR_RESPONSE_TO_RETINOIC_ACID	-1.03019	0.393064	0.675896	45	c5.go.bp.v2025.1.Hs.symbols.gmt
GABA_PVALB	GOMF_ADENYLYLTRANSFERASE_ACTIVITY	-1.03021	0.418605	0.705334	25	c5.go.mf.v2025.1.Hs.symbols.gmt
GABA_PVALB	GOBP_EPIDERMAL_CELL_DIFFERENTIATION	-1.03046	0.385036	0.667211	121	c5.go.bp.v2025.1.Hs.symbols.gmt
GABA_PVALB	GOBP_REGULATION_OF_LEUKOCYTE_PROLIFERATION	-1.03059	0.387611	0.670053	162	c5.go.bp.v2025.1.Hs.symbols.gmt
GABA_PVALB	GOBP_CARDIAC_MUSCLE_CELL_ACTION_POTENTIAL_INVOLVED_IN_CONTRACTION	-1.03065	0.402277	0.683498	48	c5.go.bp.v2025.1.Hs.symbols.gmt
GABA_PVALB	GOBP_LEUKOCYTE_PROLIFERATION	-1.03121	0.35924	0.646959	215	c5.go.bp.v2025.1.Hs.symbols.gmt
GABA_PVALB	GOBP_ENDOTHELIAL_CELL_PROLIFERATION	-1.03148	0.388489	0.670402	109	c5.go.bp.v2025.1.Hs.symbols.gmt
GABA_PVALB	GOBP_REGULATION_OF_REACTIVE_OXYGEN_SPECIES_BIOSYNTHETIC_PROCESS	-1.03151	0.409709	0.687108	35	c5.go.bp.v2025.1.Hs.symbols.gmt
GABA_PVALB	GOBP_MEIOTIC_SPINDLE_ORGANIZATION	-1.03192	0.406504	0.686942	19	c5.go.bp.v2025.1.Hs.symbols.gmt
GABA_PVALB	GOBP_PRODUCTION_OF_MOLECULAR_MEDIATOR_OF_IMMUNE_RESPONSE	-1.03197	0.383613	0.666353	147	c5.go.bp.v2025.1.Hs.symbols.gmt
GABA_PVALB	GOBP_REGULATION_OF_ACTION_POTENTIAL	-1.03211	0.406844	0.686942	49	c5.go.bp.v2025.1.Hs.symbols.gmt
GABA_PVALB	GOBP_PROTEIN_TETRAMERIZATION	-1.03224	0.404806	0.685097	86	c5.go.bp.v2025.1.Hs.symbols.gmt
GABA_PVALB	GOBP_REGULATION_OF_CATECHOLAMINE_METABOLIC_PROCESS	-1.03247	0.44511	0.707736	16	c5.go.bp.v2025.1.Hs.symbols.gmt
GABA_PVALB	GOBP_T_CELL_SELECTION	-1.0326	0.384321	0.667093	40	c5.go.bp.v2025.1.Hs.symbols.gmt
GABA_PVALB	GOMF_HISTONE_DEACETYLASE_BINDING	-1.03285	0.383912	0.674686	98	c5.go.mf.v2025.1.Hs.symbols.gmt
GABA_PVALB	GOBP_NEGATIVE_REGULATION_OF_RNA_CATABOLIC_PROCESS	-1.03285	0.392593	0.675734	77	c5.go.bp.v2025.1.Hs.symbols.gmt
GABA_PVALB	GOMF_LONG_CHAIN_FATTY_ACID_COA_LIGASE_ACTIVITY	-1.03331	0.397959	0.681518	15	c5.go.mf.v2025.1.Hs.symbols.gmt
GABA_PVALB	GOBP_REGULATION_OF_MULTICELLULAR_ORGANISM_GROWTH	-1.03359	0.398165	0.680137	52	c5.go.bp.v2025.1.Hs.symbols.gmt
GABA_PVALB	GOBP_MONONUCLEAR_CELL_MIGRATION	-1.03389	0.391225	0.674351	127	c5.go.bp.v2025.1.Hs.symbols.gmt
GABA_PVALB	GOBP_POLYAMINE_METABOLIC_PROCESS	-1.03418	0.440574	0.706064	17	c5.go.bp.v2025.1.Hs.symbols.gmt
GABA_PVALB	GOBP_DICARBOXYLIC_ACID_TRANSPORT	-1.03444	0.382784	0.666353	83	c5.go.bp.v2025.1.Hs.symbols.gmt
GABA_PVALB	GOBP_GLANDULAR_EPITHELIAL_CELL_DIFFERENTIATION	-1.03454	0.412574	0.688647	25	c5.go.bp.v2025.1.Hs.symbols.gmt
GABA_PVALB	GOCC_GOLGI_CISTERNA_MEMBRANE	-1.03468	0.379439	0.663347	72	c5.go.cc.v2025.1.Hs.symbols.gmt
GABA_PVALB	GOBP_REGULATION_OF_LEUKOCYTE_MIGRATION	-1.03495	0.384615	0.667093	139	c5.go.bp.v2025.1.Hs.symbols.gmt
GABA_PVALB	GOBP_NEGATIVE_REGULATION_OF_SMALL_MOLECULE_METABOLIC_PROCESS	-1.03543	0.366667	0.654345	80	c5.go.bp.v2025.1.Hs.symbols.gmt
GABA_PVALB	GOBP_REGULATION_OF_CELL_DIVISION	-1.03566	0.382784	0.666353	143	c5.go.bp.v2025.1.Hs.symbols.gmt
GABA_PVALB	GOBP_POSITIVE_REGULATION_OF_PRODUCTION_OF_MOLECULAR_MEDIATOR_OF_IMMUNE_RESPONSE	-1.03607	0.376623	0.661257	87	c5.go.bp.v2025.1.Hs.symbols.gmt
GABA_PVALB	GOCC_FILAMENTOUS_ACTIN	-1.03634	0.396552	0.680007	25	c5.go.cc.v2025.1.Hs.symbols.gmt
GABA_PVALB	GOBP_MESODERMAL_CELL_DIFFERENTIATION	-1.03671	0.397516	0.680137	18	c5.go.bp.v2025.1.Hs.symbols.gmt
GABA_PVALB	GOBP_PITUITARY_GLAND_DEVELOPMENT	-1.03686	0.402439	0.683498	19	c5.go.bp.v2025.1.Hs.symbols.gmt
GABA_PVALB	GOBP_PROTEIN_DESTABILIZATION	-1.03766	0.396584	0.67967	48	c5.go.bp.v2025.1.Hs.symbols.gmt
GABA_PVALB	GOMF_MICROTUBULE_BINDING	-1.03769	0.342756	0.6505	251	c5.go.mf.v2025.1.Hs.symbols.gmt
GABA_PVALB	GOBP_REGULATION_OF_ANIMAL_ORGAN_FORMATION	-1.03796	0.417178	0.692786	20	c5.go.bp.v2025.1.Hs.symbols.gmt
GABA_PVALB	GOBP_REGULATION_OF_SUPRAMOLECULAR_FIBER_ORGANIZATION	-1.03846	0.337268	0.631892	339	c5.go.bp.v2025.1.Hs.symbols.gmt
GABA_PVALB	GOBP_FATTY_ACYL_COA_BIOSYNTHETIC_PROCESS	-1.03846	0.401606	0.683326	27	c5.go.bp.v2025.1.Hs.symbols.gmt
GABA_PVALB	GOBP_WATER_SOLUBLE_VITAMIN_METABOLIC_PROCESS	-1.0386	0.37963	0.664259	57	c5.go.bp.v2025.1.Hs.symbols.gmt
GABA_PVALB	GOBP_NEGATIVE_REGULATION_OF_ACTIN_FILAMENT_BUNDLE_ASSEMBLY	-1.03871	0.367906	0.654641	29	c5.go.bp.v2025.1.Hs.symbols.gmt
GABA_PVALB	GOBP_LEUKOCYTE_HOMEOSTASIS	-1.0389	0.377289	0.661705	83	c5.go.bp.v2025.1.Hs.symbols.gmt
GABA_PVALB	GOBP_MACROPHAGE_ACTIVATION	-1.03904	0.384758	0.667093	62	c5.go.bp.v2025.1.Hs.symbols.gmt
GABA_PVALB	GOBP_POSITIVE_REGULATION_OF_NATURAL_KILLER_CELL_MEDIATED_CYTOTOXICITY	-1.03904	0.410256	0.687219	15	c5.go.bp.v2025.1.Hs.symbols.gmt
GABA_PVALB	GOBP_ATP_BIOSYNTHETIC_PROCESS	-1.03918	0.354597	0.643693	99	c5.go.bp.v2025.1.Hs.symbols.gmt
GABA_PVALB	GOMF_ACETYLGALACTOSAMINYLTRANSFERASE_ACTIVITY	-1.03918	0.393881	0.681518	31	c5.go.mf.v2025.1.Hs.symbols.gmt
GABA_PVALB	GOBP_POSITIVE_REGULATION_OF_POTASSIUM_ION_TRANSPORT	-1.03925	0.376494	0.661257	28	c5.go.bp.v2025.1.Hs.symbols.gmt
GABA_PVALB	GOBP_MACROPHAGE_MIGRATION	-1.03953	0.388119	0.670402	34	c5.go.bp.v2025.1.Hs.symbols.gmt
GABA_PVALB	GOBP_POSITIVE_REGULATION_OF_PROTEASOMAL_UBIQUITIN_DEPENDENT_PROTEIN_CATABOLIC_PROCESS	-1.03965	0.376147	0.661257	73	c5.go.bp.v2025.1.Hs.symbols.gmt
GABA_PVALB	GOMF_HORMONE_BINDING	-1.04017	0.38417	0.674686	67	c5.go.mf.v2025.1.Hs.symbols.gmt
GABA_PVALB	GOBP_REGULATION_OF_NUCLEAR_DIVISION	-1.04019	0.357664	0.645993	108	c5.go.bp.v2025.1.Hs.symbols.gmt
GABA_PVALB	GOBP_POSITIVE_REGULATION_OF_LIPID_TRANSPORT	-1.04077	0.395221	0.678629	58	c5.go.bp.v2025.1.Hs.symbols.gmt
GABA_PVALB	GOBP_REGULATION_OF_STEROID_BIOSYNTHETIC_PROCESS	-1.04107	0.380074	0.664388	60	c5.go.bp.v2025.1.Hs.symbols.gmt
GABA_PVALB	GOBP_SUPEROXIDE_ANION_GENERATION	-1.04158	0.40668	0.686942	25	c5.go.bp.v2025.1.Hs.symbols.gmt
GABA_PVALB	GOBP_ANGIOGENESIS_INVOLVED_IN_WOUND_HEALING	-1.04187	0.398374	0.680137	19	c5.go.bp.v2025.1.Hs.symbols.gmt
GABA_PVALB	GOCC_VESICLE_LUMEN	-1.04191	0.347902	0.632434	240	c5.go.cc.v2025.1.Hs.symbols.gmt
GABA_PVALB	GOBP_SECRETION_BY_TISSUE	-1.04242	0.395626	0.679001	31	c5.go.bp.v2025.1.Hs.symbols.gmt
GABA_PVALB	GOBP_MICROTUBULE_POLYMERIZATION	-1.04249	0.34334	0.635548	97	c5.go.bp.v2025.1.Hs.symbols.gmt
GABA_PVALB	GOBP_PROTEIN_N_LINKED_GLYCOSYLATION_VIA_ASPARAGINE	-1.04259	0.372137	0.658491	41	c5.go.bp.v2025.1.Hs.symbols.gmt
GABA_PVALB	GOBP_ANTERIOR_POSTERIOR_PATTERN_SPECIFICATION	-1.04273	0.360656	0.648275	117	c5.go.bp.v2025.1.Hs.symbols.gmt
GABA_PVALB	GOBP_PROTEIN_LOCALIZATION_TO_VACUOLE	-1.043	0.382625	0.666353	75	c5.go.bp.v2025.1.Hs.symbols.gmt
GABA_PVALB	GOBP_B_CELL_ACTIVATION_INVOLVED_IN_IMMUNE_RESPONSE	-1.04327	0.358595	0.646626	65	c5.go.bp.v2025.1.Hs.symbols.gmt
GABA_PVALB	GOBP_RESPONSE_TO_NUTRIENT_LEVELS	-1.04335	0.3157	0.615376	386	c5.go.bp.v2025.1.Hs.symbols.gmt
GABA_PVALB	GOMF_CELL_ADHESION_MEDIATOR_ACTIVITY	-1.0438	0.366279	0.659149	55	c5.go.mf.v2025.1.Hs.symbols.gmt
GABA_PVALB	GOBP_STEROL_HOMEOSTASIS	-1.04398	0.365169	0.653151	69	c5.go.bp.v2025.1.Hs.symbols.gmt
GABA_PVALB	GOBP_REGULATION_OF_BMP_SIGNALING_PATHWAY	-1.04398	0.378928	0.663679	75	c5.go.bp.v2025.1.Hs.symbols.gmt
GABA_PVALB	GOBP_ACTIN_POLYMERIZATION_OR_DEPOLYMERIZATION	-1.04411	0.344203	0.635548	154	c5.go.bp.v2025.1.Hs.symbols.gmt
GABA_PVALB	GOBP_REGULATION_OF_INFLAMMATORY_RESPONSE	-1.04434	0.332155	0.628398	255	c5.go.bp.v2025.1.Hs.symbols.gmt
GABA_PVALB	GOBP_FERTILIZATION	-1.04445	0.360806	0.648275	140	c5.go.bp.v2025.1.Hs.symbols.gmt
GABA_PVALB	GOBP_MUSCLE_ADAPTATION	-1.04481	0.351852	0.641783	80	c5.go.bp.v2025.1.Hs.symbols.gmt
GABA_PVALB	GOBP_NEGATIVE_REGULATION_OF_BINDING	-1.04536	0.379817	0.664262	52	c5.go.bp.v2025.1.Hs.symbols.gmt
GABA_PVALB	GOBP_CELLULAR_RESPONSE_TO_OXIDATIVE_STRESS	-1.04634	0.331624	0.628386	213	c5.go.bp.v2025.1.Hs.symbols.gmt
GABA_PVALB	GOCC_FICOLIN_1_RICH_GRANULE	-1.04684	0.328546	0.613977	147	c5.go.cc.v2025.1.Hs.symbols.gmt
GABA_PVALB	GOBP_MAMMARY_GLAND_DEVELOPMENT	-1.0476	0.335835	0.631892	97	c5.go.bp.v2025.1.Hs.symbols.gmt
GABA_PVALB	GOBP_TUBE_CLOSURE	-1.0476	0.357143	0.645959	83	c5.go.bp.v2025.1.Hs.symbols.gmt
GABA_PVALB	GOBP_REGULATION_OF_DENDRITE_DEVELOPMENT	-1.04773	0.366606	0.654345	89	c5.go.bp.v2025.1.Hs.symbols.gmt
GABA_PVALB	GOBP_CELLULAR_RESPONSE_TO_LAMINAR_FLUID_SHEAR_STRESS	-1.04785	0.38856	0.670402	15	c5.go.bp.v2025.1.Hs.symbols.gmt
GABA_PVALB	GOBP_ORGAN_GROWTH	-1.04786	0.358736	0.646626	130	c5.go.bp.v2025.1.Hs.symbols.gmt
GABA_PVALB	GOCC_CHLORIDE_CHANNEL_COMPLEX	-1.0479	0.368726	0.652408	43	c5.go.cc.v2025.1.Hs.symbols.gmt
GABA_PVALB	GOBP_INNER_EAR_MORPHOGENESIS	-1.04812	0.366483	0.654345	74	c5.go.bp.v2025.1.Hs.symbols.gmt
GABA_PVALB	GOBP_CYTOPLASMIC_TRANSLATION	-1.04815	0.355596	0.644528	163	c5.go.bp.v2025.1.Hs.symbols.gmt
GABA_PVALB	GOBP_HYALURONAN_METABOLIC_PROCESS	-1.04876	0.39802	0.680137	26	c5.go.bp.v2025.1.Hs.symbols.gmt
GABA_PVALB	GOCC_BRUSH_BORDER_MEMBRANE	-1.04909	0.361582	0.645682	42	c5.go.cc.v2025.1.Hs.symbols.gmt
GABA_PVALB	GOMF_CORECEPTOR_ACTIVITY	-1.04924	0.387795	0.677682	34	c5.go.mf.v2025.1.Hs.symbols.gmt
GABA_PVALB	GOBP_NUCLEOBASE_CONTAINING_SMALL_MOLECULE_BIOSYNTHETIC_PROCESS	-1.0497	0.41517	0.692098	16	c5.go.bp.v2025.1.Hs.symbols.gmt
GABA_PVALB	GOBP_HINDBRAIN_MORPHOGENESIS	-1.04984	0.36811	0.654641	38	c5.go.bp.v2025.1.Hs.symbols.gmt
GABA_PVALB	GOBP_PROTEIN_LIPID_COMPLEX_ASSEMBLY	-1.05008	0.396341	0.679641	19	c5.go.bp.v2025.1.Hs.symbols.gmt
GABA_PVALB	GOBP_MAINTENANCE_OF_LOCATION	-1.05018	0.342294	0.635512	177	c5.go.bp.v2025.1.Hs.symbols.gmt
GABA_PVALB	GOBP_LEUKOCYTE_ACTIVATION_INVOLVED_IN_INFLAMMATORY_RESPONSE	-1.05031	0.36255	0.650001	28	c5.go.bp.v2025.1.Hs.symbols.gmt
GABA_PVALB	GOBP_NEGATIVE_REGULATION_OF_RESPONSE_TO_CYTOKINE_STIMULUS	-1.05034	0.353271	0.643328	64	c5.go.bp.v2025.1.Hs.symbols.gmt
GABA_PVALB	GOCC_SPECIALIZED_EXTRACELLULAR_MATRIX	-1.05044	0.380682	0.663347	16	c5.go.cc.v2025.1.Hs.symbols.gmt
GABA_PVALB	GOBP_REGULATION_OF_CYTOKINESIS	-1.05049	0.369686	0.655493	75	c5.go.bp.v2025.1.Hs.symbols.gmt
GABA_PVALB	GOBP_AMIDE_METABOLIC_PROCESS	-1.05123	0.305882	0.607194	396	c5.go.bp.v2025.1.Hs.symbols.gmt
GABA_PVALB	GOBP_REGULATION_OF_AMYLOID_PRECURSOR_PROTEIN_CATABOLIC_PROCESS	-1.05127	0.35687	0.645859	41	c5.go.bp.v2025.1.Hs.symbols.gmt
GABA_PVALB	GOBP_REGULATION_OF_LIPID_LOCALIZATION	-1.05127	0.343525	0.635548	113	c5.go.bp.v2025.1.Hs.symbols.gmt
GABA_PVALB	GOMF_RNA_STEM_LOOP_BINDING	-1.05203	0.383673	0.674686	15	c5.go.mf.v2025.1.Hs.symbols.gmt
GABA_PVALB	GOMF_MEMBRANE_INSERTASE_ACTIVITY	-1.05226	0.360721	0.654586	17	c5.go.mf.v2025.1.Hs.symbols.gmt
GABA_PVALB	GOBP_MITOCHONDRION_LOCALIZATION	-1.05232	0.370438	0.656502	53	c5.go.bp.v2025.1.Hs.symbols.gmt
GABA_PVALB	GOBP_POSITIVE_REGULATION_OF_TYPE_I_INTERFERON_PRODUCTION	-1.05241	0.36803	0.654641	62	c5.go.bp.v2025.1.Hs.symbols.gmt
GABA_PVALB	GOBP_MULTICELLULAR_ORGANISMAL_LEVEL_WATER_HOMEOSTASIS	-1.05251	0.383023	0.666353	18	c5.go.bp.v2025.1.Hs.symbols.gmt
GABA_PVALB	GOMF_EXCITATORY_EXTRACELLULAR_LIGAND_GATED_MONOATOMIC_ION_CHANNEL_ACTIVITY	-1.0528	0.36692	0.659149	24	c5.go.mf.v2025.1.Hs.symbols.gmt
GABA_PVALB	GOMF_MANGANESE_ION_BINDING	-1.05301	0.362069	0.654586	63	c5.go.mf.v2025.1.Hs.symbols.gmt
GABA_PVALB	GOCC_PHOSPHATASE_COMPLEX	-1.05327	0.369115	0.652408	53	c5.go.cc.v2025.1.Hs.symbols.gmt
GABA_PVALB	GOBP_MYELOID_LEUKOCYTE_MEDIATED_IMMUNITY	-1.05328	0.351402	0.641783	64	c5.go.bp.v2025.1.Hs.symbols.gmt
GABA_PVALB	GOBP_POSITIVE_CHEMOTAXIS	-1.05335	0.369524	0.655493	43	c5.go.bp.v2025.1.Hs.symbols.gmt
GABA_PVALB	GOBP_FOREBRAIN_CELL_MIGRATION	-1.05388	0.356473	0.645466	61	c5.go.bp.v2025.1.Hs.symbols.gmt
GABA_PVALB	GOBP_NEGATIVE_REGULATION_OF_PROTEIN_CONTAINING_COMPLEX_DISASSEMBLY	-1.05391	0.337037	0.631892	77	c5.go.bp.v2025.1.Hs.symbols.gmt
GABA_PVALB	GOBP_T_CELL_PROLIFERATION	-1.05508	0.341373	0.634535	136	c5.go.bp.v2025.1.Hs.symbols.gmt
GABA_PVALB	GOBP_POSITIVE_REGULATION_OF_ACTIVATED_T_CELL_PROLIFERATION	-1.05515	0.411885	0.688343	17	c5.go.bp.v2025.1.Hs.symbols.gmt
GABA_PVALB	GOBP_CELLULAR_RESPONSE_TO_NUTRIENT_LEVELS	-1.05543	0.306738	0.607232	207	c5.go.bp.v2025.1.Hs.symbols.gmt
GABA_PVALB	GOBP_CELL_MATURATION	-1.05604	0.316456	0.615912	153	c5.go.bp.v2025.1.Hs.symbols.gmt
GABA_PVALB	GOBP_NEGATIVE_REGULATION_OF_OSTEOCLAST_DIFFERENTIATION	-1.05633	0.394309	0.677713	19	c5.go.bp.v2025.1.Hs.symbols.gmt
GABA_PVALB	GOMF_BICARBONATE_TRANSMEMBRANE_TRANSPORTER_ACTIVITY	-1.05674	0.377907	0.672012	25	c5.go.mf.v2025.1.Hs.symbols.gmt
GABA_PVALB	GOBP_NEGATIVE_REGULATION_OF_SECRETION	-1.05678	0.346225	0.637276	118	c5.go.bp.v2025.1.Hs.symbols.gmt
GABA_PVALB	GOMF_KINESIN_BINDING	-1.05698	0.392308	0.681518	40	c5.go.mf.v2025.1.Hs.symbols.gmt
GABA_PVALB	GOBP_CYTOKINESIS	-1.057	0.333935	0.63028	166	c5.go.bp.v2025.1.Hs.symbols.gmt
GABA_PVALB	GOBP_NADPH_REGENERATION	-1.05722	0.38171	0.666274	24	c5.go.bp.v2025.1.Hs.symbols.gmt
GABA_PVALB	GOMF_PROTEIN_TYROSINE_KINASE_ACTIVATOR_ACTIVITY	-1.05744	0.355469	0.651847	29	c5.go.mf.v2025.1.Hs.symbols.gmt
GABA_PVALB	GOBP_T_HELPER_CELL_LINEAGE_COMMITMENT	-1.05806	0.378882	0.663679	18	c5.go.bp.v2025.1.Hs.symbols.gmt
GABA_PVALB	GOBP_REGULATION_OF_PROTEIN_CONTAINING_COMPLEX_ASSEMBLY	-1.05824	0.291525	0.594946	366	c5.go.bp.v2025.1.Hs.symbols.gmt
GABA_PVALB	GOBP_INTRINSIC_APOPTOTIC_SIGNALING_PATHWAY_IN_RESPONSE_TO_ENDOPLASMIC_RETICULUM_STRESS	-1.05861	0.354779	0.643699	56	c5.go.bp.v2025.1.Hs.symbols.gmt
GABA_PVALB	GOBP_NEGATIVE_REGULATION_OF_PROTEASOMAL_PROTEIN_CATABOLIC_PROCESS	-1.05863	0.35436	0.643589	51	c5.go.bp.v2025.1.Hs.symbols.gmt
GABA_PVALB	GOBP_ADHERENS_JUNCTION_ORGANIZATION	-1.05876	0.35436	0.643589	51	c5.go.bp.v2025.1.Hs.symbols.gmt
GABA_PVALB	GOBP_FIBROBLAST_MIGRATION	-1.05939	0.35436	0.643589	51	c5.go.bp.v2025.1.Hs.symbols.gmt
GABA_PVALB	GOBP_STEROID_BIOSYNTHETIC_PROCESS	-1.05964	0.332136	0.628398	119	c5.go.bp.v2025.1.Hs.symbols.gmt
GABA_PVALB	GOBP_CELLULAR_RESPONSE_TO_OXYGEN_RADICAL	-1.05983	0.407787	0.686942	17	c5.go.bp.v2025.1.Hs.symbols.gmt
GABA_PVALB	GOCC_CELL_CELL_CONTACT_ZONE	-1.06	0.348624	0.632434	65	c5.go.cc.v2025.1.Hs.symbols.gmt
GABA_PVALB	GOBP_POSITIVE_REGULATION_OF_CELL_DIVISION	-1.06008	0.341284	0.634535	66	c5.go.bp.v2025.1.Hs.symbols.gmt
GABA_PVALB	GOBP_EYE_PHOTORECEPTOR_CELL_DEVELOPMENT	-1.06061	0.387033	0.669377	25	c5.go.bp.v2025.1.Hs.symbols.gmt
GABA_PVALB	GOBP_CELLULAR_RESPONSE_TO_CHEMICAL_STRESS	-1.06066	0.284211	0.588605	271	c5.go.bp.v2025.1.Hs.symbols.gmt
GABA_PVALB	GOBP_MESODERM_DEVELOPMENT	-1.06099	0.328996	0.626308	82	c5.go.bp.v2025.1.Hs.symbols.gmt
GABA_PVALB	GOBP_ICOSANOID_METABOLIC_PROCESS	-1.06099	0.348485	0.639067	68	c5.go.bp.v2025.1.Hs.symbols.gmt
GABA_PVALB	GOBP_RESPONSE_TO_ZINC_ION	-1.06151	0.338583	0.633057	38	c5.go.bp.v2025.1.Hs.symbols.gmt
GABA_PVALB	GOBP_NUCLEOSIDE_TRIPHOSPHATE_BIOSYNTHETIC_PROCESS	-1.0616	0.327306	0.625157	122	c5.go.bp.v2025.1.Hs.symbols.gmt
GABA_PVALB	GOBP_APOPTOTIC_MITOCHONDRIAL_CHANGES	-1.06193	0.317669	0.617269	94	c5.go.bp.v2025.1.Hs.symbols.gmt
GABA_PVALB	GOBP_NEGATIVE_REGULATION_OF_ALPHA_BETA_T_CELL_DIFFERENTIATION	-1.06197	0.388211	0.670402	19	c5.go.bp.v2025.1.Hs.symbols.gmt
GABA_PVALB	GOBP_IN_UTERO_EMBRYONIC_DEVELOPMENT	-1.062	0.285235	0.589427	344	c5.go.bp.v2025.1.Hs.symbols.gmt
GABA_PVALB	GOBP_MODULATION_BY_SYMBIONT_OF_ENTRY_INTO_HOST	-1.06231	0.36853	0.654663	18	c5.go.bp.v2025.1.Hs.symbols.gmt
GABA_PVALB	GOBP_NEGATIVE_REGULATION_OF_INTERLEUKIN_1_PRODUCTION	-1.06233	0.373016	0.659442	23	c5.go.bp.v2025.1.Hs.symbols.gmt
GABA_PVALB	GOBP_NEGATIVE_REGULATION_OF_INNATE_IMMUNE_RESPONSE	-1.06234	0.330827	0.627871	70	c5.go.bp.v2025.1.Hs.symbols.gmt
GABA_PVALB	GOBP_NEGATIVE_REGULATION_OF_PROTEIN_MODIFICATION_PROCESS	-1.06284	0.297345	0.599201	187	c5.go.bp.v2025.1.Hs.symbols.gmt
GABA_PVALB	GOMF_TRNA_BINDING	-1.06288	0.324478	0.631079	75	c5.go.mf.v2025.1.Hs.symbols.gmt
GABA_PVALB	GOBP_REGULATION_OF_MEMBRANE_PROTEIN_ECTODOMAIN_PROTEOLYSIS	-1.06299	0.386179	0.668222	19	c5.go.bp.v2025.1.Hs.symbols.gmt
GABA_PVALB	GOBP_NEGATIVE_REGULATION_OF_MOLECULAR_FUNCTION	-1.063	0.284211	0.588605	271	c5.go.bp.v2025.1.Hs.symbols.gmt
GABA_PVALB	GOBP_POSITIVE_REGULATION_OF_SMOOTH_MUSCLE_CELL_DIFFERENTIATION	-1.06307	0.368836	0.654663	15	c5.go.bp.v2025.1.Hs.symbols.gmt
GABA_PVALB	GOBP_RESPONSE_TO_GAMMA_RADIATION	-1.06372	0.337187	0.631892	45	c5.go.bp.v2025.1.Hs.symbols.gmt
GABA_PVALB	GOBP_RESPONSE_TO_POTASSIUM_ION	-1.06401	0.401639	0.683326	17	c5.go.bp.v2025.1.Hs.symbols.gmt
GABA_PVALB	GOBP_ALDEHYDE_METABOLIC_PROCESS	-1.0642	0.355556	0.644528	57	c5.go.bp.v2025.1.Hs.symbols.gmt
GABA_PVALB	GOCC_EXTRINSIC_COMPONENT_OF_SYNAPTIC_MEMBRANE	-1.06464	0.357143	0.640162	18	c5.go.cc.v2025.1.Hs.symbols.gmt
GABA_PVALB	GOMF_CYCLIN_BINDING	-1.06464	0.349328	0.651847	30	c5.go.mf.v2025.1.Hs.symbols.gmt
GABA_PVALB	GOBP_NEGATIVE_REGULATION_OF_MIRNA_METABOLIC_PROCESS	-1.06474	0.375746	0.661257	24	c5.go.bp.v2025.1.Hs.symbols.gmt
GABA_PVALB	GOBP_NUCLEOBASE_CONTAINING_COMPOUND_CATABOLIC_PROCESS	-1.0648	0.245161	0.554473	481	c5.go.bp.v2025.1.Hs.symbols.gmt
GABA_PVALB	GOMF_NUCLEAR_RECEPTOR_BINDING	-1.06514	0.318021	0.630622	124	c5.go.mf.v2025.1.Hs.symbols.gmt
GABA_PVALB	GOBP_AMINE_CATABOLIC_PROCESS	-1.06522	0.397541	0.680137	17	c5.go.bp.v2025.1.Hs.symbols.gmt
GABA_PVALB	GOBP_AXO_DENDRITIC_TRANSPORT	-1.06536	0.322344	0.621301	83	c5.go.bp.v2025.1.Hs.symbols.gmt
GABA_PVALB	GOBP_B_CELL_HOMEOSTASIS	-1.06538	0.340509	0.634167	29	c5.go.bp.v2025.1.Hs.symbols.gmt
GABA_PVALB	GOBP_CELL_CELL_RECOGNITION	-1.06564	0.350476	0.641783	43	c5.go.bp.v2025.1.Hs.symbols.gmt
GABA_PVALB	GOMF_TUMOR_NECROSIS_FACTOR_RECEPTOR_BINDING	-1.06572	0.359026	0.65328	19	c5.go.mf.v2025.1.Hs.symbols.gmt
GABA_PVALB	GOBP_ACUTE_PHASE_RESPONSE	-1.06575	0.366864	0.654371	15	c5.go.bp.v2025.1.Hs.symbols.gmt
GABA_PVALB	GOBP_NEUROEPITHELIAL_CELL_DIFFERENTIATION	-1.066	0.340509	0.634167	29	c5.go.bp.v2025.1.Hs.symbols.gmt
GABA_PVALB	GOBP_REGULATION_OF_ACTIN_FILAMENT_LENGTH	-1.066	0.327839	0.625177	126	c5.go.bp.v2025.1.Hs.symbols.gmt
GABA_PVALB	GOBP_OLIGODENDROCYTE_DIFFERENTIATION	-1.06608	0.322344	0.621301	83	c5.go.bp.v2025.1.Hs.symbols.gmt
GABA_PVALB	GOBP_POSITIVE_REGULATION_OF_LAMELLIPODIUM_ORGANIZATION	-1.06631	0.359281	0.646959	33	c5.go.bp.v2025.1.Hs.symbols.gmt
GABA_PVALB	GOBP_EYE_PHOTORECEPTOR_CELL_DIFFERENTIATION	-1.06637	0.343689	0.635548	35	c5.go.bp.v2025.1.Hs.symbols.gmt
GABA_PVALB	GOBP_INOSITOL_PHOSPHATE_METABOLIC_PROCESS	-1.06645	0.363817	0.651854	31	c5.go.bp.v2025.1.Hs.symbols.gmt
GABA_PVALB	GOBP_REGULATION_OF_AMYLOID_FIBRIL_FORMATION	-1.0666	0.364892	0.653127	15	c5.go.bp.v2025.1.Hs.symbols.gmt
GABA_PVALB	GOBP_MONOCARBOXYLIC_ACID_METABOLIC_PROCESS	-1.06681	0.242718	0.552431	478	c5.go.bp.v2025.1.Hs.symbols.gmt
GABA_PVALB	GOBP_SINGLE_FERTILIZATION	-1.06746	0.321818	0.621301	112	c5.go.bp.v2025.1.Hs.symbols.gmt
GABA_PVALB	GOBP_HEMATOPOIETIC_STEM_CELL_PROLIFERATION	-1.06811	0.351085	0.641783	30	c5.go.bp.v2025.1.Hs.symbols.gmt
GABA_PVALB	GOMF_PHOSPHATIDYLINOSITOL_KINASE_ACTIVITY	-1.06823	0.341897	0.6505	26	c5.go.mf.v2025.1.Hs.symbols.gmt
GABA_PVALB	GOBP_PANCREAS_DEVELOPMENT	-1.06837	0.346442	0.637276	50	c5.go.bp.v2025.1.Hs.symbols.gmt
GABA_PVALB	GOCC_COPI_COATED_VESICLE	-1.0685	0.348837	0.632434	23	c5.go.cc.v2025.1.Hs.symbols.gmt
GABA_PVALB	GOBP_POST_GOLGI_VESICLE_MEDIATED_TRANSPORT	-1.06927	0.313544	0.61351	106	c5.go.bp.v2025.1.Hs.symbols.gmt
GABA_PVALB	GOMF_LYASE_ACTIVITY	-1.06929	0.292254	0.606856	183	c5.go.mf.v2025.1.Hs.symbols.gmt
GABA_PVALB	GOBP_REGULATION_OF_CARDIAC_MUSCLE_CELL_PROLIFERATION	-1.06952	0.37721	0.661705	25	c5.go.bp.v2025.1.Hs.symbols.gmt
GABA_PVALB	GOBP_REGULATION_OF_STRIATED_MUSCLE_CONTRACTION	-1.06954	0.337017	0.631892	74	c5.go.bp.v2025.1.Hs.symbols.gmt
GABA_PVALB	GOBP_DOLICHOL_LINKED_OLIGOSACCHARIDE_BIOSYNTHETIC_PROCESS	-1.06957	0.367265	0.654641	22	c5.go.bp.v2025.1.Hs.symbols.gmt
GABA_PVALB	GOBP_RELEASE_OF_CYTOCHROME_C_FROM_MITOCHONDRIA	-1.06977	0.344231	0.635548	44	c5.go.bp.v2025.1.Hs.symbols.gmt
GABA_PVALB	GOBP_REGULATION_OF_RESPONSE_TO_ENDOPLASMIC_RETICULUM_STRESS	-1.06998	0.325411	0.623198	84	c5.go.bp.v2025.1.Hs.symbols.gmt
GABA_PVALB	GOBP_POSITIVE_REGULATION_OF_NUCLEAR_DIVISION	-1.07029	0.328063	0.625273	39	c5.go.bp.v2025.1.Hs.symbols.gmt
GABA_PVALB	GOCC_CUL2_RING_UBIQUITIN_LIGASE_COMPLEX	-1.07051	0.339048	0.629092	22	c5.go.cc.v2025.1.Hs.symbols.gmt
GABA_PVALB	GOBP_MOTOR_BEHAVIOR	-1.07072	0.351297	0.641783	32	c5.go.bp.v2025.1.Hs.symbols.gmt
GABA_PVALB	GOBP_REGULATION_OF_HIPPO_SIGNALING	-1.07166	0.319527	0.619202	37	c5.go.bp.v2025.1.Hs.symbols.gmt
GABA_PVALB	GOBP_POSITIVE_REGULATION_OF_BLOOD_VESSEL_ENDOTHELIAL_CELL_MIGRATION	-1.07178	0.325626	0.623277	45	c5.go.bp.v2025.1.Hs.symbols.gmt
GABA_PVALB	GOBP_REGULATION_OF_CELLULAR_COMPONENT_SIZE	-1.07187	0.279387	0.585374	307	c5.go.bp.v2025.1.Hs.symbols.gmt
GABA_PVALB	GOMF_CHOLESTEROL_BINDING	-1.07203	0.352941	0.651847	44	c5.go.mf.v2025.1.Hs.symbols.gmt
GABA_PVALB	GOBP_VESICLE_LOCALIZATION	-1.07331	0.276896	0.583221	204	c5.go.bp.v2025.1.Hs.symbols.gmt
GABA_PVALB	GOCC_CORTICAL_CYTOSKELETON	-1.07339	0.282288	0.572592	93	c5.go.cc.v2025.1.Hs.symbols.gmt
GABA_PVALB	GOBP_SKELETAL_SYSTEM_MORPHOGENESIS	-1.07348	0.298535	0.600803	142	c5.go.bp.v2025.1.Hs.symbols.gmt
GABA_PVALB	GOBP_RESPONSE_TO_LAMINAR_FLUID_SHEAR_STRESS	-1.07367	0.358178	0.646595	18	c5.go.bp.v2025.1.Hs.symbols.gmt
GABA_PVALB	GOBP_AXON_ENSHEATHMENT_IN_CENTRAL_NERVOUS_SYSTEM	-1.07419	0.359918	0.647456	20	c5.go.bp.v2025.1.Hs.symbols.gmt
GABA_PVALB	GOBP_TIGHT_JUNCTION_ORGANIZATION	-1.07443	0.337037	0.631892	57	c5.go.bp.v2025.1.Hs.symbols.gmt
GABA_PVALB	GOBP_DIGESTIVE_SYSTEM_PROCESS	-1.07455	0.327778	0.625177	72	c5.go.bp.v2025.1.Hs.symbols.gmt
GABA_PVALB	GOBP_REGULATION_OF_LEUKOCYTE_APOPTOTIC_PROCESS	-1.07513	0.326454	0.624262	61	c5.go.bp.v2025.1.Hs.symbols.gmt
GABA_PVALB	GOMF_NUCLEAR_STEROID_RECEPTOR_ACTIVITY	-1.0757	0.357006	0.652534	23	c5.go.mf.v2025.1.Hs.symbols.gmt
GABA_PVALB	GOBP_POSITIVE_REGULATION_OF_UBIQUITIN_DEPENDENT_PROTEIN_CATABOLIC_PROCESS	-1.07596	0.301498	0.604513	98	c5.go.bp.v2025.1.Hs.symbols.gmt
GABA_PVALB	GOBP_PHOSPHOLIPID_TRANSLOCATION	-1.07657	0.337761	0.632332	48	c5.go.bp.v2025.1.Hs.symbols.gmt
GABA_PVALB	GOCC_OUTER_MEMBRANE	-1.0767	0.295255	0.577144	233	c5.go.cc.v2025.1.Hs.symbols.gmt
GABA_PVALB	GOBP_ENDOTHELIAL_CELL_DIFFERENTIATION	-1.07695	0.302974	0.605942	82	c5.go.bp.v2025.1.Hs.symbols.gmt
GABA_PVALB	GOBP_POSITIVE_REGULATION_OF_CALCIUM_ION_TRANSMEMBRANE_TRANSPORTER_ACTIVITY	-1.07713	0.381238	0.666098	16	c5.go.bp.v2025.1.Hs.symbols.gmt
GABA_PVALB	GOBP_PROTEIN_STABILIZATION	-1.07725	0.2662	0.573833	205	c5.go.bp.v2025.1.Hs.symbols.gmt
GABA_PVALB	GOBP_MYELOID_CELL_HOMEOSTASIS	-1.07727	0.288073	0.593862	151	c5.go.bp.v2025.1.Hs.symbols.gmt
GABA_PVALB	GOBP_O_GLYCAN_PROCESSING	-1.07743	0.332681	0.62906	29	c5.go.bp.v2025.1.Hs.symbols.gmt
GABA_PVALB	GOBP_TYPE_II_INTERFERON_PRODUCTION	-1.07764	0.322936	0.621443	66	c5.go.bp.v2025.1.Hs.symbols.gmt
GABA_PVALB	GOCC_ENDOCYTIC_VESICLE_MEMBRANE	-1.07764	0.280639	0.572172	152	c5.go.cc.v2025.1.Hs.symbols.gmt
GABA_PVALB	GOBP_TISSUE_REMODELING	-1.07767	0.294118	0.596382	116	c5.go.bp.v2025.1.Hs.symbols.gmt
GABA_PVALB	GOMF_DISORDERED_DOMAIN_SPECIFIC_BINDING	-1.07781	0.351711	0.651847	24	c5.go.mf.v2025.1.Hs.symbols.gmt
GABA_PVALB	GOBP_REGULATION_OF_SYNAPTIC_VESICLE_EXOCYTOSIS	-1.07785	0.314066	0.613591	45	c5.go.bp.v2025.1.Hs.symbols.gmt
GABA_PVALB	GOBP_LEUKOCYTE_APOPTOTIC_PROCESS	-1.07815	0.310786	0.611514	84	c5.go.bp.v2025.1.Hs.symbols.gmt
GABA_PVALB	GOBP_NON_CANONICAL_WNT_SIGNALING_PATHWAY	-1.07846	0.323475	0.621481	55	c5.go.bp.v2025.1.Hs.symbols.gmt
GABA_PVALB	GOBP_APOPTOTIC_CELL_CLEARANCE	-1.07864	0.356436	0.645466	26	c5.go.bp.v2025.1.Hs.symbols.gmt
GABA_PVALB	GOMF_NUCLEOTIDE_TRANSMEMBRANE_TRANSPORTER_ACTIVITY	-1.07874	0.339921	0.648606	26	c5.go.mf.v2025.1.Hs.symbols.gmt
GABA_PVALB	GOBP_MICROTUBULE_ANCHORING	-1.0789	0.361277	0.648275	22	c5.go.bp.v2025.1.Hs.symbols.gmt
GABA_PVALB	GOMF_CELL_CELL_ADHESION_MEDIATOR_ACTIVITY	-1.07902	0.357692	0.652534	40	c5.go.mf.v2025.1.Hs.symbols.gmt
GABA_PVALB	GOBP_MONOATOMIC_ION_HOMEOSTASIS	-1.07925	0.21044	0.513503	469	c5.go.bp.v2025.1.Hs.symbols.gmt
GABA_PVALB	GOMF_PROTEIN_LIPID_COMPLEX_BINDING	-1.07931	0.339357	0.648606	21	c5.go.mf.v2025.1.Hs.symbols.gmt
GABA_PVALB	GOBP_POSITIVE_REGULATION_OF_CYTOKINE_PRODUCTION_INVOLVED_IN_IMMUNE_RESPONSE	-1.07959	0.32282	0.621443	51	c5.go.bp.v2025.1.Hs.symbols.gmt
GABA_PVALB	GOMF_DYNEIN_LIGHT_INTERMEDIATE_CHAIN_BINDING	-1.08024	0.329412	0.636634	28	c5.go.mf.v2025.1.Hs.symbols.gmt
GABA_PVALB	GOBP_HEAD_MORPHOGENESIS	-1.08025	0.343313	0.635548	32	c5.go.bp.v2025.1.Hs.symbols.gmt
GABA_PVALB	GOBP_MYELOID_LEUKOCYTE_ACTIVATION	-1.08084	0.29304	0.596302	139	c5.go.bp.v2025.1.Hs.symbols.gmt
GABA_PVALB	GOBP_POSITIVE_REGULATION_OF_LIPID_METABOLIC_PROCESS	-1.08102	0.282486	0.58807	100	c5.go.bp.v2025.1.Hs.symbols.gmt
GABA_PVALB	GOBP_GLYCOSAMINOGLYCAN_METABOLIC_PROCESS	-1.08131	0.327778	0.625177	67	c5.go.bp.v2025.1.Hs.symbols.gmt
GABA_PVALB	GOBP_NEGATIVE_REGULATION_OF_RECEPTOR_INTERNALIZATION	-1.08136	0.351085	0.641783	15	c5.go.bp.v2025.1.Hs.symbols.gmt
GABA_PVALB	GOMF_ANTIOXIDANT_ACTIVITY	-1.08177	0.322457	0.630622	52	c5.go.mf.v2025.1.Hs.symbols.gmt
GABA_PVALB	GOBP_REGULATION_OF_T_CELL_DIFFERENTIATION_IN_THYMUS	-1.08232	0.347826	0.638185	18	c5.go.bp.v2025.1.Hs.symbols.gmt
GABA_PVALB	GOMF_ATP_DEPENDENT_CHROMATIN_REMODELER_ACTIVITY	-1.08264	0.318458	0.630622	19	c5.go.mf.v2025.1.Hs.symbols.gmt
GABA_PVALB	GOMF_FIBRONECTIN_BINDING	-1.08321	0.318458	0.630622	19	c5.go.mf.v2025.1.Hs.symbols.gmt
GABA_PVALB	GOBP_REGULATION_OF_WOUND_HEALING	-1.08362	0.296703	0.59886	83	c5.go.bp.v2025.1.Hs.symbols.gmt
GABA_PVALB	GOBP_NEGATIVE_REGULATION_OF_T_CELL_DIFFERENTIATION	-1.08374	0.328767	0.626281	29	c5.go.bp.v2025.1.Hs.symbols.gmt
GABA_PVALB	GOBP_VENTRAL_SPINAL_CORD_DEVELOPMENT	-1.08374	0.337349	0.631892	27	c5.go.bp.v2025.1.Hs.symbols.gmt
GABA_PVALB	GOBP_NEURAL_TUBE_FORMATION	-1.08375	0.290741	0.594946	95	c5.go.bp.v2025.1.Hs.symbols.gmt
GABA_PVALB	GOMF_OUTWARD_RECTIFIER_POTASSIUM_CHANNEL_ACTIVITY	-1.08381	0.336032	0.646427	18	c5.go.mf.v2025.1.Hs.symbols.gmt
GABA_PVALB	GOBP_REGULATION_OF_RELEASE_OF_SEQUESTERED_CALCIUM_ION_INTO_CYTOSOL	-1.08399	0.315197	0.615131	61	c5.go.bp.v2025.1.Hs.symbols.gmt
GABA_PVALB	GOBP_SODIUM_ION_IMPORT_ACROSS_PLASMA_MEMBRANE	-1.08424	0.359596	0.647201	21	c5.go.bp.v2025.1.Hs.symbols.gmt
GABA_PVALB	GOBP_REGULATION_OF_POSTSYNAPSE_ASSEMBLY	-1.08426	0.321905	0.621301	43	c5.go.bp.v2025.1.Hs.symbols.gmt
GABA_PVALB	GOBP_NITRIC_OXIDE_MEDIATED_SIGNAL_TRANSDUCTION	-1.08453	0.368852	0.654663	17	c5.go.bp.v2025.1.Hs.symbols.gmt
GABA_PVALB	GOBP_CYTOPLASMIC_MICROTUBULE_ORGANIZATION	-1.08461	0.315888	0.615376	64	c5.go.bp.v2025.1.Hs.symbols.gmt
GABA_PVALB	GOMF_ADP_BINDING	-1.08508	0.321083	0.630622	48	c5.go.mf.v2025.1.Hs.symbols.gmt
GABA_PVALB	GOBP_ANIMAL_ORGAN_FORMATION	-1.08511	0.319231	0.619202	44	c5.go.bp.v2025.1.Hs.symbols.gmt
GABA_PVALB	GOBP_RESPONSE_TO_ETHER	-1.08529	0.34714	0.637579	15	c5.go.bp.v2025.1.Hs.symbols.gmt
GABA_PVALB	GOMF_DNA_BINDING_TRANSCRIPTION_REPRESSOR_ACTIVITY	-1.08534	0.262787	0.5717	200	c5.go.mf.v2025.1.Hs.symbols.gmt
GABA_PVALB	GOBP_MORPHOGENESIS_OF_EMBRYONIC_EPITHELIUM	-1.08579	0.294118	0.596382	123	c5.go.bp.v2025.1.Hs.symbols.gmt
GABA_PVALB	GOBP_POSITIVE_REGULATION_OF_LYMPHOCYTE_APOPTOTIC_PROCESS	-1.08615	0.34714	0.637579	15	c5.go.bp.v2025.1.Hs.symbols.gmt
GABA_PVALB	GOBP_PHOSPHATIDYLINOSITOL_BIOSYNTHETIC_PROCESS	-1.08626	0.283636	0.588095	112	c5.go.bp.v2025.1.Hs.symbols.gmt
GABA_PVALB	GOBP_NEURON_PROJECTION_MAINTENANCE	-1.08662	0.345168	0.636171	15	c5.go.bp.v2025.1.Hs.symbols.gmt
GABA_PVALB	GOBP_NEUROTROPHIN_SIGNALING_PATHWAY	-1.08666	0.312621	0.613107	35	c5.go.bp.v2025.1.Hs.symbols.gmt
GABA_PVALB	GOBP_INORGANIC_ION_HOMEOSTASIS	-1.08692	0.212121	0.514371	395	c5.go.bp.v2025.1.Hs.symbols.gmt
GABA_PVALB	GOBP_MAMMARY_GLAND_DUCT_MORPHOGENESIS	-1.08717	0.343936	0.635548	24	c5.go.bp.v2025.1.Hs.symbols.gmt
GABA_PVALB	GOBP_REGULATION_OF_MEIOTIC_NUCLEAR_DIVISION	-1.08719	0.343936	0.635548	24	c5.go.bp.v2025.1.Hs.symbols.gmt
GABA_PVALB	GOBP_MITOCHONDRIAL_CALCIUM_ION_TRANSMEMBRANE_TRANSPORT	-1.08738	0.345309	0.636171	22	c5.go.bp.v2025.1.Hs.symbols.gmt
GABA_PVALB	GOMF_CHROMATIN_DNA_BINDING	-1.08788	0.284153	0.59706	99	c5.go.mf.v2025.1.Hs.symbols.gmt
GABA_PVALB	GOBP_NUCLEAR_MIGRATION	-1.08795	0.331325	0.628175	27	c5.go.bp.v2025.1.Hs.symbols.gmt
GABA_PVALB	GOBP_TRIGLYCERIDE_METABOLIC_PROCESS	-1.08812	0.307407	0.607459	72	c5.go.bp.v2025.1.Hs.symbols.gmt
GABA_PVALB	GOCC_COPI_COATED_VESICLE_MEMBRANE	-1.08816	0.329609	0.613977	17	c5.go.cc.v2025.1.Hs.symbols.gmt
GABA_PVALB	GOBP_NEGATIVE_REGULATION_OF_TUMOR_NECROSIS_FACTOR_SUPERFAMILY_CYTOKINE_PRODUCTION	-1.08865	0.294455	0.596729	40	c5.go.bp.v2025.1.Hs.symbols.gmt
GABA_PVALB	GOBP_REGULATION_OF_LIPID_CATABOLIC_PROCESS	-1.08872	0.307087	0.607232	38	c5.go.bp.v2025.1.Hs.symbols.gmt
GABA_PVALB	GOMF_SOLUTE_MONOATOMIC_CATION_SYMPORTER_ACTIVITY	-1.08903	0.304348	0.619221	79	c5.go.mf.v2025.1.Hs.symbols.gmt
GABA_PVALB	GOBP_RECEPTOR_METABOLIC_PROCESS	-1.08907	0.322222	0.621301	67	c5.go.bp.v2025.1.Hs.symbols.gmt
GABA_PVALB	GOBP_NEGATIVE_REGULATION_OF_CD4_POSITIVE_ALPHA_BETA_T_CELL_ACTIVATION	-1.08911	0.339286	0.633357	23	c5.go.bp.v2025.1.Hs.symbols.gmt
GABA_PVALB	GOBP_LIPOPOLYSACCHARIDE_MEDIATED_SIGNALING_PATHWAY	-1.08923	0.305769	0.607194	44	c5.go.bp.v2025.1.Hs.symbols.gmt
GABA_PVALB	GOBP_NEURAL_TUBE_DEVELOPMENT	-1.08925	0.282051	0.58807	140	c5.go.bp.v2025.1.Hs.symbols.gmt
GABA_PVALB	GOBP_AMINO_ACID_ACTIVATION	-1.08936	0.304432	0.607194	45	c5.go.bp.v2025.1.Hs.symbols.gmt
GABA_PVALB	GOBP_POSITIVE_REGULATION_OF_RELEASE_OF_CYTOCHROME_C_FROM_MITOCHONDRIA	-1.08954	0.357285	0.645959	16	c5.go.bp.v2025.1.Hs.symbols.gmt
GABA_PVALB	GOBP_REGULATION_OF_ACTIN_FILAMENT_BUNDLE_ASSEMBLY	-1.0904	0.282004	0.58807	87	c5.go.bp.v2025.1.Hs.symbols.gmt
GABA_PVALB	GOBP_POSITIVE_REGULATION_OF_CELLULAR_RESPONSE_TO_INSULIN_STIMULUS	-1.09059	0.341615	0.634579	18	c5.go.bp.v2025.1.Hs.symbols.gmt
GABA_PVALB	GOBP_CELLULAR_RESPONSE_TO_GLUCOCORTICOID_STIMULUS	-1.09077	0.312381	0.612971	43	c5.go.bp.v2025.1.Hs.symbols.gmt
GABA_PVALB	GOBP_NEGATIVE_REGULATION_OF_SMAD_PROTEIN_SIGNAL_TRANSDUCTION	-1.09108	0.335366	0.631545	19	c5.go.bp.v2025.1.Hs.symbols.gmt
GABA_PVALB	GOBP_LAMELLIPODIUM_ASSEMBLY	-1.09112	0.293358	0.596302	59	c5.go.bp.v2025.1.Hs.symbols.gmt
GABA_PVALB	GOCC_SMOOTH_ENDOPLASMIC_RETICULUM	-1.0913	0.32948	0.613977	24	c5.go.cc.v2025.1.Hs.symbols.gmt
GABA_PVALB	GOBP_POSITIVE_REGULATION_OF_ENDOTHELIAL_CELL_PROLIFERATION	-1.09132	0.311927	0.612414	66	c5.go.bp.v2025.1.Hs.symbols.gmt
GABA_PVALB	GOBP_POSITIVE_REGULATION_OF_PROTEIN_BINDING	-1.09149	0.339545	0.633357	18	c5.go.bp.v2025.1.Hs.symbols.gmt
GABA_PVALB	GOBP_GRANULOCYTE_MIGRATION	-1.09153	0.301498	0.604513	69	c5.go.bp.v2025.1.Hs.symbols.gmt
GABA_PVALB	GOBP_REGULATION_OF_B_CELL_ACTIVATION	-1.09265	0.272727	0.580233	91	c5.go.bp.v2025.1.Hs.symbols.gmt
GABA_PVALB	GOBP_REGULATION_OF_PLATELET_AGGREGATION	-1.09266	0.335317	0.631545	23	c5.go.bp.v2025.1.Hs.symbols.gmt
GABA_PVALB	GOBP_PROGRAMMED_NECROTIC_CELL_DEATH	-1.09286	0.292543	0.596223	40	c5.go.bp.v2025.1.Hs.symbols.gmt
GABA_PVALB	GOMF_CYSTEINE_TYPE_PEPTIDASE_ACTIVITY	-1.09307	0.263986	0.5717	164	c5.go.mf.v2025.1.Hs.symbols.gmt
GABA_PVALB	GOBP_SEQUESTERING_OF_CALCIUM_ION	-1.09311	0.277778	0.583708	104	c5.go.bp.v2025.1.Hs.symbols.gmt
GABA_PVALB	GOMF_NEUTRAL_L_AMINO_ACID_TRANSMEMBRANE_TRANSPORTER_ACTIVITY	-1.09324	0.319608	0.630622	28	c5.go.mf.v2025.1.Hs.symbols.gmt
GABA_PVALB	GOBP_T_HELPER_17_CELL_DIFFERENTIATION	-1.09384	0.339882	0.633658	25	c5.go.bp.v2025.1.Hs.symbols.gmt
GABA_PVALB	GOBP_REGULATION_OF_PLASMA_LIPOPROTEIN_PARTICLE_LEVELS	-1.09443	0.298701	0.600803	54	c5.go.bp.v2025.1.Hs.symbols.gmt
GABA_PVALB	GOBP_POSITIVE_REGULATION_OF_CATABOLIC_PROCESS	-1.0955	0.175987	0.472858	473	c5.go.bp.v2025.1.Hs.symbols.gmt
GABA_PVALB	GOBP_SUBSTRATE_ADHESION_DEPENDENT_CELL_SPREADING	-1.09565	0.28022	0.586434	83	c5.go.bp.v2025.1.Hs.symbols.gmt
GABA_PVALB	GOMF_MHC_PROTEIN_COMPLEX_BINDING	-1.09596	0.311245	0.627826	21	c5.go.mf.v2025.1.Hs.symbols.gmt
GABA_PVALB	GOMF_ORGANIC_ACID_SODIUM_SYMPORTER_ACTIVITY	-1.09648	0.33004	0.636634	26	c5.go.mf.v2025.1.Hs.symbols.gmt
GABA_PVALB	GOBP_POSITIVE_REGULATION_OF_PROTEIN_MODIFICATION_PROCESS	-1.09656	0.204013	0.501918	321	c5.go.bp.v2025.1.Hs.symbols.gmt
GABA_PVALB	GOBP_PROTEIN_LOCALIZATION_TO_GOLGI_APPARATUS	-1.0971	0.321357	0.621301	32	c5.go.bp.v2025.1.Hs.symbols.gmt
GABA_PVALB	GOBP_OVARIAN_FOLLICLE_DEVELOPMENT	-1.09769	0.306202	0.607232	46	c5.go.bp.v2025.1.Hs.symbols.gmt
GABA_PVALB	GOBP_REGULATION_OF_SYNAPTIC_VESICLE_MEMBRANE_ORGANIZATION	-1.09889	0.329268	0.626308	19	c5.go.bp.v2025.1.Hs.symbols.gmt
GABA_PVALB	GOBP_REGULATION_OF_PROTEIN_LOCALIZATION_TO_PLASMA_MEMBRANE	-1.09946	0.274074	0.580873	95	c5.go.bp.v2025.1.Hs.symbols.gmt
GABA_PVALB	GOBP_REGULATION_OF_VIRAL_GENOME_REPLICATION	-1.0996	0.305503	0.607194	48	c5.go.bp.v2025.1.Hs.symbols.gmt
GABA_PVALB	GOBP_VASCULAR_ENDOTHELIAL_GROWTH_FACTOR_RECEPTOR_SIGNALING_PATHWAY	-1.10048	0.305503	0.607194	48	c5.go.bp.v2025.1.Hs.symbols.gmt
GABA_PVALB	GOBP_ENDOCRINE_PROCESS	-1.10062	0.300188	0.602559	61	c5.go.bp.v2025.1.Hs.symbols.gmt
GABA_PVALB	GOCC_MICROVILLUS	-1.10067	0.288104	0.572592	62	c5.go.cc.v2025.1.Hs.symbols.gmt
GABA_PVALB	GOBP_MAMMARY_GLAND_EPITHELIUM_DEVELOPMENT	-1.10069	0.293796	0.596382	53	c5.go.bp.v2025.1.Hs.symbols.gmt
GABA_PVALB	GOBP_REGULATION_OF_ENDOPLASMIC_RETICULUM_UNFOLDED_PROTEIN_RESPONSE	-1.10102	0.30495	0.607194	34	c5.go.bp.v2025.1.Hs.symbols.gmt
GABA_PVALB	GOBP_VESICLE_ORGANIZATION	-1.10114	0.203046	0.500651	349	c5.go.bp.v2025.1.Hs.symbols.gmt
GABA_PVALB	GOBP_POSITIVE_REGULATION_OF_VASCULAR_ENDOTHELIAL_GROWTH_FACTOR_PRODUCTION	-1.10132	0.325397	0.623198	23	c5.go.bp.v2025.1.Hs.symbols.gmt
GABA_PVALB	GOBP_POSITIVE_REGULATION_OF_BONE_MINERALIZATION	-1.10178	0.311637	0.612414	30	c5.go.bp.v2025.1.Hs.symbols.gmt
GABA_PVALB	GOBP_AMIDE_BIOSYNTHETIC_PROCESS	-1.10195	0.252285	0.561057	155	c5.go.bp.v2025.1.Hs.symbols.gmt
GABA_PVALB	GOBP_GOLGI_VESICLE_TRANSPORT	-1.10208	0.225694	0.531909	291	c5.go.bp.v2025.1.Hs.symbols.gmt
GABA_PVALB	GOBP_NEGATIVE_REGULATION_OF_CELLULAR_RESPONSE_TO_INSULIN_STIMULUS	-1.1026	0.295802	0.598106	41	c5.go.bp.v2025.1.Hs.symbols.gmt
GABA_PVALB	GOBP_LONG_CHAIN_FATTY_ACYL_COA_BIOSYNTHETIC_PROCESS	-1.10263	0.335404	0.631545	18	c5.go.bp.v2025.1.Hs.symbols.gmt
GABA_PVALB	GOMF_BETA_TUBULIN_BINDING	-1.10297	0.319923	0.630622	39	c5.go.mf.v2025.1.Hs.symbols.gmt
GABA_PVALB	GOBP_LONG_TERM_MEMORY	-1.10335	0.313112	0.613398	29	c5.go.bp.v2025.1.Hs.symbols.gmt
GABA_PVALB	GOMF_PHOSPHATIDYLINOSITOL_3_4_BISPHOSPHATE_BINDING	-1.10344	0.302231	0.618479	20	c5.go.mf.v2025.1.Hs.symbols.gmt
GABA_PVALB	GOCC_CLEAVAGE_FURROW	-1.10362	0.296578	0.577355	48	c5.go.cc.v2025.1.Hs.symbols.gmt
GABA_PVALB	GOBP_BRANCHING_INVOLVED_IN_SALIVARY_GLAND_MORPHOGENESIS	-1.1037	0.344262	0.635548	17	c5.go.bp.v2025.1.Hs.symbols.gmt
GABA_PVALB	GOBP_REGULATION_OF_BIOLOGICAL_PROCESS_INVOLVED_IN_SYMBIOTIC_INTERACTION	-1.1043	0.323413	0.621481	23	c5.go.bp.v2025.1.Hs.symbols.gmt
GABA_PVALB	GOBP_POSITIVE_REGULATION_OF_SUBSTRATE_ADHESION_DEPENDENT_CELL_SPREADING	-1.1046	0.29901	0.600803	34	c5.go.bp.v2025.1.Hs.symbols.gmt
GABA_PVALB	GOBP_RESPONSE_TO_NUTRIENT	-1.10464	0.25046	0.559155	118	c5.go.bp.v2025.1.Hs.symbols.gmt
GABA_PVALB	GOBP_REGULATION_OF_STRIATED_MUSCLE_CELL_DIFFERENTIATION	-1.10476	0.284387	0.588629	62	c5.go.bp.v2025.1.Hs.symbols.gmt
GABA_PVALB	GOBP_REGULATION_OF_KERATINOCYTE_DIFFERENTIATION	-1.10616	0.325349	0.623198	22	c5.go.bp.v2025.1.Hs.symbols.gmt
GABA_PVALB	GOBP_LONG_CHAIN_FATTY_ACYL_COA_METABOLIC_PROCESS	-1.10617	0.319444	0.619202	23	c5.go.bp.v2025.1.Hs.symbols.gmt
GABA_PVALB	GOBP_NEGATIVE_REGULATION_OF_INTRACELLULAR_STEROID_HORMONE_RECEPTOR_SIGNALING_PATHWAY	-1.10624	0.291262	0.594946	35	c5.go.bp.v2025.1.Hs.symbols.gmt
GABA_PVALB	GOBP_REGULATION_OF_RESPONSE_TO_CYTOKINE_STIMULUS	-1.1067	0.247706	0.555674	138	c5.go.bp.v2025.1.Hs.symbols.gmt
GABA_PVALB	GOBP_REGULATION_OF_POSTSYNAPTIC_DENSITY_ORGANIZATION	-1.10697	0.327122	0.62514	18	c5.go.bp.v2025.1.Hs.symbols.gmt
GABA_PVALB	GOBP_REGULATION_OF_STEROID_METABOLIC_PROCESS	-1.10736	0.274583	0.581421	79	c5.go.bp.v2025.1.Hs.symbols.gmt
GABA_PVALB	GOBP_POSITIVE_REGULATION_OF_STRIATED_MUSCLE_CELL_DIFFERENTIATION	-1.10768	0.308765	0.608873	28	c5.go.bp.v2025.1.Hs.symbols.gmt
GABA_PVALB	GOBP_ALPHA_AMINO_ACID_BIOSYNTHETIC_PROCESS	-1.10807	0.303263	0.605942	47	c5.go.bp.v2025.1.Hs.symbols.gmt
GABA_PVALB	GOBP_POSTSYNAPTIC_DENSITY_ORGANIZATION	-1.10829	0.282983	0.58807	40	c5.go.bp.v2025.1.Hs.symbols.gmt
GABA_PVALB	GOMF_RNA_POLYMERASE_II_SPECIFIC_DNA_BINDING_TRANSCRIPTION_FACTOR_BINDING	-1.10839	0.181329	0.475903	286	c5.go.mf.v2025.1.Hs.symbols.gmt
GABA_PVALB	GOBP_REGULATION_OF_CYTOSKELETON_ORGANIZATION	-1.10862	0.151858	0.435469	466	c5.go.bp.v2025.1.Hs.symbols.gmt
GABA_PVALB	GOBP_REGULATION_OF_LIPID_TRANSPORT	-1.10876	0.253704	0.561057	95	c5.go.bp.v2025.1.Hs.symbols.gmt
GABA_PVALB	GOBP_NEGATIVE_REGULATION_OF_TRANSPORT	-1.10937	0.188235	0.486806	319	c5.go.bp.v2025.1.Hs.symbols.gmt
GABA_PVALB	GOCC_MITOCHONDRIAL_SMALL_RIBOSOMAL_SUBUNIT	-1.10938	0.284615	0.572592	32	c5.go.cc.v2025.1.Hs.symbols.gmt
GABA_PVALB	GOMF_TUMOR_NECROSIS_FACTOR_RECEPTOR_SUPERFAMILY_BINDING	-1.10987	0.309339	0.625768	35	c5.go.mf.v2025.1.Hs.symbols.gmt
GABA_PVALB	GOMF_PROTEIN_SEQUESTERING_ACTIVITY	-1.10996	0.302103	0.618479	31	c5.go.mf.v2025.1.Hs.symbols.gmt
GABA_PVALB	GOBP_ENDOCRINE_HORMONE_SECRETION	-1.11012	0.292398	0.596223	36	c5.go.bp.v2025.1.Hs.symbols.gmt
GABA_PVALB	GOBP_PROTEIN_TARGETING_TO_VACUOLE	-1.11031	0.293333	0.596302	43	c5.go.bp.v2025.1.Hs.symbols.gmt
GABA_PVALB	GOBP_REGULATION_OF_ALPHA_BETA_T_CELL_ACTIVATION	-1.11075	0.280734	0.586484	73	c5.go.bp.v2025.1.Hs.symbols.gmt
GABA_PVALB	GOBP_REGULATION_OF_PHOSPHORUS_METABOLIC_PROCESS	-1.11081	0.134304	0.413164	483	c5.go.bp.v2025.1.Hs.symbols.gmt
GABA_PVALB	GOMF_METAL_CATION_PROTON_ANTIPORTER_ACTIVITY	-1.11081	0.293173	0.606979	21	c5.go.mf.v2025.1.Hs.symbols.gmt
GABA_PVALB	GOBP_ESTABLISHMENT_OF_SKIN_BARRIER	-1.11082	0.314342	0.613797	25	c5.go.bp.v2025.1.Hs.symbols.gmt
GABA_PVALB	GOMF_PHOSPHATIDYLINOSITOL_BISPHOSPHATE_PHOSPHATASE_ACTIVITY	-1.11103	0.30137	0.618479	27	c5.go.mf.v2025.1.Hs.symbols.gmt
GABA_PVALB	GOBP_REGULATION_OF_CARDIAC_MUSCLE_CELL_MEMBRANE_REPOLARIZATION	-1.11109	0.325253	0.623198	21	c5.go.bp.v2025.1.Hs.symbols.gmt
GABA_PVALB	GOBP_POSITIVE_REGULATION_OF_TUMOR_NECROSIS_FACTOR_SUPERFAMILY_CYTOKINE_PRODUCTION	-1.11118	0.283302	0.588081	61	c5.go.bp.v2025.1.Hs.symbols.gmt
GABA_PVALB	GOBP_MAINTENANCE_OF_SYNAPSE_STRUCTURE	-1.11126	0.306773	0.607232	28	c5.go.bp.v2025.1.Hs.symbols.gmt
GABA_PVALB	GOBP_EAR_MORPHOGENESIS	-1.11231	0.253235	0.561057	86	c5.go.bp.v2025.1.Hs.symbols.gmt
GABA_PVALB	GOBP_NEGATIVE_REGULATION_OF_PROTEOLYSIS_INVOLVED_IN_PROTEIN_CATABOLIC_PROCESS	-1.11248	0.286506	0.591311	65	c5.go.bp.v2025.1.Hs.symbols.gmt
GABA_PVALB	GOBP_EMBRYONIC_SKELETAL_SYSTEM_DEVELOPMENT	-1.1125	0.280734	0.586484	73	c5.go.bp.v2025.1.Hs.symbols.gmt
GABA_PVALB	GOBP_REGULATION_OF_SPROUTING_ANGIOGENESIS	-1.11268	0.29505	0.597471	34	c5.go.bp.v2025.1.Hs.symbols.gmt
GABA_PVALB	GOBP_CYTOKINETIC_PROCESS	-1.11276	0.278846	0.584952	44	c5.go.bp.v2025.1.Hs.symbols.gmt
GABA_PVALB	GOBP_RESPONSE_TO_FLUID_SHEAR_STRESS	-1.11287	0.283495	0.588095	35	c5.go.bp.v2025.1.Hs.symbols.gmt
GABA_PVALB	GOBP_NEGATIVE_REGULATION_OF_INTERLEUKIN_1_BETA_PRODUCTION	-1.11326	0.318841	0.619202	18	c5.go.bp.v2025.1.Hs.symbols.gmt
GABA_PVALB	GOMF_PHOSPHATIDYLINOSITOL_3_PHOSPHATE_BINDING	-1.11333	0.305769	0.620325	41	c5.go.mf.v2025.1.Hs.symbols.gmt
GABA_PVALB	GOBP_POSITIVE_REGULATION_OF_CANONICAL_WNT_SIGNALING_PATHWAY	-1.11338	0.250936	0.559769	101	c5.go.bp.v2025.1.Hs.symbols.gmt
GABA_PVALB	GOCC_RNA_POLYMERASE_II_TRANSCRIPTION_REGULATOR_COMPLEX	-1.1135	0.224382	0.505125	206	c5.go.cc.v2025.1.Hs.symbols.gmt
GABA_PVALB	GOBP_VENTRICULAR_CARDIAC_MUSCLE_CELL_MEMBRANE_REPOLARIZATION	-1.11375	0.30754	0.607459	23	c5.go.bp.v2025.1.Hs.symbols.gmt
GABA_PVALB	GOBP_VITAMIN_METABOLIC_PROCESS	-1.11379	0.241697	0.551858	85	c5.go.bp.v2025.1.Hs.symbols.gmt
GABA_PVALB	GOBP_INTERLEUKIN_10_PRODUCTION	-1.11392	0.303327	0.605942	29	c5.go.bp.v2025.1.Hs.symbols.gmt
GABA_PVALB	GOCC_MEMBRANE_COAT	-1.11423	0.242701	0.52882	91	c5.go.cc.v2025.1.Hs.symbols.gmt
GABA_PVALB	GOBP_SMAD_PROTEIN_SIGNAL_TRANSDUCTION	-1.11505	0.288889	0.594636	67	c5.go.bp.v2025.1.Hs.symbols.gmt
GABA_PVALB	GOBP_POSITIVE_REGULATION_OF_DENDRITIC_SPINE_DEVELOPMENT	-1.11512	0.278107	0.584056	37	c5.go.bp.v2025.1.Hs.symbols.gmt
GABA_PVALB	GOBP_REGULATION_OF_PROTEIN_CONTAINING_COMPLEX_DISASSEMBLY	-1.11516	0.240809	0.55086	116	c5.go.bp.v2025.1.Hs.symbols.gmt
GABA_PVALB	GOBP_ENERGY_HOMEOSTASIS	-1.11564	0.275281	0.581582	63	c5.go.bp.v2025.1.Hs.symbols.gmt
GABA_PVALB	GOBP_SYNAPTIC_VESICLE_MEMBRANE_ORGANIZATION	-1.11577	0.296223	0.59862	31	c5.go.bp.v2025.1.Hs.symbols.gmt
GABA_PVALB	GOBP_TYPE_I_INTERFERON_PRODUCTION	-1.11583	0.253283	0.561057	99	c5.go.bp.v2025.1.Hs.symbols.gmt
GABA_PVALB	GOBP_CHAPERONE_MEDIATED_PROTEIN_COMPLEX_ASSEMBLY	-1.11616	0.317172	0.616637	21	c5.go.bp.v2025.1.Hs.symbols.gmt
GABA_PVALB	GOBP_POSITIVE_REGULATION_OF_OSTEOBLAST_DIFFERENTIATION	-1.1163	0.283088	0.58807	56	c5.go.bp.v2025.1.Hs.symbols.gmt
GABA_PVALB	GOBP_REGULATION_OF_MUSCLE_ADAPTATION	-1.11653	0.273408	0.580744	63	c5.go.bp.v2025.1.Hs.symbols.gmt
GABA_PVALB	GOBP_REGULATION_OF_POST_TRANSLATIONAL_PROTEIN_MODIFICATION	-1.11687	0.202443	0.500651	220	c5.go.bp.v2025.1.Hs.symbols.gmt
GABA_PVALB	GOMF_SNARE_BINDING	-1.117	0.234973	0.530002	99	c5.go.mf.v2025.1.Hs.symbols.gmt
GABA_PVALB	GOCC_VESICLE_TETHERING_COMPLEX	-1.11709	0.262082	0.546004	64	c5.go.cc.v2025.1.Hs.symbols.gmt
GABA_PVALB	GOBP_REGULATION_OF_PROTEIN_DEPOLYMERIZATION	-1.11775	0.247253	0.55557	83	c5.go.bp.v2025.1.Hs.symbols.gmt
GABA_PVALB	GOBP_RESPONSE_TO_PEPTIDE_HORMONE	-1.11779	0.176962	0.474322	345	c5.go.bp.v2025.1.Hs.symbols.gmt
GABA_PVALB	GOCC_MICROVILLUS_MEMBRANE	-1.11797	0.28381	0.572592	22	c5.go.cc.v2025.1.Hs.symbols.gmt
GABA_PVALB	GOBP_RIBOSOME_ASSEMBLY	-1.11811	0.266544	0.573886	58	c5.go.bp.v2025.1.Hs.symbols.gmt
GABA_PVALB	GOBP_LAMELLIPODIUM_ORGANIZATION	-1.11822	0.252768	0.561057	78	c5.go.bp.v2025.1.Hs.symbols.gmt
GABA_PVALB	GOBP_POSITIVE_REGULATION_OF_STRESS_FIBER_ASSEMBLY	-1.11846	0.280534	0.586484	41	c5.go.bp.v2025.1.Hs.symbols.gmt
GABA_PVALB	GOBP_ESTABLISHMENT_OF_MITOTIC_SPINDLE_LOCALIZATION	-1.11907	0.277559	0.583708	38	c5.go.bp.v2025.1.Hs.symbols.gmt
GABA_PVALB	GOBP_ENERGY_RESERVE_METABOLIC_PROCESS	-1.12079	0.25603	0.564264	79	c5.go.bp.v2025.1.Hs.symbols.gmt
GABA_PVALB	GOBP_CYTOKINE_PRODUCTION_INVOLVED_IN_IMMUNE_RESPONSE	-1.12109	0.262963	0.569444	72	c5.go.bp.v2025.1.Hs.symbols.gmt
GABA_PVALB	GOBP_REGULATION_OF_WNT_SIGNALING_PATHWAY	-1.12117	0.193717	0.493018	283	c5.go.bp.v2025.1.Hs.symbols.gmt
GABA_PVALB	GOBP_REGULATION_OF_OXIDATIVE_PHOSPHORYLATION	-1.12131	0.313008	0.613398	19	c5.go.bp.v2025.1.Hs.symbols.gmt
GABA_PVALB	GOBP_REGULATION_OF_VESICLE_FUSION	-1.12146	0.291585	0.594946	29	c5.go.bp.v2025.1.Hs.symbols.gmt
GABA_PVALB	GOBP_AMYLOID_BETA_METABOLIC_PROCESS	-1.12166	0.264599	0.572101	53	c5.go.bp.v2025.1.Hs.symbols.gmt
GABA_PVALB	GOBP_POSITIVE_REGULATION_OF_SMALL_GTPASE_MEDIATED_SIGNAL_TRANSDUCTION	-1.12174	0.272045	0.579432	61	c5.go.bp.v2025.1.Hs.symbols.gmt
GABA_PVALB	GOBP_DIGESTION	-1.12178	0.243144	0.552831	84	c5.go.bp.v2025.1.Hs.symbols.gmt
GABA_PVALB	GOMF_PROTON_TRANSPORTING_ATP_SYNTHASE_ACTIVITY_ROTATIONAL_MECHANISM	-1.12183	0.304082	0.619221	15	c5.go.mf.v2025.1.Hs.symbols.gmt
GABA_PVALB	GOBP_LENS_FIBER_CELL_DIFFERENTIATION	-1.12207	0.287671	0.593374	29	c5.go.bp.v2025.1.Hs.symbols.gmt
GABA_PVALB	GOBP_NEGATIVE_REGULATION_OF_T_CELL_APOPTOTIC_PROCESS	-1.1223	0.323353	0.621481	16	c5.go.bp.v2025.1.Hs.symbols.gmt
GABA_PVALB	GOBP_REGULATION_OF_PROTEASOMAL_PROTEIN_CATABOLIC_PROCESS	-1.12304	0.208259	0.509914	178	c5.go.bp.v2025.1.Hs.symbols.gmt
GABA_PVALB	GOBP_GLYCOSPHINGOLIPID_BIOSYNTHETIC_PROCESS	-1.12347	0.270955	0.578746	36	c5.go.bp.v2025.1.Hs.symbols.gmt
GABA_PVALB	GOBP_RESPONSE_TO_TYPE_I_INTERFERON	-1.1237	0.265683	0.573063	60	c5.go.bp.v2025.1.Hs.symbols.gmt
GABA_PVALB	GOBP_PLATELET_AGGREGATION	-1.12452	0.271719	0.579432	55	c5.go.bp.v2025.1.Hs.symbols.gmt
GABA_PVALB	GOBP_STEROID_HORMONE_RECEPTOR_SIGNALING_PATHWAY	-1.12459	0.244403	0.553688	125	c5.go.bp.v2025.1.Hs.symbols.gmt
GABA_PVALB	GOBP_TORC2_SIGNALING	-1.12501	0.291417	0.594946	22	c5.go.bp.v2025.1.Hs.symbols.gmt
GABA_PVALB	GOBP_INTRACELLULAR_COPPER_ION_HOMEOSTASIS	-1.12515	0.311475	0.612414	17	c5.go.bp.v2025.1.Hs.symbols.gmt
GABA_PVALB	GOMF_PHOSPHATASE_INHIBITOR_ACTIVITY	-1.12523	0.272727	0.582077	48	c5.go.mf.v2025.1.Hs.symbols.gmt
GABA_PVALB	GOBP_BIOLOGICAL_PROCESS_INVOLVED_IN_INTRASPECIES_INTERACTION_BETWEEN_ORGANISMS	-1.12526	0.260116	0.567115	45	c5.go.bp.v2025.1.Hs.symbols.gmt
GABA_PVALB	GOMF_INTRAMOLECULAR_OXIDOREDUCTASE_ACTIVITY	-1.12529	0.267191	0.57687	46	c5.go.mf.v2025.1.Hs.symbols.gmt
GABA_PVALB	GOBP_POSITIVE_REGULATION_OF_CHEMOKINE_PRODUCTION	-1.12556	0.269006	0.577453	36	c5.go.bp.v2025.1.Hs.symbols.gmt
GABA_PVALB	GOMF_CYTOKINE_RECEPTOR_BINDING	-1.12575	0.223214	0.518432	120	c5.go.mf.v2025.1.Hs.symbols.gmt
GABA_PVALB	GOMF_MONOATOMIC_ION_GATED_CHANNEL_ACTIVITY	-1.12589	0.28327	0.596981	24	c5.go.mf.v2025.1.Hs.symbols.gmt
GABA_PVALB	GOBP_REGULATION_OF_REPRODUCTIVE_PROCESS	-1.12592	0.221388	0.525212	132	c5.go.bp.v2025.1.Hs.symbols.gmt
GABA_PVALB	GOBP_BODY_FLUID_SECRETION	-1.12596	0.26729	0.575146	64	c5.go.bp.v2025.1.Hs.symbols.gmt
GABA_PVALB	GOBP_ICOSANOID_TRANSPORT	-1.12606	0.275449	0.581582	33	c5.go.bp.v2025.1.Hs.symbols.gmt
GABA_PVALB	GOBP_MUSCLE_CELL_APOPTOTIC_PROCESS	-1.12614	0.277778	0.583708	67	c5.go.bp.v2025.1.Hs.symbols.gmt
GABA_PVALB	GOCC_CILIARY_MEMBRANE	-1.12649	0.247672	0.537189	63	c5.go.cc.v2025.1.Hs.symbols.gmt
GABA_PVALB	GOBP_INTRACELLULAR_MONOATOMIC_ION_HOMEOSTASIS	-1.12651	0.136964	0.417122	411	c5.go.bp.v2025.1.Hs.symbols.gmt
GABA_PVALB	GOBP_VOCALIZATION_BEHAVIOR	-1.127	0.309426	0.609507	17	c5.go.bp.v2025.1.Hs.symbols.gmt
GABA_PVALB	GOBP_HEMATOPOIETIC_STEM_CELL_HOMEOSTASIS	-1.12723	0.293651	0.596382	23	c5.go.bp.v2025.1.Hs.symbols.gmt
GABA_PVALB	GOCC_AXON_INITIAL_SEGMENT	-1.12751	0.266038	0.549426	21	c5.go.cc.v2025.1.Hs.symbols.gmt
GABA_PVALB	GOBP_CELLULAR_RESPONSE_TO_TOXIC_SUBSTANCE	-1.12757	0.233645	0.53935	96	c5.go.bp.v2025.1.Hs.symbols.gmt
GABA_PVALB	GOBP_TOR_SIGNALING	-1.12882	0.195612	0.493433	169	c5.go.bp.v2025.1.Hs.symbols.gmt
GABA_PVALB	GOBP_GLUTATHIONE_METABOLIC_PROCESS	-1.12889	0.261811	0.568128	38	c5.go.bp.v2025.1.Hs.symbols.gmt
GABA_PVALB	GOMF_PROTON_TRANSMEMBRANE_TRANSPORTER_ACTIVITY	-1.12915	0.210811	0.514991	155	c5.go.mf.v2025.1.Hs.symbols.gmt
GABA_PVALB	GOBP_NEGATIVE_REGULATION_OF_CELL_CELL_ADHESION	-1.12942	0.22905	0.534202	129	c5.go.bp.v2025.1.Hs.symbols.gmt
GABA_PVALB	GOBP_LACTATION	-1.13018	0.279843	0.585989	29	c5.go.bp.v2025.1.Hs.symbols.gmt
GABA_PVALB	GOBP_HOMEOSTASIS_OF_NUMBER_OF_CELLS	-1.1303	0.177193	0.474322	271	c5.go.bp.v2025.1.Hs.symbols.gmt
GABA_PVALB	GOBP_NEGATIVE_REGULATION_OF_CELL_POPULATION_PROLIFERATION	-1.13045	0.108239	0.374401	496	c5.go.bp.v2025.1.Hs.symbols.gmt
GABA_PVALB	GOBP_REGULATION_OF_ANIMAL_ORGAN_MORPHOGENESIS	-1.13085	0.257353	0.566278	56	c5.go.bp.v2025.1.Hs.symbols.gmt
GABA_PVALB	GOBP_RESPONSE_TO_CAFFEINE	-1.13105	0.30572	0.607194	15	c5.go.bp.v2025.1.Hs.symbols.gmt
GABA_PVALB	GOBP_HOMOTYPIC_CELL_CELL_ADHESION	-1.13144	0.255985	0.564264	74	c5.go.bp.v2025.1.Hs.symbols.gmt
GABA_PVALB	GOBP_ODONTOGENESIS	-1.13149	0.246296	0.55532	77	c5.go.bp.v2025.1.Hs.symbols.gmt
GABA_PVALB	GOBP_RENAL_ABSORPTION	-1.13157	0.291417	0.594946	22	c5.go.bp.v2025.1.Hs.symbols.gmt
GABA_PVALB	GOBP_ENDOSOMAL_TRANSPORT	-1.13189	0.171329	0.465055	278	c5.go.bp.v2025.1.Hs.symbols.gmt
GABA_PVALB	GOBP_NEGATIVE_REGULATION_OF_PROTEIN_POLYMERIZATION	-1.13191	0.269871	0.577977	65	c5.go.bp.v2025.1.Hs.symbols.gmt
GABA_PVALB	GOBP_REGULATION_OF_BINDING	-1.13198	0.21223	0.514371	113	c5.go.bp.v2025.1.Hs.symbols.gmt
GABA_PVALB	GOBP_REGULATION_OF_CELL_FATE_SPECIFICATION	-1.13198	0.304878	0.607194	19	c5.go.bp.v2025.1.Hs.symbols.gmt
GABA_PVALB	GOBP_2_OXOGLUTARATE_METABOLIC_PROCESS	-1.13216	0.303393	0.605942	16	c5.go.bp.v2025.1.Hs.symbols.gmt
GABA_PVALB	GOBP_MITOCHONDRIAL_TRANSPORT	-1.133	0.20708	0.508068	162	c5.go.bp.v2025.1.Hs.symbols.gmt
GABA_PVALB	GOCC_TRAPP_COMPLEX	-1.13309	0.293561	0.576204	16	c5.go.cc.v2025.1.Hs.symbols.gmt
GABA_PVALB	GOBP_PHOSPHOLIPID_BIOSYNTHETIC_PROCESS	-1.13313	0.196181	0.494171	225	c5.go.bp.v2025.1.Hs.symbols.gmt
GABA_PVALB	GOBP_REGULATION_OF_INTRINSIC_APOPTOTIC_SIGNALING_PATHWAY_BY_P53_CLASS_MEDIATOR	-1.13326	0.285141	0.589427	27	c5.go.bp.v2025.1.Hs.symbols.gmt
GABA_PVALB	GOBP_TUMOR_NECROSIS_FACTOR_SUPERFAMILY_CYTOKINE_PRODUCTION	-1.13337	0.225926	0.53203	104	c5.go.bp.v2025.1.Hs.symbols.gmt
GABA_PVALB	GOBP_NEGATIVE_REGULATION_OF_PROTEIN_SECRETION	-1.13341	0.253676	0.561057	56	c5.go.bp.v2025.1.Hs.symbols.gmt
GABA_PVALB	GOBP_POSITIVE_REGULATION_OF_CALCIUM_MEDIATED_SIGNALING	-1.13356	0.26087	0.567115	39	c5.go.bp.v2025.1.Hs.symbols.gmt
GABA_PVALB	GOBP_UNSATURATED_FATTY_ACID_METABOLIC_PROCESS	-1.1339	0.244444	0.553688	80	c5.go.bp.v2025.1.Hs.symbols.gmt
GABA_PVALB	GOBP_REGULATION_OF_RELEASE_OF_CYTOCHROME_C_FROM_MITOCHONDRIA	-1.13433	0.255361	0.563963	36	c5.go.bp.v2025.1.Hs.symbols.gmt
GABA_PVALB	GOBP_CELL_JUNCTION_DISASSEMBLY	-1.13466	0.283133	0.58807	27	c5.go.bp.v2025.1.Hs.symbols.gmt
GABA_PVALB	GOBP_REGULATION_OF_PROTEIN_STABILITY	-1.13486	0.151007	0.43472	323	c5.go.bp.v2025.1.Hs.symbols.gmt
GABA_PVALB	GOBP_CELLULAR_RESPONSE_TO_AMYLOID_BETA	-1.13508	0.278884	0.584952	28	c5.go.bp.v2025.1.Hs.symbols.gmt
GABA_PVALB	GOCC_POSTSYNAPTIC_ENDOSOME	-1.13523	0.25283	0.53854	21	c5.go.cc.v2025.1.Hs.symbols.gmt
GABA_PVALB	GOCC_MICROTUBULE	-1.13557	0.124792	0.35925	412	c5.go.cc.v2025.1.Hs.symbols.gmt
GABA_PVALB	GOBP_RESPONSE_TO_CARBOHYDRATE	-1.13567	0.18851	0.487165	178	c5.go.bp.v2025.1.Hs.symbols.gmt
GABA_PVALB	GOBP_POSTSYNAPTIC_SPECIALIZATION_ORGANIZATION	-1.13584	0.243346	0.552831	49	c5.go.bp.v2025.1.Hs.symbols.gmt
GABA_PVALB	GOCC_GOLGI_CISTERNA	-1.136	0.235727	0.523227	92	c5.go.cc.v2025.1.Hs.symbols.gmt
GABA_PVALB	GOBP_PROTEIN_HOMOOLIGOMERIZATION	-1.13633	0.201786	0.500651	165	c5.go.bp.v2025.1.Hs.symbols.gmt
GABA_PVALB	GOBP_HEMATOPOIETIC_PROGENITOR_CELL_DIFFERENTIATION	-1.13655	0.222015	0.525655	102	c5.go.bp.v2025.1.Hs.symbols.gmt
GABA_PVALB	GOBP_PEPTIDE_CATABOLIC_PROCESS	-1.13675	0.297131	0.599106	17	c5.go.bp.v2025.1.Hs.symbols.gmt
GABA_PVALB	GOBP_AMMONIUM_ION_METABOLIC_PROCESS	-1.13711	0.29878	0.600803	19	c5.go.bp.v2025.1.Hs.symbols.gmt
GABA_PVALB	GOBP_REGULATION_OF_MEMBRANE_REPOLARIZATION	-1.13714	0.268102	0.576547	29	c5.go.bp.v2025.1.Hs.symbols.gmt
GABA_PVALB	GOMF_KINASE_REGULATOR_ACTIVITY	-1.13719	0.148148	0.430422	258	c5.go.mf.v2025.1.Hs.symbols.gmt
GABA_PVALB	GOBP_STEROID_METABOLIC_PROCESS	-1.13726	0.184028	0.481479	224	c5.go.bp.v2025.1.Hs.symbols.gmt
GABA_PVALB	GOBP_REGULATION_OF_TRANSFERASE_ACTIVITY	-1.13775	0.163082	0.453119	266	c5.go.bp.v2025.1.Hs.symbols.gmt
GABA_PVALB	GOBP_T_HELPER_17_TYPE_IMMUNE_RESPONSE	-1.13799	0.261386	0.567747	34	c5.go.bp.v2025.1.Hs.symbols.gmt
GABA_PVALB	GOCC_RIBOSOME	-1.1383	0.168421	0.434783	219	c5.go.cc.v2025.1.Hs.symbols.gmt
GABA_PVALB	GOMF_CARBOHYDRATE_BINDING	-1.13865	0.185841	0.482366	170	c5.go.mf.v2025.1.Hs.symbols.gmt
GABA_PVALB	GOBP_RESPONSE_TO_OXIDATIVE_STRESS	-1.13875	0.129195	0.407941	332	c5.go.bp.v2025.1.Hs.symbols.gmt
GABA_PVALB	GOCC_RUFFLE	-1.13931	0.191564	0.469036	165	c5.go.cc.v2025.1.Hs.symbols.gmt
GABA_PVALB	GOMF_PHOSPHATIDYLINOSITOL_3_4_5_TRISPHOSPHATE_BINDING	-1.13978	0.269685	0.580481	33	c5.go.mf.v2025.1.Hs.symbols.gmt
GABA_PVALB	GOMF_PROTEIN_HORMONE_RECEPTOR_ACTIVITY	-1.13983	0.274549	0.582077	17	c5.go.mf.v2025.1.Hs.symbols.gmt
GABA_PVALB	GOBP_PROSTANOID_METABOLIC_PROCESS	-1.13986	0.259406	0.567115	34	c5.go.bp.v2025.1.Hs.symbols.gmt
GABA_PVALB	GOMF_HSP70_PROTEIN_BINDING	-1.13999	0.263462	0.5717	42	c5.go.mf.v2025.1.Hs.symbols.gmt
GABA_PVALB	GOMF_ALCOHOL_BINDING	-1.14009	0.245779	0.548344	71	c5.go.mf.v2025.1.Hs.symbols.gmt
GABA_PVALB	GOBP_INSULIN_METABOLIC_PROCESS	-1.14013	0.293033	0.596302	17	c5.go.bp.v2025.1.Hs.symbols.gmt
GABA_PVALB	GOBP_COCHLEA_MORPHOGENESIS	-1.14065	0.290984	0.594946	17	c5.go.bp.v2025.1.Hs.symbols.gmt
GABA_PVALB	GOBP_POSITIVE_REGULATION_OF_CELLULAR_COMPONENT_BIOGENESIS	-1.14076	0.110016	0.376195	420	c5.go.bp.v2025.1.Hs.symbols.gmt
GABA_PVALB	GOBP_MONOCARBOXYLIC_ACID_TRANSPORT	-1.14079	0.202186	0.500651	115	c5.go.bp.v2025.1.Hs.symbols.gmt
GABA_PVALB	GOBP_REACTIVE_NITROGEN_SPECIES_METABOLIC_PROCESS	-1.14123	0.243446	0.552831	63	c5.go.bp.v2025.1.Hs.symbols.gmt
GABA_PVALB	GOBP_REGULATION_OF_PHOSPHORYLATION	-1.14127	0.12585	0.404141	368	c5.go.bp.v2025.1.Hs.symbols.gmt
GABA_PVALB	GOBP_PERK_MEDIATED_UNFOLDED_PROTEIN_RESPONSE	-1.14142	0.277445	0.583708	22	c5.go.bp.v2025.1.Hs.symbols.gmt
GABA_PVALB	GOBP_CELLULAR_RESPONSE_TO_INSULIN_STIMULUS	-1.14162	0.177102	0.474322	174	c5.go.bp.v2025.1.Hs.symbols.gmt
GABA_PVALB	GOBP_NEGATIVE_REGULATION_OF_LEUKOCYTE_APOPTOTIC_PROCESS	-1.1417	0.24466	0.553688	35	c5.go.bp.v2025.1.Hs.symbols.gmt
GABA_PVALB	GOBP_SULFUR_COMPOUND_BIOSYNTHETIC_PROCESS	-1.14222	0.210623	0.513599	139	c5.go.bp.v2025.1.Hs.symbols.gmt
GABA_PVALB	GOBP_PROSTAGLANDIN_TRANSPORT	-1.14225	0.289855	0.594636	18	c5.go.bp.v2025.1.Hs.symbols.gmt
GABA_PVALB	GOBP_SIGNALING_RECEPTOR_LIGAND_PRECURSOR_PROCESSING	-1.14235	0.243665	0.552831	36	c5.go.bp.v2025.1.Hs.symbols.gmt
GABA_PVALB	GOBP_POSITIVE_REGULATION_OF_DEVELOPMENTAL_GROWTH	-1.14287	0.217949	0.520696	126	c5.go.bp.v2025.1.Hs.symbols.gmt
GABA_PVALB	GOBP_GLYCOSYLATION	-1.14298	0.169844	0.462941	219	c5.go.bp.v2025.1.Hs.symbols.gmt
GABA_PVALB	GOBP_L_GLUTAMATE_TRANSMEMBRANE_TRANSPORT	-1.14299	0.262231	0.568491	29	c5.go.bp.v2025.1.Hs.symbols.gmt
GABA_PVALB	GOBP_AXIS_ELONGATION	-1.14361	0.275794	0.581582	23	c5.go.bp.v2025.1.Hs.symbols.gmt
GABA_PVALB	GOMF_RACEMASE_AND_EPIMERASE_ACTIVITY	-1.14373	0.277108	0.585744	16	c5.go.mf.v2025.1.Hs.symbols.gmt
GABA_PVALB	GOBP_TISSUE_HOMEOSTASIS	-1.14395	0.17801	0.475292	191	c5.go.bp.v2025.1.Hs.symbols.gmt
GABA_PVALB	GOMF_ACTIVE_MONOATOMIC_ION_TRANSMEMBRANE_TRANSPORTER_ACTIVITY	-1.14403	0.196043	0.495456	106	c5.go.mf.v2025.1.Hs.symbols.gmt
GABA_PVALB	GOCC_TERMINAL_BOUTON	-1.14412	0.239544	0.525149	35	c5.go.cc.v2025.1.Hs.symbols.gmt
GABA_PVALB	GOBP_PROTEIN_COMPLEX_OLIGOMERIZATION	-1.14421	0.17301	0.46731	223	c5.go.bp.v2025.1.Hs.symbols.gmt
GABA_PVALB	GOBP_TRANSFORMING_GROWTH_FACTOR_BETA_PRODUCTION	-1.14499	0.275794	0.581582	23	c5.go.bp.v2025.1.Hs.symbols.gmt
GABA_PVALB	GOBP_POSITIVE_REGULATION_OF_BIOMINERAL_TISSUE_DEVELOPMENT	-1.14506	0.237817	0.546826	36	c5.go.bp.v2025.1.Hs.symbols.gmt
GABA_PVALB	GOBP_GAMMA_DELTA_T_CELL_ACTIVATION	-1.1451	0.289421	0.594636	16	c5.go.bp.v2025.1.Hs.symbols.gmt
GABA_PVALB	GOBP_INTERLEUKIN_8_PRODUCTION	-1.14526	0.259048	0.567115	42	c5.go.bp.v2025.1.Hs.symbols.gmt
GABA_PVALB	GOMF_SOLUTE_INORGANIC_ANION_ANTIPORTER_ACTIVITY	-1.14531	0.271484	0.582077	29	c5.go.mf.v2025.1.Hs.symbols.gmt
GABA_PVALB	GOBP_PROTEOGLYCAN_BIOSYNTHETIC_PROCESS	-1.1454	0.2397	0.549748	69	c5.go.bp.v2025.1.Hs.symbols.gmt
GABA_PVALB	GOCC_GOLGI_STACK	-1.14557	0.206774	0.486213	127	c5.go.cc.v2025.1.Hs.symbols.gmt
GABA_PVALB	GOBP_MACROPHAGE_DIFFERENTIATION	-1.14565	0.241107	0.55086	39	c5.go.bp.v2025.1.Hs.symbols.gmt
GABA_PVALB	GOBP_EMBRYO_IMPLANTATION	-1.14584	0.252372	0.561057	48	c5.go.bp.v2025.1.Hs.symbols.gmt
GABA_PVALB	GOBP_REGULATION_OF_PROTEOLYSIS_INVOLVED_IN_PROTEIN_CATABOLIC_PROCESS	-1.14585	0.16295	0.453119	214	c5.go.bp.v2025.1.Hs.symbols.gmt
GABA_PVALB	GOBP_MONOCYTE_DIFFERENTIATION	-1.1461	0.269461	0.577977	22	c5.go.bp.v2025.1.Hs.symbols.gmt
GABA_PVALB	GOBP_ENDOTHELIUM_DEVELOPMENT	-1.14642	0.213884	0.516982	99	c5.go.bp.v2025.1.Hs.symbols.gmt
GABA_PVALB	GOMF_AMIDE_BINDING	-1.14648	0.167254	0.459512	182	c5.go.mf.v2025.1.Hs.symbols.gmt
GABA_PVALB	GOMF_CHLORIDE_CHANNEL_ACTIVITY	-1.14663	0.223301	0.518432	66	c5.go.mf.v2025.1.Hs.symbols.gmt
GABA_PVALB	GOBP_POSITIVE_REGULATION_OF_MIRNA_METABOLIC_PROCESS	-1.14667	0.250474	0.559155	48	c5.go.bp.v2025.1.Hs.symbols.gmt
GABA_PVALB	GOBP_POSITIVE_REGULATION_OF_GLUCOSE_METABOLIC_PROCESS	-1.14728	0.242604	0.552431	37	c5.go.bp.v2025.1.Hs.symbols.gmt
GABA_PVALB	GOBP_RESPONSE_TO_OSMOTIC_STRESS	-1.14742	0.22963	0.535206	72	c5.go.bp.v2025.1.Hs.symbols.gmt
GABA_PVALB	GOCC_ORGANELLE_MEMBRANE_CONTACT_SITE	-1.1477	0.225989	0.506343	53	c5.go.cc.v2025.1.Hs.symbols.gmt
GABA_PVALB	GOBP_CEREBELLAR_CORTEX_DEVELOPMENT	-1.14783	0.235741	0.54275	49	c5.go.bp.v2025.1.Hs.symbols.gmt
GABA_PVALB	GOBP_RESPONSE_TO_INSULIN	-1.14797	0.162912	0.453119	219	c5.go.bp.v2025.1.Hs.symbols.gmt
GABA_PVALB	GOBP_INTRINSIC_APOPTOTIC_SIGNALING_PATHWAY_IN_RESPONSE_TO_DNA_DAMAGE	-1.14803	0.209647	0.511917	87	c5.go.bp.v2025.1.Hs.symbols.gmt
GABA_PVALB	GOCC_NEURON_PROJECTION_CYTOPLASM	-1.14827	0.202578	0.482679	88	c5.go.cc.v2025.1.Hs.symbols.gmt
GABA_PVALB	GOBP_GLYCEROLIPID_BIOSYNTHETIC_PROCESS	-1.14841	0.158895	0.446673	215	c5.go.bp.v2025.1.Hs.symbols.gmt
GABA_PVALB	GOBP_RAB_PROTEIN_SIGNAL_TRANSDUCTION	-1.14881	0.27381	0.580873	23	c5.go.bp.v2025.1.Hs.symbols.gmt
GABA_PVALB	GOBP_REGULATION_OF_SIGNAL_TRANSDUCTION_BY_P53_CLASS_MEDIATOR	-1.14885	0.207407	0.508176	104	c5.go.bp.v2025.1.Hs.symbols.gmt
GABA_PVALB	GOBP_SPINAL_CORD_DEVELOPMENT	-1.14907	0.23221	0.537725	69	c5.go.bp.v2025.1.Hs.symbols.gmt
GABA_PVALB	GOCC_GAMMA_TUBULIN_COMPLEX	-1.15012	0.261278	0.546004	18	c5.go.cc.v2025.1.Hs.symbols.gmt
GABA_PVALB	GOBP_NEGATIVE_REGULATION_OF_PROTEIN_METABOLIC_PROCESS	-1.15029	0.0878594	0.342105	463	c5.go.bp.v2025.1.Hs.symbols.gmt
GABA_PVALB	GOCC_CLATHRIN_COATED_VESICLE	-1.151	0.178253	0.455216	177	c5.go.cc.v2025.1.Hs.symbols.gmt
GABA_PVALB	GOMF_PROTEIN_CARRIER_CHAPERONE	-1.15157	0.257692	0.565002	40	c5.go.mf.v2025.1.Hs.symbols.gmt
GABA_PVALB	GOBP_VENTRICULAR_CARDIAC_MUSCLE_TISSUE_DEVELOPMENT	-1.15201	0.242604	0.552431	37	c5.go.bp.v2025.1.Hs.symbols.gmt
GABA_PVALB	GOBP_NEGATIVE_REGULATION_OF_TRANSPORTER_ACTIVITY	-1.15204	0.266402	0.573886	24	c5.go.bp.v2025.1.Hs.symbols.gmt
GABA_PVALB	GOBP_REGULATION_OF_LIPID_BIOSYNTHETIC_PROCESS	-1.15259	0.184982	0.481866	142	c5.go.bp.v2025.1.Hs.symbols.gmt
GABA_PVALB	GOCC_SECRETORY_GRANULE_MEMBRANE	-1.15262	0.158172	0.415093	229	c5.go.cc.v2025.1.Hs.symbols.gmt
GABA_PVALB	GOBP_NEGATIVE_REGULATION_OF_FAT_CELL_DIFFERENTIATION	-1.15263	0.246183	0.55532	41	c5.go.bp.v2025.1.Hs.symbols.gmt
GABA_PVALB	GOMF_SODIUM_CHANNEL_ACTIVITY	-1.1527	0.231911	0.528158	70	c5.go.mf.v2025.1.Hs.symbols.gmt
GABA_PVALB	GOBP_PROTEIN_LOCALIZATION_TO_MITOCHONDRION	-1.15276	0.187732	0.486558	130	c5.go.bp.v2025.1.Hs.symbols.gmt
GABA_PVALB	GOBP_AMINO_ACID_BIOSYNTHETIC_PROCESS	-1.15435	0.230627	0.537182	60	c5.go.bp.v2025.1.Hs.symbols.gmt
GABA_PVALB	GOBP_REGULATION_OF_MACROPHAGE_DIFFERENTIATION	-1.15493	0.282051	0.58807	15	c5.go.bp.v2025.1.Hs.symbols.gmt
GABA_PVALB	GOBP_ENDOTHELIAL_CELL_DEVELOPMENT	-1.15521	0.225508	0.53182	55	c5.go.bp.v2025.1.Hs.symbols.gmt
GABA_PVALB	GOBP_INTERMEMBRANE_LIPID_TRANSFER	-1.15536	0.255489	0.563963	32	c5.go.bp.v2025.1.Hs.symbols.gmt
GABA_PVALB	GOBP_OSTEOBLAST_DIFFERENTIATION	-1.15537	0.167558	0.458846	182	c5.go.bp.v2025.1.Hs.symbols.gmt
GABA_PVALB	GOCC_TRANS_GOLGI_NETWORK_MEMBRANE	-1.15564	0.207792	0.486213	95	c5.go.cc.v2025.1.Hs.symbols.gmt
GABA_PVALB	GOCC_CYTOSOLIC_REGION	-1.1563	0.239089	0.525149	40	c5.go.cc.v2025.1.Hs.symbols.gmt
GABA_PVALB	GOMF_TRANSPORTER_ACTIVATOR_ACTIVITY	-1.15631	0.246988	0.548344	21	c5.go.mf.v2025.1.Hs.symbols.gmt
GABA_PVALB	GOBP_CEREBRAL_CORTEX_CELL_MIGRATION	-1.15652	0.238004	0.546906	47	c5.go.bp.v2025.1.Hs.symbols.gmt
GABA_PVALB	GOBP_NEGATIVE_REGULATION_OF_LYMPHOCYTE_APOPTOTIC_PROCESS	-1.15703	0.253438	0.561057	25	c5.go.bp.v2025.1.Hs.symbols.gmt
GABA_PVALB	GOBP_GLYCEROPHOSPHOLIPID_BIOSYNTHETIC_PROCESS	-1.15708	0.156306	0.443585	183	c5.go.bp.v2025.1.Hs.symbols.gmt
GABA_PVALB	GOBP_POSITIVE_REGULATION_OF_CARBOHYDRATE_METABOLIC_PROCESS	-1.15713	0.224907	0.530751	62	c5.go.bp.v2025.1.Hs.symbols.gmt
GABA_PVALB	GOCC_AZUROPHIL_GRANULE	-1.15733	0.206406	0.486213	123	c5.go.cc.v2025.1.Hs.symbols.gmt
GABA_PVALB	GOBP_GRANULOCYTE_DIFFERENTIATION	-1.15759	0.252485	0.561057	31	c5.go.bp.v2025.1.Hs.symbols.gmt
GABA_PVALB	GOBP_REGULATION_OF_FEEDING_BEHAVIOR	-1.15797	0.268293	0.576612	19	c5.go.bp.v2025.1.Hs.symbols.gmt
GABA_PVALB	GOBP_NEURON_PROJECTION_ORGANIZATION	-1.15806	0.202952	0.500651	85	c5.go.bp.v2025.1.Hs.symbols.gmt
GABA_PVALB	GOBP_REGULATION_OF_SUBSTRATE_ADHESION_DEPENDENT_CELL_SPREADING	-1.15807	0.23221	0.537725	50	c5.go.bp.v2025.1.Hs.symbols.gmt
GABA_PVALB	GOBP_CALCIUM_ION_TRANSMEMBRANE_IMPORT_INTO_CYTOSOL	-1.15831	0.176147	0.472933	144	c5.go.bp.v2025.1.Hs.symbols.gmt
GABA_PVALB	GOBP_DETECTION_OF_MECHANICAL_STIMULUS_INVOLVED_IN_SENSORY_PERCEPTION	-1.15933	0.233663	0.53935	34	c5.go.bp.v2025.1.Hs.symbols.gmt
GABA_PVALB	GOBP_REGULATION_OF_AUTOPHAGY	-1.15935	0.115059	0.385021	333	c5.go.bp.v2025.1.Hs.symbols.gmt
GABA_PVALB	GOBP_REGULATION_OF_MUSCLE_CELL_DIFFERENTIATION	-1.15989	0.187614	0.486558	111	c5.go.bp.v2025.1.Hs.symbols.gmt
GABA_PVALB	GOBP_REGULATION_OF_RECEPTOR_LOCALIZATION_TO_SYNAPSE	-1.16009	0.258964	0.567115	28	c5.go.bp.v2025.1.Hs.symbols.gmt
GABA_PVALB	GOBP_REGULATION_OF_JNK_CASCADE	-1.1607	0.190647	0.490217	109	c5.go.bp.v2025.1.Hs.symbols.gmt
GABA_PVALB	GOBP_NEGATIVE_REGULATION_OF_CATION_CHANNEL_ACTIVITY	-1.16093	0.274162	0.580873	15	c5.go.bp.v2025.1.Hs.symbols.gmt
GABA_PVALB	GOBP_ASTROCYTE_ACTIVATION	-1.1612	0.272189	0.579432	15	c5.go.bp.v2025.1.Hs.symbols.gmt
GABA_PVALB	GOCC_ACROSOMAL_MEMBRANE	-1.16135	0.25188	0.53854	18	c5.go.cc.v2025.1.Hs.symbols.gmt
GABA_PVALB	GOMF_ATPASE_COUPLED_MONOATOMIC_CATION_TRANSMEMBRANE_TRANSPORTER_ACTIVITY	-1.16139	0.223969	0.518432	46	c5.go.mf.v2025.1.Hs.symbols.gmt
GABA_PVALB	GOBP_APICAL_JUNCTION_ASSEMBLY	-1.16143	0.216514	0.519836	52	c5.go.bp.v2025.1.Hs.symbols.gmt
GABA_PVALB	GOBP_REGULATION_OF_P38MAPK_CASCADE	-1.16225	0.227545	0.533466	33	c5.go.bp.v2025.1.Hs.symbols.gmt
GABA_PVALB	GOBP_CELLULAR_RESPONSE_TO_ZINC_ION	-1.16231	0.270217	0.577977	15	c5.go.bp.v2025.1.Hs.symbols.gmt
GABA_PVALB	GOCC_BRUSH_BORDER	-1.16237	0.214545	0.497335	77	c5.go.cc.v2025.1.Hs.symbols.gmt
GABA_PVALB	GOBP_NEGATIVE_REGULATION_OF_BLOOD_CIRCULATION	-1.16245	0.275362	0.581582	18	c5.go.bp.v2025.1.Hs.symbols.gmt
GABA_PVALB	GOBP_POSITIVE_REGULATION_OF_RHO_PROTEIN_SIGNAL_TRANSDUCTION	-1.1629	0.249509	0.559018	25	c5.go.bp.v2025.1.Hs.symbols.gmt
GABA_PVALB	GOBP_NEGATIVE_REGULATION_OF_PROTEOLYSIS	-1.16299	0.200371	0.498867	106	c5.go.bp.v2025.1.Hs.symbols.gmt
GABA_PVALB	GOBP_ORGANELLE_TRANSPORT_ALONG_MICROTUBULE	-1.16306	0.201835	0.500651	90	c5.go.bp.v2025.1.Hs.symbols.gmt
GABA_PVALB	GOBP_CALCIUM_DEPENDENT_CELL_CELL_ADHESION_VIA_PLASMA_MEMBRANE_CELL_ADHESION_MOLECULES	-1.16322	0.226378	0.532122	38	c5.go.bp.v2025.1.Hs.symbols.gmt
GABA_PVALB	GOBP_GLAND_DEVELOPMENT	-1.16359	0.120543	0.395237	308	c5.go.bp.v2025.1.Hs.symbols.gmt
GABA_PVALB	GOBP_REGULATION_OF_MACROAUTOPHAGY	-1.16364	0.151515	0.435469	181	c5.go.bp.v2025.1.Hs.symbols.gmt
GABA_PVALB	GOBP_NONRIBOSOMAL_PEPTIDE_BIOSYNTHETIC_PROCESS	-1.164	0.270217	0.577977	15	c5.go.bp.v2025.1.Hs.symbols.gmt
GABA_PVALB	GOBP_CELLULAR_RESPONSE_TO_DSRNA	-1.16414	0.250505	0.559155	21	c5.go.bp.v2025.1.Hs.symbols.gmt
GABA_PVALB	GOBP_GANGLIOSIDE_BIOSYNTHETIC_PROCESS	-1.16421	0.273453	0.580744	16	c5.go.bp.v2025.1.Hs.symbols.gmt
GABA_PVALB	GOBP_BASIC_AMINO_ACID_TRANSPORT	-1.16446	0.271222	0.578746	18	c5.go.bp.v2025.1.Hs.symbols.gmt
GABA_PVALB	GOBP_VESICLE_CYTOSKELETAL_TRAFFICKING	-1.16446	0.211397	0.514039	56	c5.go.bp.v2025.1.Hs.symbols.gmt
GABA_PVALB	GOBP_RESPONSE_TO_MECHANICAL_STIMULUS	-1.16455	0.159132	0.446897	173	c5.go.bp.v2025.1.Hs.symbols.gmt
GABA_PVALB	GOBP_ANTIBACTERIAL_HUMORAL_RESPONSE	-1.16456	0.271222	0.578746	18	c5.go.bp.v2025.1.Hs.symbols.gmt
GABA_PVALB	GOBP_FOREBRAIN_GENERATION_OF_NEURONS	-1.16472	0.222846	0.526954	63	c5.go.bp.v2025.1.Hs.symbols.gmt
GABA_PVALB	GOBP_CELLULAR_RESPONSE_TO_STEROL_DEPLETION	-1.1648	0.270217	0.577977	15	c5.go.bp.v2025.1.Hs.symbols.gmt
GABA_PVALB	GOBP_SOMITE_DEVELOPMENT	-1.16497	0.208872	0.51072	55	c5.go.bp.v2025.1.Hs.symbols.gmt
GABA_PVALB	GOCC_PHAGOCYTIC_CUP	-1.16499	0.220755	0.499326	21	c5.go.cc.v2025.1.Hs.symbols.gmt
GABA_PVALB	GOBP_REGULATION_OF_GLUCOSE_METABOLIC_PROCESS	-1.16644	0.189591	0.4882	82	c5.go.bp.v2025.1.Hs.symbols.gmt
GABA_PVALB	GOBP_REGULATION_OF_OSTEOBLAST_PROLIFERATION	-1.16649	0.247505	0.55557	22	c5.go.bp.v2025.1.Hs.symbols.gmt
GABA_PVALB	GOBP_REGULATION_OF_RAC_PROTEIN_SIGNAL_TRANSDUCTION	-1.16669	0.263052	0.569444	27	c5.go.bp.v2025.1.Hs.symbols.gmt
GABA_PVALB	GOMF_SIGNALING_ADAPTOR_ACTIVITY	-1.16673	0.166969	0.459512	116	c5.go.mf.v2025.1.Hs.symbols.gmt
GABA_PVALB	GOBP_COPPER_ION_HOMEOSTASIS	-1.16703	0.246465	0.55532	21	c5.go.bp.v2025.1.Hs.symbols.gmt
GABA_PVALB	GOMF_GUANYL_NUCLEOTIDE_EXCHANGE_FACTOR_ACTIVITY	-1.1672	0.13879	0.410615	203	c5.go.mf.v2025.1.Hs.symbols.gmt
GABA_PVALB	GOBP_MEMBRANE_DEPOLARIZATION	-1.16788	0.199262	0.498433	78	c5.go.bp.v2025.1.Hs.symbols.gmt
GABA_PVALB	GOBP_EMBRYONIC_PLACENTA_DEVELOPMENT	-1.16804	0.213884	0.516982	61	c5.go.bp.v2025.1.Hs.symbols.gmt
GABA_PVALB	GOBP_REGULATION_OF_MITOCHONDRIAL_MEMBRANE_PERMEABILITY	-1.16832	0.218216	0.520696	48	c5.go.bp.v2025.1.Hs.symbols.gmt
GABA_PVALB	GOBP_RESPONSE_TO_ANTIBIOTIC	-1.1686	0.223762	0.528397	34	c5.go.bp.v2025.1.Hs.symbols.gmt
GABA_PVALB	GOCC_VACUOLAR_MEMBRANE	-1.16894	0.0851789	0.294848	434	c5.go.cc.v2025.1.Hs.symbols.gmt
GABA_PVALB	GOBP_RESPONSE_TO_STEROL_DEPLETION	-1.16947	0.262295	0.568491	17	c5.go.bp.v2025.1.Hs.symbols.gmt
GABA_PVALB	GOBP_NEGATIVE_REGULATION_OF_MONOATOMIC_ION_TRANSMEMBRANE_TRANSPORT	-1.17019	0.211397	0.514039	56	c5.go.bp.v2025.1.Hs.symbols.gmt
GABA_PVALB	GOMF_MICROTUBULE_MOTOR_ACTIVITY	-1.17057	0.196498	0.495456	58	c5.go.mf.v2025.1.Hs.symbols.gmt
GABA_PVALB	GOMF_FIBROBLAST_GROWTH_FACTOR_BINDING	-1.17149	0.221095	0.518432	19	c5.go.mf.v2025.1.Hs.symbols.gmt
GABA_PVALB	GOBP_NEGATIVE_REGULATION_OF_LYMPHOCYTE_DIFFERENTIATION	-1.17152	0.218324	0.520696	36	c5.go.bp.v2025.1.Hs.symbols.gmt
GABA_PVALB	GOBP_REGULATION_OF_IMMUNOGLOBULIN_PRODUCTION	-1.17192	0.207224	0.508075	49	c5.go.bp.v2025.1.Hs.symbols.gmt
GABA_PVALB	GOBP_RUFFLE_ORGANIZATION	-1.17205	0.222857	0.526954	42	c5.go.bp.v2025.1.Hs.symbols.gmt
GABA_PVALB	GOBP_C21_STEROID_HORMONE_METABOLIC_PROCESS	-1.17286	0.234343	0.540572	21	c5.go.bp.v2025.1.Hs.symbols.gmt
GABA_PVALB	GOBP_REGULATION_OF_NUCLEOTIDE_METABOLIC_PROCESS	-1.17295	0.214286	0.517256	70	c5.go.bp.v2025.1.Hs.symbols.gmt
GABA_PVALB	GOBP_REGULATION_OF_EXECUTION_PHASE_OF_APOPTOSIS	-1.17311	0.260246	0.567115	17	c5.go.bp.v2025.1.Hs.symbols.gmt
GABA_PVALB	GOMF_DNA_BINDING_TRANSCRIPTION_ACTIVATOR_ACTIVITY	-1.17311	0.103203	0.363812	269	c5.go.mf.v2025.1.Hs.symbols.gmt
GABA_PVALB	GOBP_REGULATION_OF_ENDOTHELIAL_CELL_MIGRATION	-1.17321	0.165428	0.456066	130	c5.go.bp.v2025.1.Hs.symbols.gmt
GABA_PVALB	GOBP_REGULATION_OF_NUCLEOTIDE_BIOSYNTHETIC_PROCESS	-1.17334	0.256098	0.564264	19	c5.go.bp.v2025.1.Hs.symbols.gmt
GABA_PVALB	GOBP_POSITIVE_REGULATION_OF_ESTABLISHMENT_OF_PROTEIN_LOCALIZATION	-1.17337	0.109756	0.376105	276	c5.go.bp.v2025.1.Hs.symbols.gmt
GABA_PVALB	GOMF_CHEMOATTRACTANT_ACTIVITY	-1.17376	0.23494	0.530002	21	c5.go.mf.v2025.1.Hs.symbols.gmt
GABA_PVALB	GOBP_REGULATION_OF_CELLULAR_RESPONSE_TO_STRESS	-1.174	0.0631068	0.291331	497	c5.go.bp.v2025.1.Hs.symbols.gmt
GABA_PVALB	GOBP_POSITIVE_REGULATION_OF_MITOTIC_NUCLEAR_DIVISION	-1.17426	0.231076	0.537725	28	c5.go.bp.v2025.1.Hs.symbols.gmt
GABA_PVALB	GOBP_RESPONSE_TO_L_GLUTAMATE	-1.17429	0.260246	0.567115	17	c5.go.bp.v2025.1.Hs.symbols.gmt
GABA_PVALB	GOCC_CLUSTER_OF_ACTIN_BASED_CELL_PROJECTIONS	-1.17469	0.185714	0.461246	130	c5.go.cc.v2025.1.Hs.symbols.gmt
GABA_PVALB	GOBP_HEART_PROCESS	-1.17486	0.123909	0.401847	192	c5.go.bp.v2025.1.Hs.symbols.gmt
GABA_PVALB	GOBP_POSITIVE_REGULATION_OF_CYTOSOLIC_CALCIUM_ION_CONCENTRATION	-1.17503	0.191729	0.490537	94	c5.go.bp.v2025.1.Hs.symbols.gmt
GABA_PVALB	GOBP_EPITHELIAL_CELL_DEVELOPMENT	-1.1752	0.15233	0.436147	164	c5.go.bp.v2025.1.Hs.symbols.gmt
GABA_PVALB	GOCC_IMMUNOLOGICAL_SYNAPSE	-1.17551	0.217973	0.497775	33	c5.go.cc.v2025.1.Hs.symbols.gmt
GABA_PVALB	GOMF_SYMPORTER_ACTIVITY	-1.17567	0.167273	0.459512	100	c5.go.mf.v2025.1.Hs.symbols.gmt
GABA_PVALB	GOBP_POSITIVE_REGULATION_OF_GLIAL_CELL_PROLIFERATION	-1.17568	0.258383	0.567115	15	c5.go.bp.v2025.1.Hs.symbols.gmt
GABA_PVALB	GOCC_COATED_VESICLE	-1.17655	0.125887	0.360217	266	c5.go.cc.v2025.1.Hs.symbols.gmt
GABA_PVALB	GOBP_REGULATION_OF_EXOCYTOSIS	-1.17663	0.150459	0.43349	151	c5.go.bp.v2025.1.Hs.symbols.gmt
GABA_PVALB	GOBP_POSITIVE_REGULATION_OF_LAMELLIPODIUM_ASSEMBLY	-1.17679	0.231827	0.537725	25	c5.go.bp.v2025.1.Hs.symbols.gmt
GABA_PVALB	GOBP_REGULATION_OF_HAIR_CYCLE	-1.17737	0.26087	0.567115	18	c5.go.bp.v2025.1.Hs.symbols.gmt
GABA_PVALB	GOMF_BETA_CATENIN_BINDING	-1.17739	0.174721	0.466751	94	c5.go.mf.v2025.1.Hs.symbols.gmt
GABA_PVALB	GOBP_ENSHEATHMENT_OF_NEURONS	-1.17739	0.157407	0.444933	135	c5.go.bp.v2025.1.Hs.symbols.gmt
GABA_PVALB	GOBP_BASEMENT_MEMBRANE_ORGANIZATION	-1.17759	0.203883	0.501918	35	c5.go.bp.v2025.1.Hs.symbols.gmt
GABA_PVALB	GOMF_SIALYLTRANSFERASE_ACTIVITY	-1.17793	0.219067	0.518432	19	c5.go.mf.v2025.1.Hs.symbols.gmt
GABA_PVALB	GOBP_ANTIMICROBIAL_HUMORAL_RESPONSE	-1.17815	0.218504	0.52078	38	c5.go.bp.v2025.1.Hs.symbols.gmt
GABA_PVALB	GOBP_REGULATION_OF_CELLULAR_RESPONSE_TO_HEAT	-1.17816	0.259481	0.567115	16	c5.go.bp.v2025.1.Hs.symbols.gmt
GABA_PVALB	GOBP_BRANCHING_INVOLVED_IN_BLOOD_VESSEL_MORPHOGENESIS	-1.17818	0.240079	0.54976	23	c5.go.bp.v2025.1.Hs.symbols.gmt
GABA_PVALB	GOBP_DEOXYRIBONUCLEOTIDE_METABOLIC_PROCESS	-1.17849	0.219048	0.521383	42	c5.go.bp.v2025.1.Hs.symbols.gmt
GABA_PVALB	GOBP_REGULATION_OF_RESPONSE_TO_WOUNDING	-1.18013	0.170863	0.465013	113	c5.go.bp.v2025.1.Hs.symbols.gmt
GABA_PVALB	GOMF_PHOSPHORUS_OXYGEN_LYASE_ACTIVITY	-1.18017	0.218504	0.518432	33	c5.go.mf.v2025.1.Hs.symbols.gmt
GABA_PVALB	GOCC_ENDOSOME_MEMBRANE	-1.1803	0.0671141	0.263464	483	c5.go.cc.v2025.1.Hs.symbols.gmt
GABA_PVALB	GOBP_CAMERA_TYPE_EYE_PHOTORECEPTOR_CELL_DIFFERENTIATION	-1.18034	0.25	0.559155	19	c5.go.bp.v2025.1.Hs.symbols.gmt
GABA_PVALB	GOBP_REGULATION_OF_AMINO_ACID_TRANSMEMBRANE_TRANSPORT	-1.18045	0.252465	0.561057	15	c5.go.bp.v2025.1.Hs.symbols.gmt
GABA_PVALB	GOMF_AMIDE_TRANSMEMBRANE_TRANSPORTER_ACTIVITY	-1.18095	0.215534	0.517575	32	c5.go.mf.v2025.1.Hs.symbols.gmt
GABA_PVALB	GOBP_INFLAMMATORY_RESPONSE_TO_ANTIGENIC_STIMULUS	-1.18099	0.216963	0.520549	37	c5.go.bp.v2025.1.Hs.symbols.gmt
GABA_PVALB	GOBP_POSITIVE_REGULATION_OF_JNK_CASCADE	-1.18123	0.191288	0.490537	68	c5.go.bp.v2025.1.Hs.symbols.gmt
GABA_PVALB	GOBP_CELLULAR_RESPONSE_TO_CAMP	-1.1815	0.201139	0.500336	48	c5.go.bp.v2025.1.Hs.symbols.gmt
GABA_PVALB	GOBP_NEUROMUSCULAR_PROCESS_CONTROLLING_BALANCE	-1.18178	0.2	0.498867	44	c5.go.bp.v2025.1.Hs.symbols.gmt
GABA_PVALB	GOBP_POSTSYNAPTIC_MODULATION_OF_CHEMICAL_SYNAPTIC_TRANSMISSION	-1.18182	0.22664	0.532389	31	c5.go.bp.v2025.1.Hs.symbols.gmt
GABA_PVALB	GOMF_SUGAR_TRANSMEMBRANE_TRANSPORTER_ACTIVITY	-1.18185	0.216599	0.51837	18	c5.go.mf.v2025.1.Hs.symbols.gmt
GABA_PVALB	GOBP_CLATHRIN_COAT_ASSEMBLY	-1.18211	0.229039	0.534202	20	c5.go.bp.v2025.1.Hs.symbols.gmt
GABA_PVALB	GOCC_AZUROPHIL_GRANULE_LUMEN	-1.18212	0.188433	0.46376	70	c5.go.cc.v2025.1.Hs.symbols.gmt
GABA_PVALB	GOBP_RESPONSE_TO_TOXIC_SUBSTANCE	-1.18219	0.128748	0.407607	185	c5.go.bp.v2025.1.Hs.symbols.gmt
GABA_PVALB	GOBP_INNER_EAR_RECEPTOR_CELL_DEVELOPMENT	-1.18219	0.204198	0.502029	41	c5.go.bp.v2025.1.Hs.symbols.gmt
GABA_PVALB	GOCC_MULTIVESICULAR_BODY	-1.18236	0.214829	0.497335	46	c5.go.cc.v2025.1.Hs.symbols.gmt
GABA_PVALB	GOBP_VESICLE_TRANSPORT_ALONG_MICROTUBULE	-1.1824	0.193798	0.493018	46	c5.go.bp.v2025.1.Hs.symbols.gmt
GABA_PVALB	GOCC_MICROTUBULE_ASSOCIATED_COMPLEX	-1.1824	0.168126	0.434783	139	c5.go.cc.v2025.1.Hs.symbols.gmt
GABA_PVALB	GOBP_THYROID_HORMONE_GENERATION	-1.18251	0.257485	0.566278	16	c5.go.bp.v2025.1.Hs.symbols.gmt
GABA_PVALB	GOBP_PROTEIN_POLYUBIQUITINATION	-1.18254	0.121107	0.396723	239	c5.go.bp.v2025.1.Hs.symbols.gmt
GABA_PVALB	GOBP_CELL_COMMUNICATION_BY_ELECTRICAL_COUPLING_INVOLVED_IN_CARDIAC_CONDUCTION	-1.18259	0.229039	0.534202	20	c5.go.bp.v2025.1.Hs.symbols.gmt
GABA_PVALB	GOBP_POSITIVE_REGULATION_OF_PROTEIN_CATABOLIC_PROCESS	-1.18291	0.142096	0.424042	183	c5.go.bp.v2025.1.Hs.symbols.gmt
GABA_PVALB	GOBP_LYMPHOCYTE_APOPTOTIC_PROCESS	-1.18309	0.199262	0.498433	60	c5.go.bp.v2025.1.Hs.symbols.gmt
GABA_PVALB	GOMF_DISULFIDE_OXIDOREDUCTASE_ACTIVITY	-1.18418	0.210117	0.514991	38	c5.go.mf.v2025.1.Hs.symbols.gmt
GABA_PVALB	GOBP_ESTABLISHMENT_OR_MAINTENANCE_OF_MONOPOLAR_CELL_POLARITY	-1.18438	0.232143	0.537725	23	c5.go.bp.v2025.1.Hs.symbols.gmt
GABA_PVALB	GOBP_NEUROINFLAMMATORY_RESPONSE	-1.18444	0.202226	0.500651	51	c5.go.bp.v2025.1.Hs.symbols.gmt
GABA_PVALB	GOBP_RESPONSE_TO_STEROID_HORMONE	-1.18466	0.109929	0.376195	263	c5.go.bp.v2025.1.Hs.symbols.gmt
GABA_PVALB	GOBP_INORGANIC_ION_IMPORT_ACROSS_PLASMA_MEMBRANE	-1.18509	0.183178	0.479955	96	c5.go.bp.v2025.1.Hs.symbols.gmt
GABA_PVALB	GOBP_REGULATION_OF_CELLULAR_RESPONSE_TO_INSULIN_STIMULUS	-1.18521	0.194757	0.493254	63	c5.go.bp.v2025.1.Hs.symbols.gmt
GABA_PVALB	GOBP_FATTY_ACID_DERIVATIVE_METABOLIC_PROCESS	-1.18537	0.19145	0.490537	62	c5.go.bp.v2025.1.Hs.symbols.gmt
GABA_PVALB	GOCC_MYOSIN_COMPLEX	-1.18547	0.195446	0.473657	40	c5.go.cc.v2025.1.Hs.symbols.gmt
GABA_PVALB	GOBP_ESTABLISHMENT_OF_ORGANELLE_LOCALIZATION	-1.1858	0.0620915	0.291118	424	c5.go.bp.v2025.1.Hs.symbols.gmt
GABA_PVALB	GOBP_CEREBRAL_CORTEX_DEVELOPMENT	-1.18585	0.159926	0.448169	116	c5.go.bp.v2025.1.Hs.symbols.gmt
GABA_PVALB	GOMF_PROTEIN_PHOSPHORYLATED_AMINO_ACID_BINDING	-1.18619	0.203922	0.503387	47	c5.go.mf.v2025.1.Hs.symbols.gmt
GABA_PVALB	GOBP_RESPONSE_TO_LIGHT_STIMULUS	-1.18649	0.108772	0.374728	271	c5.go.bp.v2025.1.Hs.symbols.gmt
GABA_PVALB	GOMF_HYDROLASE_ACTIVITY_ACTING_ON_CARBON_NITROGEN_BUT_NOT_PEPTIDE_BONDS_IN_CYCLIC_AMIDINES	-1.18754	0.21501	0.517575	19	c5.go.mf.v2025.1.Hs.symbols.gmt
GABA_PVALB	GOMF_INSULIN_RECEPTOR_BINDING	-1.18755	0.21501	0.517575	19	c5.go.mf.v2025.1.Hs.symbols.gmt
GABA_PVALB	GOBP_MONOSACCHARIDE_BIOSYNTHETIC_PROCESS	-1.18763	0.184843	0.481866	75	c5.go.bp.v2025.1.Hs.symbols.gmt
GABA_PVALB	GOBP_HETEROTYPIC_CELL_CELL_ADHESION	-1.18802	0.208413	0.509944	40	c5.go.bp.v2025.1.Hs.symbols.gmt
GABA_PVALB	GOBP_NEGATIVE_REGULATION_OF_EXTRINSIC_APOPTOTIC_SIGNALING_PATHWAY_VIA_DEATH_DOMAIN_RECEPTORS	-1.1881	0.220859	0.524765	20	c5.go.bp.v2025.1.Hs.symbols.gmt
GABA_PVALB	GOBP_MULTI_MULTICELLULAR_ORGANISM_PROCESS	-1.18826	0.145488	0.429143	150	c5.go.bp.v2025.1.Hs.symbols.gmt
GABA_PVALB	GOBP_REGULATION_OF_INSULIN_LIKE_GROWTH_FACTOR_RECEPTOR_SIGNALING_PATHWAY	-1.18827	0.250493	0.559155	15	c5.go.bp.v2025.1.Hs.symbols.gmt
GABA_PVALB	GOBP_EPITHELIAL_STRUCTURE_MAINTENANCE	-1.18844	0.22619	0.53203	23	c5.go.bp.v2025.1.Hs.symbols.gmt
GABA_PVALB	GOBP_P38MAPK_CASCADE	-1.18855	0.186047	0.483586	46	c5.go.bp.v2025.1.Hs.symbols.gmt
GABA_PVALB	GOMF_K63_LINKED_DEUBIQUITINASE_ACTIVITY	-1.18878	0.23494	0.530002	16	c5.go.mf.v2025.1.Hs.symbols.gmt
GABA_PVALB	GOBP_NEGATIVE_REGULATION_OF_MAP_KINASE_ACTIVITY	-1.18896	0.247505	0.55557	16	c5.go.bp.v2025.1.Hs.symbols.gmt
GABA_PVALB	GOBP_CELLULAR_RESPONSE_TO_CORTICOSTEROID_STIMULUS	-1.18914	0.198516	0.497607	51	c5.go.bp.v2025.1.Hs.symbols.gmt
GABA_PVALB	GOBP_PROTON_TRANSMEMBRANE_TRANSPORT	-1.18918	0.148352	0.43088	156	c5.go.bp.v2025.1.Hs.symbols.gmt
GABA_PVALB	GOMF_PROLINE_RICH_REGION_BINDING	-1.18962	0.21501	0.517575	19	c5.go.mf.v2025.1.Hs.symbols.gmt
GABA_PVALB	GOBP_POSITIVE_REGULATION_OF_CD4_POSITIVE_ALPHA_BETA_T_CELL_DIFFERENTIATION	-1.18971	0.22619	0.53203	23	c5.go.bp.v2025.1.Hs.symbols.gmt
GABA_PVALB	GOBP_POSITIVE_REGULATION_OF_PHOSPHATIDYLINOSITOL_3_KINASE_PROTEIN_KINASE_B_SIGNAL_TRANSDUCTION	-1.1898	0.143646	0.425996	150	c5.go.bp.v2025.1.Hs.symbols.gmt
GABA_PVALB	GOBP_EMBRYONIC_HEMOPOIESIS	-1.18995	0.247505	0.55557	16	c5.go.bp.v2025.1.Hs.symbols.gmt
GABA_PVALB	GOBP_WNT_SIGNALING_PATHWAY	-1.19001	0.0576271	0.280823	381	c5.go.bp.v2025.1.Hs.symbols.gmt
GABA_PVALB	GOBP_FIBROBLAST_GROWTH_FACTOR_RECEPTOR_SIGNALING_PATHWAY	-1.19038	0.2	0.498867	66	c5.go.bp.v2025.1.Hs.symbols.gmt
GABA_PVALB	GOBP_HEPATOCYTE_APOPTOTIC_PROCESS	-1.19058	0.25	0.559155	17	c5.go.bp.v2025.1.Hs.symbols.gmt
GABA_PVALB	GOBP_INTRACELLULAR_RECEPTOR_SIGNALING_PATHWAY	-1.19083	0.0826307	0.331845	339	c5.go.bp.v2025.1.Hs.symbols.gmt
GABA_PVALB	GOBP_EPITHELIAL_TUBE_BRANCHING_INVOLVED_IN_LUNG_MORPHOGENESIS	-1.19086	0.215569	0.518908	22	c5.go.bp.v2025.1.Hs.symbols.gmt
GABA_PVALB	GOMF_POLYPEPTIDE_CONFORMATION_OR_ASSEMBLY_ISOMERASE_ACTIVITY	-1.1912	0.155235	0.442217	101	c5.go.mf.v2025.1.Hs.symbols.gmt
GABA_PVALB	GOBP_LABYRINTHINE_LAYER_BLOOD_VESSEL_DEVELOPMENT	-1.19125	0.247505	0.55557	16	c5.go.bp.v2025.1.Hs.symbols.gmt
GABA_PVALB	GOBP_POSITIVE_REGULATION_OF_T_HELPER_CELL_DIFFERENTIATION	-1.19203	0.248447	0.556988	18	c5.go.bp.v2025.1.Hs.symbols.gmt
GABA_PVALB	GOBP_REGULATION_OF_VIRAL_LIFE_CYCLE	-1.19208	0.179817	0.47714	73	c5.go.bp.v2025.1.Hs.symbols.gmt
GABA_PVALB	GOBP_MECHANORECEPTOR_DIFFERENTIATION	-1.1922	0.181146	0.478113	55	c5.go.bp.v2025.1.Hs.symbols.gmt
GABA_PVALB	GOBP_ANTEROGRADE_AXONAL_TRANSPORT	-1.1923	0.1881	0.486806	47	c5.go.bp.v2025.1.Hs.symbols.gmt
GABA_PVALB	GOBP_REGULATION_OF_BLOOD_PRESSURE	-1.19265	0.15847	0.445829	117	c5.go.bp.v2025.1.Hs.symbols.gmt
GABA_PVALB	GOBP_CARDIAC_MUSCLE_CELL_ACTION_POTENTIAL	-1.1934	0.192237	0.491484	71	c5.go.bp.v2025.1.Hs.symbols.gmt
GABA_PVALB	GOBP_BONE_GROWTH	-1.19345	0.218075	0.520696	25	c5.go.bp.v2025.1.Hs.symbols.gmt
GABA_PVALB	GOBP_POSITIVE_REGULATION_OF_FILOPODIUM_ASSEMBLY	-1.19391	0.221116	0.524912	28	c5.go.bp.v2025.1.Hs.symbols.gmt
GABA_PVALB	GOBP_INTRINSIC_APOPTOTIC_SIGNALING_PATHWAY	-1.1944	0.0959147	0.352399	262	c5.go.bp.v2025.1.Hs.symbols.gmt
GABA_PVALB	GOBP_REGULATION_OF_PROTEIN_LOCALIZATION_TO_CELL_PERIPHERY	-1.19449	0.1527	0.436443	129	c5.go.bp.v2025.1.Hs.symbols.gmt
GABA_PVALB	GOBP_REGULATION_OF_CD4_POSITIVE_ALPHA_BETA_T_CELL_ACTIVATION	-1.19535	0.194757	0.493254	50	c5.go.bp.v2025.1.Hs.symbols.gmt
GABA_PVALB	GOBP_POSITIVE_T_CELL_SELECTION	-1.19542	0.199601	0.498585	33	c5.go.bp.v2025.1.Hs.symbols.gmt
GABA_PVALB	GOBP_AMINO_ACID_TRANSPORT	-1.19545	0.152855	0.436536	128	c5.go.bp.v2025.1.Hs.symbols.gmt
GABA_PVALB	GOBP_POSITIVE_REGULATION_OF_SMOOTH_MUSCLE_CELL_PROLIFERATION	-1.19565	0.189338	0.4879	56	c5.go.bp.v2025.1.Hs.symbols.gmt
GABA_PVALB	GOMF_DICARBOXYLIC_ACID_TRANSMEMBRANE_TRANSPORTER_ACTIVITY	-1.19572	0.201521	0.499206	24	c5.go.mf.v2025.1.Hs.symbols.gmt
GABA_PVALB	GOBP_NEGATIVE_REGULATION_OF_ENDOPLASMIC_RETICULUM_UNFOLDED_PROTEIN_RESPONSE	-1.19578	0.212121	0.514371	21	c5.go.bp.v2025.1.Hs.symbols.gmt
GABA_PVALB	GOBP_RHYTHMIC_BEHAVIOR	-1.1958	0.194656	0.493254	41	c5.go.bp.v2025.1.Hs.symbols.gmt
GABA_PVALB	GOBP_CELL_REDOX_HOMEOSTASIS	-1.19582	0.196941	0.495445	40	c5.go.bp.v2025.1.Hs.symbols.gmt
GABA_PVALB	GOBP_POST_TRANSLATIONAL_PROTEIN_TARGETING_TO_ENDOPLASMIC_RETICULUM_MEMBRANE	-1.19591	0.243513	0.552831	16	c5.go.bp.v2025.1.Hs.symbols.gmt
GABA_PVALB	GOMF_HSP90_PROTEIN_BINDING	-1.196	0.196498	0.495456	35	c5.go.mf.v2025.1.Hs.symbols.gmt
GABA_PVALB	GOBP_HOMEOSTASIS_OF_NUMBER_OF_CELLS_WITHIN_A_TISSUE	-1.19646	0.211577	0.514039	32	c5.go.bp.v2025.1.Hs.symbols.gmt
GABA_PVALB	GOBP_REGULATION_OF_BIOMINERAL_TISSUE_DEVELOPMENT	-1.19721	0.183178	0.479955	64	c5.go.bp.v2025.1.Hs.symbols.gmt
GABA_PVALB	GOCC_CYTOSOLIC_SMALL_RIBOSOMAL_SUBUNIT	-1.19737	0.195029	0.473657	39	c5.go.cc.v2025.1.Hs.symbols.gmt
GABA_PVALB	GOBP_NEUTRAL_LIPID_CATABOLIC_PROCESS	-1.19794	0.226908	0.532669	27	c5.go.bp.v2025.1.Hs.symbols.gmt
GABA_PVALB	GOMF_MICROFILAMENT_MOTOR_ACTIVITY	-1.19808	0.217647	0.518432	28	c5.go.mf.v2025.1.Hs.symbols.gmt
GABA_PVALB	GOBP_POSITIVE_REGULATION_OF_PROTEIN_LOCALIZATION	-1.19815	0.0522023	0.267916	433	c5.go.bp.v2025.1.Hs.symbols.gmt
GABA_PVALB	GOBP_CELLULAR_RESPONSE_TO_ALCOHOL	-1.19869	0.160517	0.449268	85	c5.go.bp.v2025.1.Hs.symbols.gmt
GABA_PVALB	GOBP_REGULATION_OF_EXCITATORY_SYNAPSE_ASSEMBLY	-1.1987	0.240166	0.54976	18	c5.go.bp.v2025.1.Hs.symbols.gmt
GABA_PVALB	GOMF_ORGANOPHOSPHATE_ESTER_TRANSMEMBRANE_TRANSPORTER_ACTIVITY	-1.19893	0.196464	0.495456	46	c5.go.mf.v2025.1.Hs.symbols.gmt
GABA_PVALB	GOBP_CELLULAR_RESPONSE_TO_CALCIUM_ION	-1.19925	0.189139	0.487735	69	c5.go.bp.v2025.1.Hs.symbols.gmt
GABA_PVALB	GOCC_RIBOSOMAL_SUBUNIT	-1.19944	0.131907	0.367555	176	c5.go.cc.v2025.1.Hs.symbols.gmt
GABA_PVALB	GOBP_POSITIVE_REGULATION_OF_INTERLEUKIN_17_PRODUCTION	-1.19972	0.242604	0.552431	15	c5.go.bp.v2025.1.Hs.symbols.gmt
GABA_PVALB	GOBP_NEGATIVE_REGULATION_OF_OSTEOBLAST_DIFFERENTIATION	-1.20025	0.197239	0.495445	37	c5.go.bp.v2025.1.Hs.symbols.gmt
GABA_PVALB	GOBP_JNK_CASCADE	-1.20074	0.126143	0.404283	141	c5.go.bp.v2025.1.Hs.symbols.gmt
GABA_PVALB	GOBP_MUSCLE_CELL_DEVELOPMENT	-1.20105	0.122711	0.398899	142	c5.go.bp.v2025.1.Hs.symbols.gmt
GABA_PVALB	GOMF_L_AMINO_ACID_TRANSMEMBRANE_TRANSPORTER_ACTIVITY	-1.20145	0.194118	0.495456	47	c5.go.mf.v2025.1.Hs.symbols.gmt
GABA_PVALB	GOBP_CARDIOCYTE_DIFFERENTIATION	-1.20151	0.142077	0.424042	114	c5.go.bp.v2025.1.Hs.symbols.gmt
GABA_PVALB	GOBP_PROTEIN_N_LINKED_GLYCOSYLATION	-1.20191	0.179817	0.47714	66	c5.go.bp.v2025.1.Hs.symbols.gmt
GABA_PVALB	GOCC_CORTICAL_ACTIN_CYTOSKELETON	-1.20194	0.157993	0.415093	69	c5.go.cc.v2025.1.Hs.symbols.gmt
GABA_PVALB	GOBP_REGULATION_OF_KINASE_ACTIVITY	-1.20208	0.0934744	0.350161	226	c5.go.bp.v2025.1.Hs.symbols.gmt
GABA_PVALB	GOMF_LAMININ_BINDING	-1.20222	0.21501	0.517575	20	c5.go.mf.v2025.1.Hs.symbols.gmt
GABA_PVALB	GOBP_CELL_DIFFERENTIATION_IN_HINDBRAIN	-1.20247	0.237705	0.546826	17	c5.go.bp.v2025.1.Hs.symbols.gmt
GABA_PVALB	GOBP_REGULATION_OF_OSSIFICATION	-1.20266	0.16451	0.454964	86	c5.go.bp.v2025.1.Hs.symbols.gmt
GABA_PVALB	GOBP_NEGATIVE_REGULATION_OF_BIOMINERAL_TISSUE_DEVELOPMENT	-1.20291	0.240166	0.54976	18	c5.go.bp.v2025.1.Hs.symbols.gmt
GABA_PVALB	GOBP_GLYCOPROTEIN_BIOSYNTHETIC_PROCESS	-1.20335	0.0904348	0.346941	274	c5.go.bp.v2025.1.Hs.symbols.gmt
GABA_PVALB	GOCC_EXTRINSIC_COMPONENT_OF_MEMBRANE	-1.20363	0.147569	0.39602	136	c5.go.cc.v2025.1.Hs.symbols.gmt
GABA_PVALB	GOBP_POTASSIUM_ION_HOMEOSTASIS	-1.20368	0.220676	0.524765	24	c5.go.bp.v2025.1.Hs.symbols.gmt
GABA_PVALB	GOCC_ENDOPLASMIC_RETICULUM_PROTEIN_CONTAINING_COMPLEX	-1.2037	0.150808	0.400189	111	c5.go.cc.v2025.1.Hs.symbols.gmt
GABA_PVALB	GOBP_RHYTHMIC_PROCESS	-1.20387	0.0902655	0.346941	242	c5.go.bp.v2025.1.Hs.symbols.gmt
GABA_PVALB	GOBP_MULTICELLULAR_ORGANISM_GROWTH	-1.20476	0.110906	0.377796	146	c5.go.bp.v2025.1.Hs.symbols.gmt
GABA_PVALB	GOBP_POSITIVE_REGULATION_OF_BINDING	-1.20515	0.16451	0.454964	55	c5.go.bp.v2025.1.Hs.symbols.gmt
GABA_PVALB	GOBP_POSITIVE_REGULATION_OF_CYCLASE_ACTIVITY	-1.20522	0.235529	0.542609	16	c5.go.bp.v2025.1.Hs.symbols.gmt
GABA_PVALB	GOBP_EXCITATORY_SYNAPSE_ASSEMBLY	-1.20559	0.197239	0.495445	37	c5.go.bp.v2025.1.Hs.symbols.gmt
GABA_PVALB	GOMF_GABA_A_RECEPTOR_ACTIVITY	-1.20566	0.222449	0.518432	15	c5.go.mf.v2025.1.Hs.symbols.gmt
GABA_PVALB	GOBP_RESPONSE_TO_PURINE_CONTAINING_COMPOUND	-1.20631	0.141544	0.424042	116	c5.go.bp.v2025.1.Hs.symbols.gmt
GABA_PVALB	GOBP_SENSORY_SYSTEM_DEVELOPMENT	-1.20644	0.0711864	0.30617	309	c5.go.bp.v2025.1.Hs.symbols.gmt
GABA_PVALB	GOBP_REGULATION_OF_UBIQUITIN_DEPENDENT_PROTEIN_CATABOLIC_PROCESS	-1.20742	0.117329	0.390749	157	c5.go.bp.v2025.1.Hs.symbols.gmt
GABA_PVALB	GOMF_INTRAMEMBRANE_LIPID_TRANSPORTER_ACTIVITY	-1.20743	0.19186	0.494356	45	c5.go.mf.v2025.1.Hs.symbols.gmt
GABA_PVALB	GOBP_NEGATIVE_REGULATION_OF_PROTEIN_CONTAINING_COMPLEX_ASSEMBLY	-1.20757	0.136194	0.416123	125	c5.go.bp.v2025.1.Hs.symbols.gmt
GABA_PVALB	GOBP_POSITIVE_REGULATION_OF_PROTEIN_DEPOLYMERIZATION	-1.20761	0.231557	0.537725	17	c5.go.bp.v2025.1.Hs.symbols.gmt
GABA_PVALB	GOBP_GLYCOSAMINOGLYCAN_BIOSYNTHETIC_PROCESS	-1.20778	0.179842	0.47714	39	c5.go.bp.v2025.1.Hs.symbols.gmt
GABA_PVALB	GOBP_RESPONSE_TO_CAMP	-1.20819	0.179775	0.47714	69	c5.go.bp.v2025.1.Hs.symbols.gmt
GABA_PVALB	GOBP_POSITIVE_REGULATION_OF_POTASSIUM_ION_TRANSMEMBRANE_TRANSPORT	-1.20864	0.195609	0.493433	22	c5.go.bp.v2025.1.Hs.symbols.gmt
GABA_PVALB	GOBP_REGULATION_OF_ANATOMICAL_STRUCTURE_SIZE	-1.20891	0.0469012	0.255288	397	c5.go.bp.v2025.1.Hs.symbols.gmt
GABA_PVALB	GOBP_EMBRYONIC_HEART_TUBE_DEVELOPMENT	-1.20893	0.176471	0.473448	56	c5.go.bp.v2025.1.Hs.symbols.gmt
GABA_PVALB	GOBP_POSITIVE_REGULATION_OF_EPITHELIAL_CELL_PROLIFERATION	-1.20909	0.113761	0.382835	138	c5.go.bp.v2025.1.Hs.symbols.gmt
GABA_PVALB	GOBP_PHAGOCYTOSIS	-1.20919	0.126354	0.40431	163	c5.go.bp.v2025.1.Hs.symbols.gmt
GABA_PVALB	GOBP_REGULATION_OF_LIPID_METABOLIC_PROCESS	-1.20923	0.0781528	0.322238	244	c5.go.bp.v2025.1.Hs.symbols.gmt
GABA_PVALB	GOBP_ANATOMICAL_STRUCTURE_MATURATION	-1.20923	0.0944742	0.35117	201	c5.go.bp.v2025.1.Hs.symbols.gmt
GABA_PVALB	GOBP_EYE_MORPHOGENESIS	-1.20933	0.145719	0.429143	117	c5.go.bp.v2025.1.Hs.symbols.gmt
GABA_PVALB	GOBP_RESPONSE_TO_AMYLOID_BETA	-1.20966	0.191617	0.490537	32	c5.go.bp.v2025.1.Hs.symbols.gmt
GABA_PVALB	GOBP_AGGREPHAGY	-1.21	0.231557	0.537725	17	c5.go.bp.v2025.1.Hs.symbols.gmt
GABA_PVALB	GOBP_REGULATION_OF_RECEPTOR_CLUSTERING	-1.21029	0.231884	0.537725	18	c5.go.bp.v2025.1.Hs.symbols.gmt
GABA_PVALB	GOCC_CLATHRIN_COAT_OF_COATED_PIT	-1.21113	0.217877	0.497775	17	c5.go.cc.v2025.1.Hs.symbols.gmt
GABA_PVALB	GOBP_PEPTIDYL_THREONINE_PHOSPHORYLATION	-1.21117	0.178218	0.475292	34	c5.go.bp.v2025.1.Hs.symbols.gmt
GABA_PVALB	GOMF_UBIQUITIN_PROTEIN_TRANSFERASE_REGULATOR_ACTIVITY	-1.21179	0.198819	0.496201	34	c5.go.mf.v2025.1.Hs.symbols.gmt
GABA_PVALB	GOBP_POSITIVE_REGULATION_OF_PROTEIN_TRANSPORT	-1.21214	0.0961538	0.352399	209	c5.go.bp.v2025.1.Hs.symbols.gmt
GABA_PVALB	GOBP_REGULATION_OF_INSULIN_RECEPTOR_SIGNALING_PATHWAY	-1.21234	0.158088	0.445536	58	c5.go.bp.v2025.1.Hs.symbols.gmt
GABA_PVALB	GOBP_RESPONSE_TO_CORTICOSTEROID	-1.21246	0.145683	0.429143	109	c5.go.bp.v2025.1.Hs.symbols.gmt
GABA_PVALB	GOBP_POSITIVE_REGULATION_OF_ENDOCYTOSIS	-1.21303	0.142077	0.424042	111	c5.go.bp.v2025.1.Hs.symbols.gmt
GABA_PVALB	GOBP_NEGATIVE_REGULATION_OF_REACTIVE_OXYGEN_SPECIES_BIOSYNTHETIC_PROCESS	-1.2132	0.228797	0.534202	15	c5.go.bp.v2025.1.Hs.symbols.gmt
GABA_PVALB	GOBP_NEUROMUSCULAR_PROCESS	-1.21415	0.111517	0.379159	141	c5.go.bp.v2025.1.Hs.symbols.gmt
GABA_PVALB	GOBP_CELLULAR_RESPONSE_TO_MOLECULE_OF_BACTERIAL_ORIGIN	-1.21448	0.129456	0.408407	132	c5.go.bp.v2025.1.Hs.symbols.gmt
GABA_PVALB	GOBP_RECEPTOR_RECYCLING	-1.2146	0.180952	0.478113	42	c5.go.bp.v2025.1.Hs.symbols.gmt
GABA_PVALB	GOBP_FOREBRAIN_NEURON_DEVELOPMENT	-1.21496	0.181637	0.478383	33	c5.go.bp.v2025.1.Hs.symbols.gmt
GABA_PVALB	GOBP_RESPONSE_TO_PAIN	-1.21496	0.193613	0.493018	22	c5.go.bp.v2025.1.Hs.symbols.gmt
GABA_PVALB	GOBP_VESICLE_MEDIATED_TRANSPORT_TO_THE_PLASMA_MEMBRANE	-1.21508	0.112546	0.381211	145	c5.go.bp.v2025.1.Hs.symbols.gmt
GABA_PVALB	GOBP_BLOOD_VESSEL_ENDOTHELIAL_CELL_MIGRATION	-1.2151	0.149171	0.431862	88	c5.go.bp.v2025.1.Hs.symbols.gmt
GABA_PVALB	GOBP_NEGATIVE_REGULATION_OF_AUTOPHAGY	-1.21557	0.14733	0.430395	88	c5.go.bp.v2025.1.Hs.symbols.gmt
GABA_PVALB	GOMF_GDP_BINDING	-1.21576	0.0634921	0.273726	280	c5.go.mf.v2025.1.Hs.symbols.gmt
GABA_PVALB	GOBP_CORTICAL_ACTIN_CYTOSKELETON_ORGANIZATION	-1.21621	0.184466	0.481572	35	c5.go.bp.v2025.1.Hs.symbols.gmt
GABA_PVALB	GOBP_REGULATION_OF_SYNAPTIC_VESICLE_ENDOCYTOSIS	-1.21654	0.202783	0.500651	24	c5.go.bp.v2025.1.Hs.symbols.gmt
GABA_PVALB	GOBP_REGULATION_OF_CYTOSOLIC_CALCIUM_ION_CONCENTRATION	-1.21728	0.171103	0.465055	49	c5.go.bp.v2025.1.Hs.symbols.gmt
GABA_PVALB	GOBP_AMINOGLYCAN_BIOSYNTHETIC_PROCESS	-1.21774	0.171429	0.465055	43	c5.go.bp.v2025.1.Hs.symbols.gmt
GABA_PVALB	GOBP_PROTEIN_IMPORT_INTO_MITOCHONDRIAL_MATRIX	-1.21794	0.202381	0.500651	23	c5.go.bp.v2025.1.Hs.symbols.gmt
GABA_PVALB	GOBP_ENDOCARDIAL_CUSHION_FORMATION	-1.21807	0.217391	0.520549	18	c5.go.bp.v2025.1.Hs.symbols.gmt
GABA_PVALB	GOBP_PROTEIN_TARGETING	-1.2183	0.0621849	0.291118	312	c5.go.bp.v2025.1.Hs.symbols.gmt
GABA_PVALB	GOBP_NEGATIVE_REGULATION_OF_REPRODUCTIVE_PROCESS	-1.21847	0.177903	0.475292	50	c5.go.bp.v2025.1.Hs.symbols.gmt
GABA_PVALB	GOBP_REGULATION_OF_ERBB_SIGNALING_PATHWAY	-1.21881	0.147601	0.430395	59	c5.go.bp.v2025.1.Hs.symbols.gmt
GABA_PVALB	GOBP_LEUKOCYTE_CHEMOTAXIS	-1.21888	0.128676	0.407607	123	c5.go.bp.v2025.1.Hs.symbols.gmt
GABA_PVALB	GOCC_SMALL_RIBOSOMAL_SUBUNIT	-1.21898	0.149533	0.399034	72	c5.go.cc.v2025.1.Hs.symbols.gmt
GABA_PVALB	GOBP_POSITIVE_REGULATION_OF_PLASMA_MEMBRANE_BOUNDED_CELL_PROJECTION_ASSEMBLY	-1.21987	0.135084	0.41379	97	c5.go.bp.v2025.1.Hs.symbols.gmt
GABA_PVALB	GOBP_POSITIVE_REGULATION_OF_PROTEIN_SECRETION	-1.21994	0.128676	0.407607	123	c5.go.bp.v2025.1.Hs.symbols.gmt
GABA_PVALB	GOBP_POSITIVE_REGULATION_OF_GTPASE_ACTIVITY	-1.22021	0.148148	0.430863	80	c5.go.bp.v2025.1.Hs.symbols.gmt
GABA_PVALB	GOBP_THYROID_GLAND_DEVELOPMENT	-1.22029	0.217391	0.520549	18	c5.go.bp.v2025.1.Hs.symbols.gmt
GABA_PVALB	GOMF_ATPASE_BINDING	-1.22042	0.136882	0.409486	77	c5.go.mf.v2025.1.Hs.symbols.gmt
GABA_PVALB	GOBP_RESPONSE_TO_TEMPERATURE_STIMULUS	-1.22091	0.0970696	0.353132	143	c5.go.bp.v2025.1.Hs.symbols.gmt
GABA_PVALB	GOMF_CHLORIDE_TRANSMEMBRANE_TRANSPORTER_ACTIVITY	-1.22109	0.120818	0.381118	94	c5.go.mf.v2025.1.Hs.symbols.gmt
GABA_PVALB	GOBP_NEGATIVE_REGULATION_OF_SUPRAMOLECULAR_FIBER_ORGANIZATION	-1.22182	0.0961183	0.352399	146	c5.go.bp.v2025.1.Hs.symbols.gmt
GABA_PVALB	GOBP_ESTABLISHMENT_OF_TISSUE_POLARITY	-1.22183	0.191321	0.490537	30	c5.go.bp.v2025.1.Hs.symbols.gmt
GABA_PVALB	GOBP_KERATINOCYTE_PROLIFERATION	-1.2222	0.181644	0.478383	40	c5.go.bp.v2025.1.Hs.symbols.gmt
GABA_PVALB	GOBP_POSITIVE_REGULATION_OF_LONG_TERM_SYNAPTIC_POTENTIATION	-1.2228	0.191617	0.490537	22	c5.go.bp.v2025.1.Hs.symbols.gmt
GABA_PVALB	GOMF_TAU_PROTEIN_BINDING	-1.22286	0.15534	0.442217	43	c5.go.mf.v2025.1.Hs.symbols.gmt
GABA_PVALB	GOBP_POSITIVE_REGULATION_OF_PROTEOLYSIS	-1.22321	0.109123	0.375241	174	c5.go.bp.v2025.1.Hs.symbols.gmt
GABA_PVALB	GOBP_ESTABLISHMENT_OF_SPINDLE_ORIENTATION	-1.22334	0.169524	0.46242	42	c5.go.bp.v2025.1.Hs.symbols.gmt
GABA_PVALB	GOBP_REGULATION_OF_ESTABLISHMENT_OF_PROTEIN_LOCALIZATION	-1.22396	0.0367351	0.223816	453	c5.go.bp.v2025.1.Hs.symbols.gmt
GABA_PVALB	GOBP_NEGATIVE_REGULATION_OF_MICROTUBULE_POLYMERIZATION_OR_DEPOLYMERIZATION	-1.224	0.169524	0.46242	42	c5.go.bp.v2025.1.Hs.symbols.gmt
GABA_PVALB	GOMF_MONOOXYGENASE_ACTIVITY	-1.22423	0.142315	0.416906	69	c5.go.mf.v2025.1.Hs.symbols.gmt
GABA_PVALB	GOMF_PROTEIN_MEMBRANE_ADAPTOR_ACTIVITY	-1.2243	0.163462	0.459512	42	c5.go.mf.v2025.1.Hs.symbols.gmt
GABA_PVALB	GOBP_CARDIAC_SEPTUM_DEVELOPMENT	-1.22441	0.150278	0.433319	79	c5.go.bp.v2025.1.Hs.symbols.gmt
GABA_PVALB	GOBP_CARBOHYDRATE_METABOLIC_PROCESS	-1.22456	0.0405619	0.235811	456	c5.go.bp.v2025.1.Hs.symbols.gmt
GABA_PVALB	GOBP_RUFFLE_ASSEMBLY	-1.22476	0.172277	0.466032	34	c5.go.bp.v2025.1.Hs.symbols.gmt
GABA_PVALB	GOBP_CELLULAR_PIGMENTATION	-1.22483	0.147059	0.430395	58	c5.go.bp.v2025.1.Hs.symbols.gmt
GABA_PVALB	GOMF_UBIQUITIN_UBIQUITIN_LIGASE_ACTIVITY	-1.22518	0.198795	0.496201	16	c5.go.mf.v2025.1.Hs.symbols.gmt
GABA_PVALB	GOBP_LIPID_LOCALIZATION	-1.22524	0.0620805	0.291118	344	c5.go.bp.v2025.1.Hs.symbols.gmt
GABA_PVALB	GOCC_EARLY_ENDOSOME_MEMBRANE	-1.22536	0.118166	0.348626	170	c5.go.cc.v2025.1.Hs.symbols.gmt
GABA_PVALB	GOBP_POSITIVE_REGULATION_OF_PROTEIN_LOCALIZATION_TO_PLASMA_MEMBRANE	-1.22616	0.150278	0.433319	54	c5.go.bp.v2025.1.Hs.symbols.gmt
GABA_PVALB	GOMF_MONOATOMIC_ANION_TRANSMEMBRANE_TRANSPORTER_ACTIVITY	-1.22629	0.107078	0.367131	116	c5.go.mf.v2025.1.Hs.symbols.gmt
GABA_PVALB	GOBP_L_ALPHA_AMINO_ACID_TRANSMEMBRANE_TRANSPORT	-1.22647	0.143382	0.425886	58	c5.go.bp.v2025.1.Hs.symbols.gmt
GABA_PVALB	GOBP_REGULATION_OF_MEMBRANE_DEPOLARIZATION	-1.2267	0.175908	0.472858	40	c5.go.bp.v2025.1.Hs.symbols.gmt
GABA_PVALB	GOBP_NEUTRAL_AMINO_ACID_TRANSPORT	-1.22689	0.153846	0.437626	44	c5.go.bp.v2025.1.Hs.symbols.gmt
GABA_PVALB	GOBP_DECIDUALIZATION	-1.22716	0.215569	0.518908	16	c5.go.bp.v2025.1.Hs.symbols.gmt
GABA_PVALB	GOBP_NEGATIVE_REGULATION_OF_AMINE_TRANSPORT	-1.22719	0.215569	0.518908	16	c5.go.bp.v2025.1.Hs.symbols.gmt
GABA_PVALB	GOMF_G_PROTEIN_ALPHA_SUBUNIT_BINDING	-1.22759	0.199605	0.496201	26	c5.go.mf.v2025.1.Hs.symbols.gmt
GABA_PVALB	GOBP_NEGATIVE_REGULATION_OF_RESPONSE_TO_EXTERNAL_STIMULUS	-1.22761	0.0662021	0.296745	273	c5.go.bp.v2025.1.Hs.symbols.gmt
GABA_PVALB	GOBP_DENDRITIC_SPINE_MAINTENANCE	-1.22781	0.195122	0.493254	19	c5.go.bp.v2025.1.Hs.symbols.gmt
GABA_PVALB	GOBP_SENSORY_PERCEPTION_OF_PAIN	-1.22838	0.15342	0.437436	65	c5.go.bp.v2025.1.Hs.symbols.gmt
GABA_PVALB	GOBP_POSITIVE_REGULATION_OF_P38MAPK_CASCADE	-1.22863	0.175869	0.472858	20	c5.go.bp.v2025.1.Hs.symbols.gmt
GABA_PVALB	GOBP_EPITHELIAL_CELL_APOPTOTIC_PROCESS	-1.22916	0.151571	0.435469	55	c5.go.bp.v2025.1.Hs.symbols.gmt
GABA_PVALB	GOMF_ATPASE_ACTIVATOR_ACTIVITY	-1.22927	0.172745	0.465488	23	c5.go.mf.v2025.1.Hs.symbols.gmt
GABA_PVALB	GOBP_PURINE_CONTAINING_COMPOUND_METABOLIC_PROCESS	-1.22957	0.0192694	0.15294	495	c5.go.bp.v2025.1.Hs.symbols.gmt
GABA_PVALB	GOBP_SYNAPTIC_VESICLE_CYTOSKELETAL_TRANSPORT	-1.22957	0.195122	0.493254	19	c5.go.bp.v2025.1.Hs.symbols.gmt
GABA_PVALB	GOBP_TRANSMISSION_OF_NERVE_IMPULSE	-1.22991	0.156134	0.443585	62	c5.go.bp.v2025.1.Hs.symbols.gmt
GABA_PVALB	GOBP_EARLY_ENDOSOME_TO_GOLGI_TRANSPORT	-1.23046	0.209016	0.510723	17	c5.go.bp.v2025.1.Hs.symbols.gmt
GABA_PVALB	GOCC_CELL_DIVISION_SITE	-1.23067	0.137803	0.37836	60	c5.go.cc.v2025.1.Hs.symbols.gmt
GABA_PVALB	GOBP_CELLULAR_RESPONSE_TO_CARBOHYDRATE_STIMULUS	-1.2311	0.117541	0.390749	122	c5.go.bp.v2025.1.Hs.symbols.gmt
GABA_PVALB	GOBP_POSITIVE_REGULATION_OF_ALPHA_BETA_T_CELL_ACTIVATION	-1.23121	0.156977	0.444416	46	c5.go.bp.v2025.1.Hs.symbols.gmt
GABA_PVALB	GOBP_RESPONSE_TO_INTERLEUKIN_1	-1.23173	0.147601	0.430395	76	c5.go.bp.v2025.1.Hs.symbols.gmt
GABA_PVALB	GOBP_RETINA_LAYER_FORMATION	-1.23215	0.189024	0.487735	19	c5.go.bp.v2025.1.Hs.symbols.gmt
GABA_PVALB	GOBP_REGULATION_OF_SMALL_MOLECULE_METABOLIC_PROCESS	-1.23257	0.0620567	0.291118	252	c5.go.bp.v2025.1.Hs.symbols.gmt
GABA_PVALB	GOBP_MICROTUBULE_POLYMERIZATION_OR_DEPOLYMERIZATION	-1.23298	0.106942	0.37388	133	c5.go.bp.v2025.1.Hs.symbols.gmt
GABA_PVALB	GOBP_CARDIAC_MUSCLE_CELL_MEMBRANE_REPOLARIZATION	-1.23333	0.163022	0.453119	31	c5.go.bp.v2025.1.Hs.symbols.gmt
GABA_PVALB	GOBP_CARTILAGE_DEVELOPMENT_INVOLVED_IN_ENDOCHONDRAL_BONE_MORPHOGENESIS	-1.23335	0.187879	0.486586	21	c5.go.bp.v2025.1.Hs.symbols.gmt
GABA_PVALB	GOBP_REGULATION_OF_GENERATION_OF_PRECURSOR_METABOLITES_AND_ENERGY	-1.23339	0.12	0.394176	112	c5.go.bp.v2025.1.Hs.symbols.gmt
GABA_PVALB	GOMF_MONOATOMIC_ANION_CHANNEL_ACTIVITY	-1.23348	0.108007	0.367131	81	c5.go.mf.v2025.1.Hs.symbols.gmt
GABA_PVALB	GOBP_NEGATIVE_REGULATION_OF_CYTOPLASMIC_PATTERN_RECOGNITION_RECEPTOR_SIGNALING_PATHWAY	-1.23367	0.1537	0.437558	48	c5.go.bp.v2025.1.Hs.symbols.gmt
GABA_PVALB	GOBP_CALCIUM_MEDIATED_SIGNALING	-1.23378	0.109319	0.375241	164	c5.go.bp.v2025.1.Hs.symbols.gmt
GABA_PVALB	GOBP_REGULATION_OF_ESTABLISHMENT_OR_MAINTENANCE_OF_CELL_POLARITY	-1.23386	0.182711	0.479784	25	c5.go.bp.v2025.1.Hs.symbols.gmt
GABA_PVALB	GOBP_PROTEIN_TARGETING_TO_MEMBRANE	-1.23412	0.116364	0.388276	112	c5.go.bp.v2025.1.Hs.symbols.gmt
GABA_PVALB	GOBP_NECROPTOTIC_PROCESS	-1.23497	0.183432	0.48027	30	c5.go.bp.v2025.1.Hs.symbols.gmt
GABA_PVALB	GOBP_NEGATIVE_REGULATION_OF_CALCIUM_ION_TRANSMEMBRANE_TRANSPORT	-1.23524	0.181275	0.478113	28	c5.go.bp.v2025.1.Hs.symbols.gmt
GABA_PVALB	GOBP_NEGATIVE_REGULATION_OF_COAGULATION	-1.23579	0.161034	0.450185	31	c5.go.bp.v2025.1.Hs.symbols.gmt
GABA_PVALB	GOBP_PLASMA_MEMBRANE_ORGANIZATION	-1.23633	0.108007	0.37396	129	c5.go.bp.v2025.1.Hs.symbols.gmt
GABA_PVALB	GOCC_RUFFLE_MEMBRANE	-1.23644	0.132597	0.367555	88	c5.go.cc.v2025.1.Hs.symbols.gmt
GABA_PVALB	GOBP_CORONARY_VASCULATURE_DEVELOPMENT	-1.23691	0.167665	0.458846	33	c5.go.bp.v2025.1.Hs.symbols.gmt
GABA_PVALB	GOBP_ORGANIC_ACID_TRANSMEMBRANE_TRANSPORT	-1.23716	0.106814	0.373797	128	c5.go.bp.v2025.1.Hs.symbols.gmt
GABA_PVALB	GOBP_POSITIVE_REGULATION_OF_CELL_PROJECTION_ORGANIZATION	-1.23722	0.0491525	0.263937	309	c5.go.bp.v2025.1.Hs.symbols.gmt
GABA_PVALB	GOBP_CELL_ADHESION_MEDIATED_BY_INTEGRIN	-1.23773	0.142329	0.424384	65	c5.go.bp.v2025.1.Hs.symbols.gmt
GABA_PVALB	GOBP_STRIATED_MUSCLE_CONTRACTION	-1.23786	0.0887246	0.343815	149	c5.go.bp.v2025.1.Hs.symbols.gmt
GABA_PVALB	GOBP_REGULATION_OF_PROTEIN_UBIQUITINATION	-1.23794	0.0915619	0.347411	176	c5.go.bp.v2025.1.Hs.symbols.gmt
GABA_PVALB	GOCC_LAMELLIPODIUM_MEMBRANE	-1.23802	0.18622	0.461246	17	c5.go.cc.v2025.1.Hs.symbols.gmt
GABA_PVALB	GOBP_ENDOCRINE_SYSTEM_DEVELOPMENT	-1.23812	0.143911	0.426268	76	c5.go.bp.v2025.1.Hs.symbols.gmt
GABA_PVALB	GOMF_ASPARTIC_TYPE_PEPTIDASE_ACTIVITY	-1.23827	0.175197	0.466751	22	c5.go.mf.v2025.1.Hs.symbols.gmt
GABA_PVALB	GOBP_EMBRYONIC_ORGAN_DEVELOPMENT	-1.23885	0.0431779	0.246086	296	c5.go.bp.v2025.1.Hs.symbols.gmt
GABA_PVALB	GOBP_ORGANELLE_INHERITANCE	-1.2393	0.21499	0.518608	15	c5.go.bp.v2025.1.Hs.symbols.gmt
GABA_PVALB	GOBP_SENSORY_PERCEPTION	-1.23943	0.0356016	0.220558	389	c5.go.bp.v2025.1.Hs.symbols.gmt
GABA_PVALB	GOMF_PHOSPHORIC_DIESTER_HYDROLASE_ACTIVITY	-1.23968	0.107547	0.367131	80	c5.go.mf.v2025.1.Hs.symbols.gmt
GABA_PVALB	GOBP_SYNAPTIC_VESICLE_MATURATION	-1.23969	0.180747	0.478113	25	c5.go.bp.v2025.1.Hs.symbols.gmt
GABA_PVALB	GOBP_RECEPTOR_CLUSTERING	-1.24001	0.134191	0.413164	58	c5.go.bp.v2025.1.Hs.symbols.gmt
GABA_PVALB	GOCC_PROTON_TRANSPORTING_V_TYPE_ATPASE_COMPLEX	-1.24008	0.178161	0.455216	25	c5.go.cc.v2025.1.Hs.symbols.gmt
GABA_PVALB	GOBP_PROTEIN_FOLDING	-1.24028	0.0750436	0.314464	192	c5.go.bp.v2025.1.Hs.symbols.gmt
GABA_PVALB	GOBP_REGULATION_OF_COLLAGEN_METABOLIC_PROCESS	-1.24028	0.182903	0.479935	24	c5.go.bp.v2025.1.Hs.symbols.gmt
GABA_PVALB	GOBP_LYMPHOCYTE_ACTIVATION_INVOLVED_IN_IMMUNE_RESPONSE	-1.24057	0.0860806	0.338459	142	c5.go.bp.v2025.1.Hs.symbols.gmt
GABA_PVALB	GOBP_REGULATION_OF_T_CELL_APOPTOTIC_PROCESS	-1.24075	0.178082	0.475292	29	c5.go.bp.v2025.1.Hs.symbols.gmt
GABA_PVALB	GOBP_PROTEIN_CONTAINING_COMPLEX_LOCALIZATION	-1.24115	0.0702988	0.306021	203	c5.go.bp.v2025.1.Hs.symbols.gmt
GABA_PVALB	GOCC_PIGMENT_GRANULE	-1.24187	0.133094	0.367555	103	c5.go.cc.v2025.1.Hs.symbols.gmt
GABA_PVALB	GOBP_PROTEIN_LOCALIZATION_TO_PLASMA_MEMBRANE	-1.24194	0.0550622	0.27398	251	c5.go.bp.v2025.1.Hs.symbols.gmt
GABA_PVALB	GOBP_POSITIVE_REGULATION_OF_VESICLE_FUSION	-1.24198	0.167689	0.458846	20	c5.go.bp.v2025.1.Hs.symbols.gmt
GABA_PVALB	GOBP_POSITIVE_REGULATION_OF_MAP_KINASE_ACTIVITY	-1.24229	0.165669	0.456066	33	c5.go.bp.v2025.1.Hs.symbols.gmt
GABA_PVALB	GOCC_LAMELLIPODIUM	-1.24262	0.0865724	0.295841	175	c5.go.cc.v2025.1.Hs.symbols.gmt
GABA_PVALB	GOBP_REGULATION_OF_SMAD_PROTEIN_SIGNAL_TRANSDUCTION	-1.2428	0.146388	0.4297	49	c5.go.bp.v2025.1.Hs.symbols.gmt
GABA_PVALB	GOBP_NEGATIVE_REGULATION_OF_OXIDATIVE_STRESS_INDUCED_INTRINSIC_APOPTOTIC_SIGNALING_PATHWAY	-1.24286	0.174257	0.470325	26	c5.go.bp.v2025.1.Hs.symbols.gmt
GABA_PVALB	GOBP_MEMBRANE_RAFT_ORGANIZATION	-1.2437	0.178782	0.476442	25	c5.go.bp.v2025.1.Hs.symbols.gmt
GABA_PVALB	GOBP_PHOSPHATIDYLINOSITOL_3_KINASE_PROTEIN_KINASE_B_SIGNAL_TRANSDUCTION	-1.24411	0.0579965	0.280823	253	c5.go.bp.v2025.1.Hs.symbols.gmt
GABA_PVALB	GOBP_NEUROTRANSMITTER_RECEPTOR_TRANSPORT_TO_PLASMA_MEMBRANE	-1.24454	0.199601	0.498585	16	c5.go.bp.v2025.1.Hs.symbols.gmt
GABA_PVALB	GOBP_L_AMINO_ACID_TRANSPORT	-1.24489	0.132597	0.41144	74	c5.go.bp.v2025.1.Hs.symbols.gmt
GABA_PVALB	GOMF_GTP_DEPENDENT_PROTEIN_BINDING	-1.24492	0.176471	0.468377	19	c5.go.mf.v2025.1.Hs.symbols.gmt
GABA_PVALB	GOMF_ANKYRIN_BINDING	-1.2453	0.190763	0.493329	16	c5.go.mf.v2025.1.Hs.symbols.gmt
GABA_PVALB	GOBP_NUCLEAR_RECEPTOR_MEDIATED_SIGNALING_PATHWAY	-1.24552	0.0904159	0.346941	173	c5.go.bp.v2025.1.Hs.symbols.gmt
GABA_PVALB	GOCC_GOLGI_ASSOCIATED_VESICLE	-1.24621	0.129964	0.367555	84	c5.go.cc.v2025.1.Hs.symbols.gmt
GABA_PVALB	GOBP_NEGATIVE_REGULATION_OF_POTASSIUM_ION_TRANSPORT	-1.24677	0.171657	0.465055	22	c5.go.bp.v2025.1.Hs.symbols.gmt
GABA_PVALB	GOBP_NEGATIVE_REGULATION_OF_WOUND_HEALING	-1.24678	0.152381	0.436147	43	c5.go.bp.v2025.1.Hs.symbols.gmt
GABA_PVALB	GOBP_METANEPHROS_DEVELOPMENT	-1.24691	0.13945	0.421758	52	c5.go.bp.v2025.1.Hs.symbols.gmt
GABA_PVALB	GOBP_DETOXIFICATION	-1.24706	0.108614	0.374728	101	c5.go.bp.v2025.1.Hs.symbols.gmt
GABA_PVALB	GOBP_REGULATION_OF_NEUROTRANSMITTER_RECEPTOR_LOCALIZATION_TO_POSTSYNAPTIC_SPECIALIZATION_MEMBRANE	-1.24749	0.186335	0.483986	18	c5.go.bp.v2025.1.Hs.symbols.gmt
GABA_PVALB	GOBP_PLACENTA_BLOOD_VESSEL_DEVELOPMENT	-1.24775	0.172619	0.466605	23	c5.go.bp.v2025.1.Hs.symbols.gmt
GABA_PVALB	GOMF_LIGAND_GATED_MONOATOMIC_CATION_CHANNEL_ACTIVITY	-1.24798	0.0884477	0.328763	102	c5.go.mf.v2025.1.Hs.symbols.gmt
GABA_PVALB	GOBP_HYPOTHALAMUS_DEVELOPMENT	-1.24803	0.193613	0.493018	16	c5.go.bp.v2025.1.Hs.symbols.gmt
GABA_PVALB	GOCC_EXTRINSIC_COMPONENT_OF_PLASMA_MEMBRANE	-1.24832	0.130909	0.367555	87	c5.go.cc.v2025.1.Hs.symbols.gmt
GABA_PVALB	GOBP_ORGANISM_EMERGENCE_FROM_PROTECTIVE_STRUCTURE	-1.24867	0.162376	0.452911	26	c5.go.bp.v2025.1.Hs.symbols.gmt
GABA_PVALB	GOMF_UBIQUITIN_PROTEIN_TRANSFERASE_INHIBITOR_ACTIVITY	-1.24873	0.182365	0.47685	17	c5.go.mf.v2025.1.Hs.symbols.gmt
GABA_PVALB	GOBP_AXONAL_TRANSPORT	-1.24876	0.131481	0.410408	67	c5.go.bp.v2025.1.Hs.symbols.gmt
GABA_PVALB	GOBP_NEGATIVE_REGULATION_OF_EPITHELIAL_CELL_PROLIFERATION	-1.24945	0.135436	0.414513	93	c5.go.bp.v2025.1.Hs.symbols.gmt
GABA_PVALB	GOBP_ORGAN_INDUCTION	-1.24978	0.203156	0.500651	15	c5.go.bp.v2025.1.Hs.symbols.gmt
GABA_PVALB	GOBP_LIVER_MORPHOGENESIS	-1.24996	0.184265	0.481525	18	c5.go.bp.v2025.1.Hs.symbols.gmt
GABA_PVALB	GOMF_SOLUTE_SODIUM_SYMPORTER_ACTIVITY	-1.25044	0.130518	0.402384	52	c5.go.mf.v2025.1.Hs.symbols.gmt
GABA_PVALB	GOBP_BILE_ACID_BIOSYNTHETIC_PROCESS	-1.25048	0.172211	0.466032	29	c5.go.bp.v2025.1.Hs.symbols.gmt
GABA_PVALB	GOBP_SKELETAL_SYSTEM_DEVELOPMENT	-1.25055	0.0334943	0.214161	358	c5.go.bp.v2025.1.Hs.symbols.gmt
GABA_PVALB	GOBP_POSITIVE_REGULATION_OF_OSSIFICATION	-1.25085	0.141221	0.4239	41	c5.go.bp.v2025.1.Hs.symbols.gmt
GABA_PVALB	GOBP_PLACENTA_DEVELOPMENT	-1.25098	0.114754	0.385021	107	c5.go.bp.v2025.1.Hs.symbols.gmt
GABA_PVALB	GOBP_GLUCOSE_METABOLIC_PROCESS	-1.25185	0.0920578	0.347865	158	c5.go.bp.v2025.1.Hs.symbols.gmt
GABA_PVALB	GOBP_CELL_CELL_JUNCTION_ORGANIZATION	-1.25195	0.0956679	0.352399	163	c5.go.bp.v2025.1.Hs.symbols.gmt
GABA_PVALB	GOBP_T_CELL_APOPTOTIC_PROCESS	-1.2522	0.134875	0.413501	45	c5.go.bp.v2025.1.Hs.symbols.gmt
GABA_PVALB	GOBP_GLIAL_CELL_DEVELOPMENT	-1.25221	0.107607	0.37396	106	c5.go.bp.v2025.1.Hs.symbols.gmt
GABA_PVALB	GOBP_STEROL_TRANSPORT	-1.25276	0.134545	0.413189	91	c5.go.bp.v2025.1.Hs.symbols.gmt
GABA_PVALB	GOMF_PHOSPHOPROTEIN_BINDING	-1.25294	0.1	0.362051	80	c5.go.mf.v2025.1.Hs.symbols.gmt
GABA_PVALB	GOBP_REGULATION_OF_PROTEIN_LOCALIZATION_TO_MEMBRANE	-1.25307	0.0842294	0.335328	172	c5.go.bp.v2025.1.Hs.symbols.gmt
GABA_PVALB	GOBP_REGULATION_OF_ENDOTHELIAL_CELL_DIFFERENTIATION	-1.25336	0.166667	0.45811	23	c5.go.bp.v2025.1.Hs.symbols.gmt
GABA_PVALB	GOBP_INSULIN_SECRETION_INVOLVED_IN_CELLULAR_RESPONSE_TO_GLUCOSE_STIMULUS	-1.25342	0.130112	0.409036	62	c5.go.bp.v2025.1.Hs.symbols.gmt
GABA_PVALB	GOBP_REGULATION_OF_HEART_RATE_BY_CARDIAC_CONDUCTION	-1.25378	0.156436	0.443585	34	c5.go.bp.v2025.1.Hs.symbols.gmt
GABA_PVALB	GOBP_GLUCOCORTICOID_METABOLIC_PROCESS	-1.25421	0.195266	0.493254	15	c5.go.bp.v2025.1.Hs.symbols.gmt
GABA_PVALB	GOMF_VOLTAGE_GATED_POTASSIUM_CHANNEL_ACTIVITY	-1.2548	0.103578	0.363812	74	c5.go.mf.v2025.1.Hs.symbols.gmt
GABA_PVALB	GOBP_VISUAL_BEHAVIOR	-1.25518	0.146568	0.429876	51	c5.go.bp.v2025.1.Hs.symbols.gmt
GABA_PVALB	GOBP_POSITIVE_REGULATION_OF_CYTOKINE_PRODUCTION	-1.2553	0.0514675	0.26603	317	c5.go.bp.v2025.1.Hs.symbols.gmt
GABA_PVALB	GOBP_REGULATION_OF_LYMPHOCYTE_APOPTOTIC_PROCESS	-1.2555	0.141221	0.4239	41	c5.go.bp.v2025.1.Hs.symbols.gmt
GABA_PVALB	GOBP_REGULATION_OF_CARTILAGE_DEVELOPMENT	-1.2556	0.128015	0.407444	54	c5.go.bp.v2025.1.Hs.symbols.gmt
GABA_PVALB	GOCC_CORNIFIED_ENVELOPE	-1.25573	0.182342	0.461246	15	c5.go.cc.v2025.1.Hs.symbols.gmt
GABA_PVALB	GOBP_NEGATIVE_REGULATION_OF_NUCLEOTIDE_CATABOLIC_PROCESS	-1.25587	0.193294	0.493018	15	c5.go.bp.v2025.1.Hs.symbols.gmt
GABA_PVALB	GOBP_REGULATION_OF_SENSORY_PERCEPTION	-1.25608	0.193613	0.493018	16	c5.go.bp.v2025.1.Hs.symbols.gmt
GABA_PVALB	GOBP_MITOCHONDRIAL_FUSION	-1.25643	0.159223	0.446897	35	c5.go.bp.v2025.1.Hs.symbols.gmt
GABA_PVALB	GOCC_AXON_CYTOPLASM	-1.25692	0.120818	0.34993	62	c5.go.cc.v2025.1.Hs.symbols.gmt
GABA_PVALB	GOBP_POSITIVE_REGULATION_OF_APOPTOTIC_SIGNALING_PATHWAY	-1.2571	0.10772	0.37396	110	c5.go.bp.v2025.1.Hs.symbols.gmt
GABA_PVALB	GOBP_NEGATIVE_REGULATION_OF_TRANSMEMBRANE_RECEPTOR_PROTEIN_SERINE_THREONINE_KINASE_SIGNALING_PATHWAY	-1.25712	0.101266	0.363241	122	c5.go.bp.v2025.1.Hs.symbols.gmt
GABA_PVALB	GOCC_CAVEOLA	-1.25713	0.120818	0.34993	62	c5.go.cc.v2025.1.Hs.symbols.gmt
GABA_PVALB	GOBP_POSITIVE_REGULATION_OF_NUCLEOTIDE_METABOLIC_PROCESS	-1.25717	0.152475	0.436147	34	c5.go.bp.v2025.1.Hs.symbols.gmt
GABA_PVALB	GOBP_MUSCLE_CELL_PROLIFERATION	-1.25724	0.0720887	0.307258	146	c5.go.bp.v2025.1.Hs.symbols.gmt
GABA_PVALB	GOMF_METAL_ION_SENSOR_ACTIVITY	-1.25731	0.172065	0.465432	18	c5.go.mf.v2025.1.Hs.symbols.gmt
GABA_PVALB	GOBP_CELLULAR_RESPONSE_TO_STEROID_HORMONE_STIMULUS	-1.25738	0.0763766	0.31672	183	c5.go.bp.v2025.1.Hs.symbols.gmt
GABA_PVALB	GOBP_POSITIVE_REGULATION_OF_CELL_ACTIVATION	-1.25759	0.0446429	0.251388	259	c5.go.bp.v2025.1.Hs.symbols.gmt
GABA_PVALB	GOBP_PROTEIN_LOCALIZATION_TO_ENDOSOME	-1.25803	0.156436	0.443585	26	c5.go.bp.v2025.1.Hs.symbols.gmt
GABA_PVALB	GOBP_MITOCHONDRIAL_MEMBRANE_ORGANIZATION	-1.25806	0.0967153	0.352559	108	c5.go.bp.v2025.1.Hs.symbols.gmt
GABA_PVALB	GOBP_HEART_DEVELOPMENT	-1.2581	0.0216344	0.162464	450	c5.go.bp.v2025.1.Hs.symbols.gmt
GABA_PVALB	GOBP_NEGATIVE_REGULATION_OF_CALCIUM_MEDIATED_SIGNALING	-1.25821	0.180124	0.477536	18	c5.go.bp.v2025.1.Hs.symbols.gmt
GABA_PVALB	GOBP_POSITIVE_REGULATION_OF_WNT_SIGNALING_PATHWAY	-1.25892	0.0819367	0.330232	134	c5.go.bp.v2025.1.Hs.symbols.gmt
GABA_PVALB	GOBP_REGULATION_OF_CALCIUM_ION_TRANSMEMBRANE_TRANSPORT	-1.25925	0.0939227	0.350208	128	c5.go.bp.v2025.1.Hs.symbols.gmt
GABA_PVALB	GOBP_HEART_GROWTH	-1.25951	0.131238	0.410408	65	c5.go.bp.v2025.1.Hs.symbols.gmt
GABA_PVALB	GOBP_CALCIUM_ION_HOMEOSTASIS	-1.2598	0.0513274	0.26603	242	c5.go.bp.v2025.1.Hs.symbols.gmt
GABA_PVALB	GOBP_REGULATION_OF_TRANSMEMBRANE_RECEPTOR_PROTEIN_SERINE_THREONINE_KINASE_SIGNALING_PATHWAY	-1.25988	0.0667808	0.29831	212	c5.go.bp.v2025.1.Hs.symbols.gmt
GABA_PVALB	GOBP_REGULATION_OF_BONE_MINERALIZATION	-1.25996	0.13211	0.410408	52	c5.go.bp.v2025.1.Hs.symbols.gmt
GABA_PVALB	GOBP_PERIPHERAL_NERVOUS_SYSTEM_DEVELOPMENT	-1.25999	0.13211	0.410408	66	c5.go.bp.v2025.1.Hs.symbols.gmt
GABA_PVALB	GOBP_T_HELPER_1_CELL_DIFFERENTIATION	-1.2601	0.187377	0.486339	15	c5.go.bp.v2025.1.Hs.symbols.gmt
GABA_PVALB	GOBP_CELLULAR_OXIDANT_DETOXIFICATION	-1.26048	0.121951	0.398034	61	c5.go.bp.v2025.1.Hs.symbols.gmt
GABA_PVALB	GOBP_NEGATIVE_REGULATION_OF_NEURON_PROJECTION_DEVELOPMENT	-1.26091	0.107273	0.37396	112	c5.go.bp.v2025.1.Hs.symbols.gmt
GABA_PVALB	GOBP_SMOOTH_MUSCLE_TISSUE_DEVELOPMENT	-1.26111	0.164634	0.454964	19	c5.go.bp.v2025.1.Hs.symbols.gmt
GABA_PVALB	GOMF_LIGASE_ACTIVITY_FORMING_CARBON_OXYGEN_BONDS	-1.26158	0.132692	0.403796	41	c5.go.mf.v2025.1.Hs.symbols.gmt
GABA_PVALB	GOBP_REGULATION_OF_RECEPTOR_RECYCLING	-1.26182	0.167677	0.458846	21	c5.go.bp.v2025.1.Hs.symbols.gmt
GABA_PVALB	GOBP_ACTOMYOSIN_STRUCTURE_ORGANIZATION	-1.26202	0.0804388	0.326765	169	c5.go.bp.v2025.1.Hs.symbols.gmt
GABA_PVALB	GOBP_EMBRYONIC_MORPHOGENESIS	-1.26211	0.0269981	0.188509	423	c5.go.bp.v2025.1.Hs.symbols.gmt
GABA_PVALB	GOBP_NEGATIVE_REGULATION_OF_PROTEIN_CATABOLIC_PROCESS	-1.26319	0.0925926	0.34851	104	c5.go.bp.v2025.1.Hs.symbols.gmt
GABA_PVALB	GOBP_RAS_PROTEIN_SIGNAL_TRANSDUCTION	-1.2632	0.102996	0.365187	98	c5.go.bp.v2025.1.Hs.symbols.gmt
GABA_PVALB	GOBP_REGULATION_OF_MEMBRANE_PERMEABILITY	-1.26322	0.125461	0.403509	59	c5.go.bp.v2025.1.Hs.symbols.gmt
GABA_PVALB	GOBP_POSITIVE_REGULATION_OF_PHOSPHORUS_METABOLIC_PROCESS	-1.26383	0.0445174	0.251075	254	c5.go.bp.v2025.1.Hs.symbols.gmt
GABA_PVALB	GOBP_ESTABLISHMENT_OF_PROTEIN_LOCALIZATION_TO_MITOCHONDRIAL_MEMBRANE	-1.26428	0.147705	0.430395	33	c5.go.bp.v2025.1.Hs.symbols.gmt
GABA_PVALB	GOBP_REGULATION_OF_OXIDATIVE_STRESS_INDUCED_INTRINSIC_APOPTOTIC_SIGNALING_PATHWAY	-1.26429	0.157282	0.444928	35	c5.go.bp.v2025.1.Hs.symbols.gmt
GABA_PVALB	GOBP_STEROID_HORMONE_BIOSYNTHETIC_PROCESS	-1.26454	0.156627	0.443775	27	c5.go.bp.v2025.1.Hs.symbols.gmt
GABA_PVALB	GOBP_POSITIVE_REGULATION_OF_LYMPHOCYTE_DIFFERENTIATION	-1.26458	0.103189	0.365391	99	c5.go.bp.v2025.1.Hs.symbols.gmt
GABA_PVALB	GOBP_POSITIVE_REGULATION_OF_PROTEIN_LOCALIZATION_TO_CELL_PERIPHERY	-1.26496	0.12844	0.407607	66	c5.go.bp.v2025.1.Hs.symbols.gmt
GABA_PVALB	GOBP_PROTEIN_K63_LINKED_UBIQUITINATION	-1.26499	0.121723	0.39765	63	c5.go.bp.v2025.1.Hs.symbols.gmt
GABA_PVALB	GOBP_NEGATIVE_REGULATION_OF_CELL_ADHESION	-1.2651	0.0552585	0.27398	201	c5.go.bp.v2025.1.Hs.symbols.gmt
GABA_PVALB	GOBP_MIRNA_METABOLIC_PROCESS	-1.26539	0.120148	0.3943	86	c5.go.bp.v2025.1.Hs.symbols.gmt
GABA_PVALB	GOBP_POSITIVE_REGULATION_OF_TRANSPORTER_ACTIVITY	-1.26583	0.143701	0.425996	38	c5.go.bp.v2025.1.Hs.symbols.gmt
GABA_PVALB	GOBP_MELANOSOME_ASSEMBLY	-1.26602	0.175983	0.472858	18	c5.go.bp.v2025.1.Hs.symbols.gmt
GABA_PVALB	GOCC_CLATHRIN_ADAPTOR_COMPLEX	-1.26619	0.161538	0.421598	26	c5.go.cc.v2025.1.Hs.symbols.gmt
GABA_PVALB	GOBP_CELL_FATE_SPECIFICATION	-1.26627	0.115028	0.385021	54	c5.go.bp.v2025.1.Hs.symbols.gmt
GABA_PVALB	GOMF_LIPID_TRANSFER_ACTIVITY	-1.2663	0.114341	0.3753	55	c5.go.mf.v2025.1.Hs.symbols.gmt
GABA_PVALB	GOCC_COATED_VESICLE_MEMBRANE	-1.26633	0.0878735	0.296357	165	c5.go.cc.v2025.1.Hs.symbols.gmt
GABA_PVALB	GOCC_PLASMA_MEMBRANE_RAFT	-1.26656	0.119266	0.3497	79	c5.go.cc.v2025.1.Hs.symbols.gmt
GABA_PVALB	GOBP_CELL_ACTIVATION_INVOLVED_IN_IMMUNE_RESPONSE	-1.26749	0.0659722	0.296544	190	c5.go.bp.v2025.1.Hs.symbols.gmt
