## Supplemental Table 7 for "Common variation of cell abundances and gene expression in the human striatum" (part 7 of 11)

### Sheet: Table S7 (continued)
Cell type	Pathway	NES	Nominal p-value	FDR q-value	Size	GMT
GABA_PVALB	GOBP_UTERUS_DEVELOPMENT	-1.26754	0.175983	0.472858	18	c5.go.bp.v2025.1.Hs.symbols.gmt
GABA_PVALB	GOMF_MECHANOSENSITIVE_MONOATOMIC_ION_CHANNEL_ACTIVITY	-1.26784	0.17004	0.463856	18	c5.go.mf.v2025.1.Hs.symbols.gmt
GABA_PVALB	GOBP_SPERM_CAPACITATION	-1.26889	0.160569	0.449268	19	c5.go.bp.v2025.1.Hs.symbols.gmt
GABA_PVALB	GOBP_CELLULAR_RESPONSE_TO_BIOTIC_STIMULUS	-1.26905	0.0759494	0.315678	153	c5.go.bp.v2025.1.Hs.symbols.gmt
GABA_PVALB	GOBP_REGULATION_OF_CARBOHYDRATE_METABOLIC_PROCESS	-1.26917	0.0641026	0.29366	140	c5.go.bp.v2025.1.Hs.symbols.gmt
GABA_PVALB	GOBP_CARDIAC_SEPTUM_MORPHOGENESIS	-1.26953	0.127376	0.406494	49	c5.go.bp.v2025.1.Hs.symbols.gmt
GABA_PVALB	GOCC_ACROSOMAL_VESICLE	-1.26954	0.108656	0.33855	92	c5.go.cc.v2025.1.Hs.symbols.gmt
GABA_PVALB	GOBP_INSULIN_LIKE_GROWTH_FACTOR_RECEPTOR_SIGNALING_PATHWAY	-1.26984	0.131429	0.410408	42	c5.go.bp.v2025.1.Hs.symbols.gmt
GABA_PVALB	GOCC_ROUGH_ENDOPLASMIC_RETICULUM	-1.26998	0.111111	0.341236	53	c5.go.cc.v2025.1.Hs.symbols.gmt
GABA_PVALB	GOBP_SUPEROXIDE_METABOLIC_PROCESS	-1.27064	0.121442	0.397457	48	c5.go.bp.v2025.1.Hs.symbols.gmt
GABA_PVALB	GOBP_EPITHELIAL_CELL_MORPHOGENESIS	-1.2716	0.133733	0.412505	32	c5.go.bp.v2025.1.Hs.symbols.gmt
GABA_PVALB	GOBP_ORGANOPHOSPHATE_CATABOLIC_PROCESS	-1.27274	0.0531915	0.270635	207	c5.go.bp.v2025.1.Hs.symbols.gmt
GABA_PVALB	GOBP_POSITIVE_REGULATION_OF_TRANSMEMBRANE_RECEPTOR_PROTEIN_SERINE_THREONINE_KINASE_SIGNALING_PATHWAY	-1.27304	0.123845	0.401847	75	c5.go.bp.v2025.1.Hs.symbols.gmt
GABA_PVALB	GOBP_CARDIAC_CONDUCTION	-1.27325	0.118738	0.392548	79	c5.go.bp.v2025.1.Hs.symbols.gmt
GABA_PVALB	GOBP_MIRNA_TRANSCRIPTION	-1.27332	0.10536	0.370881	55	c5.go.bp.v2025.1.Hs.symbols.gmt
GABA_PVALB	GOMF_NUCLEAR_ANDROGEN_RECEPTOR_BINDING	-1.2735	0.157795	0.447402	24	c5.go.mf.v2025.1.Hs.symbols.gmt
GABA_PVALB	GOMF_CARGO_ADAPTOR_ACTIVITY	-1.27479	0.154158	0.442217	19	c5.go.mf.v2025.1.Hs.symbols.gmt
GABA_PVALB	GOBP_REGULATION_OF_BICELLULAR_TIGHT_JUNCTION_ASSEMBLY	-1.27532	0.179487	0.47714	15	c5.go.bp.v2025.1.Hs.symbols.gmt
GABA_PVALB	GOBP_REGULATION_OF_DIGESTIVE_SYSTEM_PROCESS	-1.27534	0.148594	0.431214	27	c5.go.bp.v2025.1.Hs.symbols.gmt
GABA_PVALB	GOMF_TRANSMEMBRANE_TRANSPORTER_BINDING	-1.27567	0.069395	0.283196	126	c5.go.mf.v2025.1.Hs.symbols.gmt
GABA_PVALB	GOBP_GAMMA_AMINOBUTYRIC_ACID_SIGNALING_PATHWAY	-1.27626	0.140594	0.423791	26	c5.go.bp.v2025.1.Hs.symbols.gmt
GABA_PVALB	GOMF_TRANSCRIPTION_COREPRESSOR_ACTIVITY	-1.27642	0.0479096	0.236532	186	c5.go.mf.v2025.1.Hs.symbols.gmt
GABA_PVALB	GOBP_CELLULAR_RESPONSE_TO_FLUID_SHEAR_STRESS	-1.27646	0.143426	0.425886	28	c5.go.bp.v2025.1.Hs.symbols.gmt
GABA_PVALB	GOBP_CD4_POSITIVE_OR_CD8_POSITIVE_ALPHA_BETA_T_CELL_LINEAGE_COMMITMENT	-1.27711	0.145129	0.429143	24	c5.go.bp.v2025.1.Hs.symbols.gmt
GABA_PVALB	GOBP_REGULATION_OF_PROTEIN_TRANSPORT	-1.27729	0.0128272	0.123818	363	c5.go.bp.v2025.1.Hs.symbols.gmt
GABA_PVALB	GOMF_SOLUTE_PROTON_SYMPORTER_ACTIVITY	-1.27812	0.165992	0.459512	18	c5.go.mf.v2025.1.Hs.symbols.gmt
GABA_PVALB	GOBP_G_PROTEIN_COUPLED_ACETYLCHOLINE_RECEPTOR_SIGNALING_PATHWAY	-1.27847	0.153535	0.437436	21	c5.go.bp.v2025.1.Hs.symbols.gmt
GABA_PVALB	GOBP_REGULATION_OF_ADENYLATE_CYCLASE_ACTIVITY	-1.27849	0.141104	0.4239	20	c5.go.bp.v2025.1.Hs.symbols.gmt
GABA_PVALB	GOBP_PROTEIN_MATURATION	-1.27852	0.0281901	0.193713	460	c5.go.bp.v2025.1.Hs.symbols.gmt
GABA_PVALB	GOBP_REGULATION_OF_CALCINEURIN_MEDIATED_SIGNALING	-1.27861	0.133733	0.412505	32	c5.go.bp.v2025.1.Hs.symbols.gmt
GABA_PVALB	GOBP_MICROTUBULE_ORGANIZING_CENTER_LOCALIZATION	-1.27877	0.125249	0.403509	31	c5.go.bp.v2025.1.Hs.symbols.gmt
GABA_PVALB	GOBP_REGULATION_OF_TRANSLATIONAL_FIDELITY	-1.2793	0.157787	0.445316	17	c5.go.bp.v2025.1.Hs.symbols.gmt
GABA_PVALB	GOBP_POSITIVE_REGULATION_OF_MONOATOMIC_ION_TRANSMEMBRANE_TRANSPORT	-1.27975	0.107664	0.37396	92	c5.go.bp.v2025.1.Hs.symbols.gmt
GABA_PVALB	GOBP_PIGMENT_GRANULE_ORGANIZATION	-1.27986	0.140039	0.422615	37	c5.go.bp.v2025.1.Hs.symbols.gmt
GABA_PVALB	GOMF_GTPASE_ACTIVATOR_ACTIVITY	-1.28025	0.0420755	0.216878	239	c5.go.mf.v2025.1.Hs.symbols.gmt
GABA_PVALB	GOBP_NEGATIVE_REGULATION_OF_STEM_CELL_DIFFERENTIATION	-1.28042	0.141104	0.4239	20	c5.go.bp.v2025.1.Hs.symbols.gmt
GABA_PVALB	GOBP_POSTSYNAPSE_ORGANIZATION	-1.28059	0.0461538	0.253528	213	c5.go.bp.v2025.1.Hs.symbols.gmt
GABA_PVALB	GOBP_AMINE_METABOLIC_PROCESS	-1.28094	0.115174	0.385021	84	c5.go.bp.v2025.1.Hs.symbols.gmt
GABA_PVALB	GOMF_TRANSFERASE_ACTIVITY_TRANSFERRING_SULPHUR_CONTAINING_GROUPS	-1.28112	0.106667	0.367131	53	c5.go.mf.v2025.1.Hs.symbols.gmt
GABA_PVALB	GOBP_REGULATION_OF_SYNAPTIC_TRANSMISSION_GABAERGIC	-1.28139	0.136986	0.417122	29	c5.go.bp.v2025.1.Hs.symbols.gmt
GABA_PVALB	GOBP_STEM_CELL_DIFFERENTIATION	-1.28189	0.061082	0.288291	191	c5.go.bp.v2025.1.Hs.symbols.gmt
GABA_PVALB	GOBP_PROTEIN_AUTOPROCESSING	-1.28195	0.179487	0.47714	15	c5.go.bp.v2025.1.Hs.symbols.gmt
GABA_PVALB	GOBP_CELLULAR_RESPONSE_TO_METAL_ION	-1.28221	0.0457875	0.252677	143	c5.go.bp.v2025.1.Hs.symbols.gmt
GABA_PVALB	GOMF_PRIMARY_ACTIVE_TRANSMEMBRANE_TRANSPORTER_ACTIVITY	-1.28248	0.0477876	0.236532	152	c5.go.mf.v2025.1.Hs.symbols.gmt
GABA_PVALB	GOBP_REGULATION_OF_TYPE_I_INTERFERON_MEDIATED_SIGNALING_PATHWAY	-1.28272	0.134503	0.413189	36	c5.go.bp.v2025.1.Hs.symbols.gmt
GABA_PVALB	GOMF_PHOSPHATE_TRANSMEMBRANE_TRANSPORTER_ACTIVITY	-1.28277	0.165306	0.459512	15	c5.go.mf.v2025.1.Hs.symbols.gmt
GABA_PVALB	GOBP_PLASMA_MEMBRANE_REPAIR	-1.2828	0.145383	0.429143	25	c5.go.bp.v2025.1.Hs.symbols.gmt
GABA_PVALB	GOBP_STRESS_ACTIVATED_PROTEIN_KINASE_SIGNALING_CASCADE	-1.28287	0.11597	0.387321	49	c5.go.bp.v2025.1.Hs.symbols.gmt
GABA_PVALB	GOBP_REGULATION_OF_MEMBRANE_LIPID_DISTRIBUTION	-1.28297	0.112963	0.382262	57	c5.go.bp.v2025.1.Hs.symbols.gmt
GABA_PVALB	GOBP_REGULATION_OF_GTPASE_ACTIVITY	-1.28362	0.0755064	0.315299	128	c5.go.bp.v2025.1.Hs.symbols.gmt
GABA_PVALB	GOBP_REGULATION_OF_EPITHELIAL_CELL_MIGRATION	-1.28389	0.113971	0.383142	58	c5.go.bp.v2025.1.Hs.symbols.gmt
GABA_PVALB	GOMF_TRANSCRIPTION_COREGULATOR_BINDING	-1.28411	0.0647482	0.273726	106	c5.go.mf.v2025.1.Hs.symbols.gmt
GABA_PVALB	GOCC_ENDOPLASMIC_RETICULUM_LUMEN	-1.28442	0.0440917	0.193922	234	c5.go.cc.v2025.1.Hs.symbols.gmt
GABA_PVALB	GOBP_CELL_CELL_SIGNALING_INVOLVED_IN_CARDIAC_CONDUCTION	-1.28515	0.143141	0.425744	24	c5.go.bp.v2025.1.Hs.symbols.gmt
GABA_PVALB	GOBP_PYRUVATE_METABOLIC_PROCESS	-1.28526	0.0814815	0.329256	105	c5.go.bp.v2025.1.Hs.symbols.gmt
GABA_PVALB	GOBP_NEGATIVE_REGULATION_OF_UBIQUITIN_DEPENDENT_PROTEIN_CATABOLIC_PROCESS	-1.28528	0.125468	0.403509	50	c5.go.bp.v2025.1.Hs.symbols.gmt
GABA_PVALB	GOMF_PROTEIN_SERINE_KINASE_ACTIVITY	-1.28532	0.0181145	0.134447	329	c5.go.mf.v2025.1.Hs.symbols.gmt
GABA_PVALB	GOBP_POSTSYNAPSE_ASSEMBLY	-1.28542	0.108856	0.374728	78	c5.go.bp.v2025.1.Hs.symbols.gmt
GABA_PVALB	GOBP_ORGANIC_ACID_TRANSPORT	-1.28572	0.0383807	0.228458	256	c5.go.bp.v2025.1.Hs.symbols.gmt
GABA_PVALB	GOBP_ENDOCYTIC_RECYCLING	-1.28574	0.113346	0.382835	84	c5.go.bp.v2025.1.Hs.symbols.gmt
GABA_PVALB	GOBP_SMOOTH_MUSCLE_CELL_APOPTOTIC_PROCESS	-1.28606	0.14257	0.42475	27	c5.go.bp.v2025.1.Hs.symbols.gmt
GABA_PVALB	GOBP_RESPONSE_TO_NICOTINE	-1.2861	0.133733	0.412505	32	c5.go.bp.v2025.1.Hs.symbols.gmt
GABA_PVALB	GOBP_REGULATION_OF_PROTEASOMAL_UBIQUITIN_DEPENDENT_PROTEIN_CATABOLIC_PROCESS	-1.28637	0.0736648	0.311232	118	c5.go.bp.v2025.1.Hs.symbols.gmt
GABA_PVALB	GOBP_RESPONSE_TO_XENOBIOTIC_STIMULUS	-1.28663	0.0281901	0.193713	310	c5.go.bp.v2025.1.Hs.symbols.gmt
GABA_PVALB	GOBP_REGULATION_OF_NEUROTRANSMITTER_SECRETION	-1.28669	0.109259	0.375241	77	c5.go.bp.v2025.1.Hs.symbols.gmt
GABA_PVALB	GOMF_TRANSMEMBRANE_RECEPTOR_PROTEIN_KINASE_ACTIVITY	-1.28682	0.0798479	0.3167	77	c5.go.mf.v2025.1.Hs.symbols.gmt
GABA_PVALB	GOBP_RESPONSE_TO_AMINE	-1.287	0.124506	0.401983	39	c5.go.bp.v2025.1.Hs.symbols.gmt
GABA_PVALB	GOBP_VENTRICULAR_CARDIAC_MUSCLE_TISSUE_MORPHOGENESIS	-1.28818	0.133466	0.412505	28	c5.go.bp.v2025.1.Hs.symbols.gmt
GABA_PVALB	GOBP_CHONDROCYTE_DIFFERENTIATION	-1.28823	0.100186	0.361171	87	c5.go.bp.v2025.1.Hs.symbols.gmt
GABA_PVALB	GOBP_REGULATION_OF_OSTEOBLAST_DIFFERENTIATION	-1.2883	0.0861423	0.338459	101	c5.go.bp.v2025.1.Hs.symbols.gmt
GABA_PVALB	GOBP_RESPONSE_TO_TRANSFORMING_GROWTH_FACTOR_BETA	-1.28878	0.0440355	0.249565	219	c5.go.bp.v2025.1.Hs.symbols.gmt
GABA_PVALB	GOBP_REGULATION_OF_GOLGI_ORGANIZATION	-1.28888	0.163673	0.454407	16	c5.go.bp.v2025.1.Hs.symbols.gmt
GABA_PVALB	GOMF_PHOSPHATIDYLINOSITOL_4_5_BISPHOSPHATE_BINDING	-1.28926	0.085389	0.326679	68	c5.go.mf.v2025.1.Hs.symbols.gmt
GABA_PVALB	GOBP_EPITHELIAL_CELL_DIFFERENTIATION	-1.28944	0.0142079	0.128593	452	c5.go.bp.v2025.1.Hs.symbols.gmt
GABA_PVALB	GOMF_ATPASE_COUPLED_ION_TRANSMEMBRANE_TRANSPORTER_ACTIVITY	-1.28986	0.150602	0.435759	21	c5.go.mf.v2025.1.Hs.symbols.gmt
GABA_PVALB	GOMF_R_SMAD_BINDING	-1.28996	0.132438	0.403796	23	c5.go.mf.v2025.1.Hs.symbols.gmt
GABA_PVALB	GOBP_RESPONSE_TO_LEPTIN	-1.29008	0.147541	0.430395	17	c5.go.bp.v2025.1.Hs.symbols.gmt
GABA_PVALB	GOBP_ICOSANOID_BIOSYNTHETIC_PROCESS	-1.29014	0.131737	0.410408	33	c5.go.bp.v2025.1.Hs.symbols.gmt
GABA_PVALB	GOMF_MOLECULAR_CARRIER_ACTIVITY	-1.29024	0.0654545	0.275063	100	c5.go.mf.v2025.1.Hs.symbols.gmt
GABA_PVALB	GOBP_POSITIVE_REGULATION_OF_SYNAPTIC_TRANSMISSION_GLUTAMATERGIC	-1.2905	0.131474	0.410408	28	c5.go.bp.v2025.1.Hs.symbols.gmt
GABA_PVALB	GOBP_PEPTIDYL_THREONINE_MODIFICATION	-1.29075	0.110476	0.377049	43	c5.go.bp.v2025.1.Hs.symbols.gmt
GABA_PVALB	GOMF_SPHINGOLIPID_BINDING	-1.29146	0.137795	0.410479	22	c5.go.mf.v2025.1.Hs.symbols.gmt
GABA_PVALB	GOBP_STRIATED_MUSCLE_CELL_DIFFERENTIATION	-1.29148	0.0495041	0.264055	221	c5.go.bp.v2025.1.Hs.symbols.gmt
GABA_PVALB	GOBP_RESPONSE_TO_ORGANOPHOSPHORUS	-1.29168	0.0825516	0.331845	97	c5.go.bp.v2025.1.Hs.symbols.gmt
GABA_PVALB	GOBP_POSITIVE_REGULATION_OF_EXOCYTOSIS	-1.29215	0.0962963	0.352399	67	c5.go.bp.v2025.1.Hs.symbols.gmt
GABA_PVALB	GOBP_CELL_SURFACE_RECEPTOR_PROTEIN_SERINE_THREONINE_KINASE_SIGNALING_PATHWAY	-1.29226	0.0300172	0.200485	291	c5.go.bp.v2025.1.Hs.symbols.gmt
GABA_PVALB	GOBP_REGULATION_OF_CELL_SIZE	-1.29227	0.0637168	0.293016	162	c5.go.bp.v2025.1.Hs.symbols.gmt
GABA_PVALB	GOBP_INTERLEUKIN_4_PRODUCTION	-1.29227	0.130081	0.409036	19	c5.go.bp.v2025.1.Hs.symbols.gmt
GABA_PVALB	GOBP_PROTEIN_LOCALIZATION_TO_LYSOSOME	-1.29247	0.11985	0.394045	50	c5.go.bp.v2025.1.Hs.symbols.gmt
GABA_PVALB	GOBP_NEGATIVE_REGULATION_OF_CARTILAGE_DEVELOPMENT	-1.29255	0.130952	0.410408	23	c5.go.bp.v2025.1.Hs.symbols.gmt
GABA_PVALB	GOBP_POSITIVE_REGULATION_OF_PHOSPHORYLATION	-1.29259	0.0432212	0.246086	208	c5.go.bp.v2025.1.Hs.symbols.gmt
GABA_PVALB	GOBP_REGULATION_OF_SECRETION	-1.29282	0.0120853	0.120484	454	c5.go.bp.v2025.1.Hs.symbols.gmt
GABA_PVALB	GOBP_MYELOID_LEUKOCYTE_MIGRATION	-1.29326	0.0652985	0.296113	125	c5.go.bp.v2025.1.Hs.symbols.gmt
GABA_PVALB	GOBP_STEROID_CATABOLIC_PROCESS	-1.29351	0.147541	0.430395	17	c5.go.bp.v2025.1.Hs.symbols.gmt
GABA_PVALB	GOMF_14_3_3_PROTEIN_BINDING	-1.29369	0.142035	0.416906	30	c5.go.mf.v2025.1.Hs.symbols.gmt
GABA_PVALB	GOBP_LEUKOCYTE_MIGRATION	-1.29423	0.0398665	0.233662	219	c5.go.bp.v2025.1.Hs.symbols.gmt
GABA_PVALB	GOBP_MICROTUBULE_DEPOLYMERIZATION	-1.29426	0.110465	0.377049	46	c5.go.bp.v2025.1.Hs.symbols.gmt
GABA_PVALB	GOBP_PENTOSE_PHOSPHATE_SHUNT	-1.2947	0.126016	0.404283	19	c5.go.bp.v2025.1.Hs.symbols.gmt
GABA_PVALB	GOMF_ACTIVE_TRANSMEMBRANE_TRANSPORTER_ACTIVITY	-1.29487	0.0146751	0.124827	373	c5.go.mf.v2025.1.Hs.symbols.gmt
GABA_PVALB	GOBP_REGULATION_OF_CELLULAR_RESPONSE_TO_TRANSFORMING_GROWTH_FACTOR_BETA_STIMULUS	-1.29516	0.06814	0.301379	118	c5.go.bp.v2025.1.Hs.symbols.gmt
GABA_PVALB	GOMF_PHOSPHATIDYLINOSITOL_BISPHOSPHATE_BINDING	-1.29521	0.0622711	0.273064	90	c5.go.mf.v2025.1.Hs.symbols.gmt
GABA_PVALB	GOBP_TRANSFORMING_GROWTH_FACTOR_BETA_RECEPTOR_SIGNALING_PATHWAY	-1.29552	0.0506329	0.264367	173	c5.go.bp.v2025.1.Hs.symbols.gmt
GABA_PVALB	GOBP_AMINO_ACID_TRANSMEMBRANE_TRANSPORT	-1.29562	0.105166	0.370881	85	c5.go.bp.v2025.1.Hs.symbols.gmt
GABA_PVALB	GOMF_ACETYLGLUCOSAMINYLTRANSFERASE_ACTIVITY	-1.29569	0.13189	0.403796	33	c5.go.mf.v2025.1.Hs.symbols.gmt
GABA_PVALB	GOBP_RESPONSE_TO_INTERLEUKIN_6	-1.29615	0.138554	0.420113	27	c5.go.bp.v2025.1.Hs.symbols.gmt
GABA_PVALB	GOMF_MODIFIED_AMINO_ACID_BINDING	-1.29621	0.102662	0.363812	61	c5.go.mf.v2025.1.Hs.symbols.gmt
GABA_PVALB	GOBP_ESTABLISHMENT_OF_PROTEIN_LOCALIZATION_TO_MEMBRANE	-1.2965	0.0272158	0.18956	253	c5.go.bp.v2025.1.Hs.symbols.gmt
GABA_PVALB	GOBP_CELLULAR_RESPONSE_TO_INTERLEUKIN_1	-1.2966	0.105556	0.370932	57	c5.go.bp.v2025.1.Hs.symbols.gmt
GABA_PVALB	GOBP_REGULATION_OF_LYMPHOCYTE_ACTIVATION	-1.29661	0.0211017	0.160673	343	c5.go.bp.v2025.1.Hs.symbols.gmt
GABA_PVALB	GOBP_POSITIVE_REGULATION_OF_D_GLUCOSE_TRANSMEMBRANE_TRANSPORT	-1.29667	0.122772	0.398899	34	c5.go.bp.v2025.1.Hs.symbols.gmt
GABA_PVALB	GOMF_ANTIGEN_BINDING	-1.29678	0.126679	0.392262	23	c5.go.mf.v2025.1.Hs.symbols.gmt
GABA_PVALB	GOMF_SIGNAL_SEQUENCE_BINDING	-1.29683	0.115686	0.37638	44	c5.go.mf.v2025.1.Hs.symbols.gmt
GABA_PVALB	GOBP_INSULIN_SECRETION	-1.29692	0.0552585	0.27398	160	c5.go.bp.v2025.1.Hs.symbols.gmt
GABA_PVALB	GOBP_NUCLEOTIDE_METABOLIC_PROCESS	-1.29737	0.0178799	0.146215	437	c5.go.bp.v2025.1.Hs.symbols.gmt
GABA_PVALB	GOBP_CARDIAC_VENTRICLE_DEVELOPMENT	-1.29742	0.096475	0.352399	87	c5.go.bp.v2025.1.Hs.symbols.gmt
GABA_PVALB	GOBP_BILE_ACID_METABOLIC_PROCESS	-1.29752	0.124016	0.401847	38	c5.go.bp.v2025.1.Hs.symbols.gmt
GABA_PVALB	GOBP_NEGATIVE_REGULATION_OF_LEUKOCYTE_CHEMOTAXIS	-1.29876	0.157791	0.445316	15	c5.go.bp.v2025.1.Hs.symbols.gmt
GABA_PVALB	GOBP_GLAND_MORPHOGENESIS	-1.29922	0.0862385	0.338459	90	c5.go.bp.v2025.1.Hs.symbols.gmt
GABA_PVALB	GOMF_OXIDOREDUCTASE_ACTIVITY_ACTING_ON_SINGLE_DONORS_WITH_INCORPORATION_OF_MOLECULAR_OXYGEN	-1.29979	0.154309	0.442217	17	c5.go.mf.v2025.1.Hs.symbols.gmt
GABA_PVALB	GOBP_CARBOHYDRATE_CATABOLIC_PROCESS	-1.30154	0.0543452	0.27398	144	c5.go.bp.v2025.1.Hs.symbols.gmt
GABA_PVALB	GOBP_POSITIVE_REGULATION_OF_PROTEIN_TARGETING_TO_MEMBRANE	-1.30157	0.129666	0.408586	25	c5.go.bp.v2025.1.Hs.symbols.gmt
GABA_PVALB	GOBP_T_CELL_ACTIVATION_INVOLVED_IN_IMMUNE_RESPONSE	-1.30169	0.0976059	0.354365	74	c5.go.bp.v2025.1.Hs.symbols.gmt
GABA_PVALB	GOBP_NEGATIVE_REGULATION_OF_HORMONE_SECRETION	-1.30186	0.117978	0.390868	50	c5.go.bp.v2025.1.Hs.symbols.gmt
GABA_PVALB	GOCC_CYTOSOLIC_RIBOSOME	-1.30262	0.0846847	0.294848	109	c5.go.cc.v2025.1.Hs.symbols.gmt
GABA_PVALB	GOCC_NBAF_COMPLEX	-1.30268	0.143939	0.390693	16	c5.go.cc.v2025.1.Hs.symbols.gmt
GABA_PVALB	GOBP_POSITIVE_REGULATION_OF_CELL_CELL_ADHESION	-1.30295	0.0317487	0.207347	220	c5.go.bp.v2025.1.Hs.symbols.gmt
GABA_PVALB	GOMF_MYOSIN_BINDING	-1.3032	0.101727	0.362725	52	c5.go.mf.v2025.1.Hs.symbols.gmt
GABA_PVALB	GOBP_CELLULAR_RESPONSE_TO_PEPTIDE_HORMONE_STIMULUS	-1.30339	0.0320281	0.208125	261	c5.go.bp.v2025.1.Hs.symbols.gmt
GABA_PVALB	GOBP_POSITIVE_REGULATION_OF_LIPID_BIOSYNTHETIC_PROCESS	-1.30345	0.0976059	0.354365	74	c5.go.bp.v2025.1.Hs.symbols.gmt
GABA_PVALB	GOBP_CHEMOKINE_PRODUCTION	-1.30458	0.117978	0.390868	50	c5.go.bp.v2025.1.Hs.symbols.gmt
GABA_PVALB	GOBP_GLYCOLYTIC_PROCESS_THROUGH_GLUCOSE_6_PHOSPHATE	-1.30509	0.142857	0.425252	18	c5.go.bp.v2025.1.Hs.symbols.gmt
GABA_PVALB	GOBP_DENDRITE_EXTENSION	-1.30591	0.114851	0.385021	34	c5.go.bp.v2025.1.Hs.symbols.gmt
GABA_PVALB	GOBP_COLLAGEN_BIOSYNTHETIC_PROCESS	-1.30608	0.11976	0.394045	32	c5.go.bp.v2025.1.Hs.symbols.gmt
GABA_PVALB	GOBP_ORGANIC_ANION_TRANSPORT	-1.30623	0.019705	0.154665	331	c5.go.bp.v2025.1.Hs.symbols.gmt
GABA_PVALB	GOBP_MESODERM_MORPHOGENESIS	-1.30668	0.104651	0.370201	46	c5.go.bp.v2025.1.Hs.symbols.gmt
GABA_PVALB	GOCC_CLATHRIN_COATED_VESICLE_MEMBRANE	-1.30685	0.0879713	0.296357	106	c5.go.cc.v2025.1.Hs.symbols.gmt
GABA_PVALB	GOBP_LONG_CHAIN_FATTY_ACID_BIOSYNTHETIC_PROCESS	-1.30755	0.11976	0.394045	32	c5.go.bp.v2025.1.Hs.symbols.gmt
GABA_PVALB	GOBP_CARTILAGE_DEVELOPMENT	-1.30821	0.0494505	0.264055	139	c5.go.bp.v2025.1.Hs.symbols.gmt
GABA_PVALB	GOBP_REGULATION_OF_NEURON_PROJECTION_ARBORIZATION	-1.30832	0.151874	0.435469	15	c5.go.bp.v2025.1.Hs.symbols.gmt
GABA_PVALB	GOMF_MOLECULAR_SEQUESTERING_ACTIVITY	-1.30851	0.113725	0.375188	44	c5.go.mf.v2025.1.Hs.symbols.gmt
GABA_PVALB	GOBP_ENDOSOMAL_VESICLE_FUSION	-1.30852	0.151874	0.435469	15	c5.go.bp.v2025.1.Hs.symbols.gmt
GABA_PVALB	GOBP_REGULATION_OF_STEROL_TRANSPORT	-1.30885	0.101923	0.364505	44	c5.go.bp.v2025.1.Hs.symbols.gmt
GABA_PVALB	GOBP_SCHWANN_CELL_DIFFERENTIATION	-1.30944	0.0933333	0.350161	43	c5.go.bp.v2025.1.Hs.symbols.gmt
GABA_PVALB	GOBP_POSITIVE_REGULATION_OF_INSULIN_SECRETION	-1.31006	0.0902394	0.346941	74	c5.go.bp.v2025.1.Hs.symbols.gmt
GABA_PVALB	GOBP_POSITIVE_REGULATION_OF_NEUROGENESIS	-1.31006	0.044405	0.250836	183	c5.go.bp.v2025.1.Hs.symbols.gmt
GABA_PVALB	GOBP_REGULATION_OF_PROTEIN_SECRETION	-1.31046	0.041792	0.24101	209	c5.go.bp.v2025.1.Hs.symbols.gmt
GABA_PVALB	GOBP_POSITIVE_REGULATION_OF_MUSCLE_CELL_DIFFERENTIATION	-1.31073	0.100917	0.362353	52	c5.go.bp.v2025.1.Hs.symbols.gmt
GABA_PVALB	GOMF_NUCLEOSIDE_TRIPHOSPHATASE_REGULATOR_ACTIVITY	-1.31097	0.00622518	0.0802423	431	c5.go.mf.v2025.1.Hs.symbols.gmt
GABA_PVALB	GOMF_G_PROTEIN_COUPLED_AMINE_RECEPTOR_ACTIVITY	-1.31103	0.120921	0.381118	23	c5.go.mf.v2025.1.Hs.symbols.gmt
GABA_PVALB	GOCC_GLIAL_CELL_PROJECTION	-1.3113	0.11575	0.345793	40	c5.go.cc.v2025.1.Hs.symbols.gmt
GABA_PVALB	GOBP_BIOLOGICAL_PROCESS_INVOLVED_IN_INTERACTION_WITH_HOST	-1.31132	0.0501859	0.26424	130	c5.go.bp.v2025.1.Hs.symbols.gmt
GABA_PVALB	GOBP_EMBRYONIC_SKELETAL_SYSTEM_MORPHOGENESIS	-1.31183	0.102713	0.364784	46	c5.go.bp.v2025.1.Hs.symbols.gmt
GABA_PVALB	GOBP_RESPONSE_TO_FIBROBLAST_GROWTH_FACTOR	-1.31201	0.0810313	0.328429	88	c5.go.bp.v2025.1.Hs.symbols.gmt
GABA_PVALB	GOBP_REGULATION_OF_PROTEIN_LOCALIZATION_TO_SYNAPSE	-1.31201	0.124498	0.401983	27	c5.go.bp.v2025.1.Hs.symbols.gmt
GABA_PVALB	GOBP_REGULATORY_T_CELL_DIFFERENTIATION	-1.31223	0.10978	0.376105	22	c5.go.bp.v2025.1.Hs.symbols.gmt
GABA_PVALB	GOBP_POSITIVE_REGULATION_OF_VASCULATURE_DEVELOPMENT	-1.31269	0.0666667	0.298171	105	c5.go.bp.v2025.1.Hs.symbols.gmt
GABA_PVALB	GOBP_CARDIAC_MUSCLE_TISSUE_MORPHOGENESIS	-1.3127	0.11068	0.377384	35	c5.go.bp.v2025.1.Hs.symbols.gmt
GABA_PVALB	GOBP_ANTIMICROBIAL_HUMORAL_IMMUNE_RESPONSE_MEDIATED_BY_ANTIMICROBIAL_PEPTIDE	-1.31341	0.127701	0.406945	25	c5.go.bp.v2025.1.Hs.symbols.gmt
GABA_PVALB	GOBP_MULTICELLULAR_ORGANISMAL_MOVEMENT	-1.31368	0.0959693	0.352399	47	c5.go.bp.v2025.1.Hs.symbols.gmt
GABA_PVALB	GOBP_GLYCOLYTIC_PROCESS_THROUGH_FRUCTOSE_6_PHOSPHATE	-1.31383	0.127273	0.406494	21	c5.go.bp.v2025.1.Hs.symbols.gmt
GABA_PVALB	GOBP_POSITIVE_REGULATION_OF_VASOCONSTRICTION	-1.3143	0.149901	0.432928	15	c5.go.bp.v2025.1.Hs.symbols.gmt
GABA_PVALB	GOBP_LACTATE_METABOLIC_PROCESS	-1.31514	0.129098	0.407941	17	c5.go.bp.v2025.1.Hs.symbols.gmt
GABA_PVALB	GOBP_RESPONSE_TO_HEAT	-1.31522	0.0850277	0.335897	86	c5.go.bp.v2025.1.Hs.symbols.gmt
GABA_PVALB	GOBP_NEGATIVE_REGULATION_OF_TRANSFORMING_GROWTH_FACTOR_BETA_RECEPTOR_SIGNALING_PATHWAY	-1.31523	0.0925926	0.34851	77	c5.go.bp.v2025.1.Hs.symbols.gmt
GABA_PVALB	GOBP_REGULATION_OF_MYELINATION	-1.3153	0.106299	0.372359	38	c5.go.bp.v2025.1.Hs.symbols.gmt
GABA_PVALB	GOBP_KIDNEY_MORPHOGENESIS	-1.31536	0.0955056	0.352399	63	c5.go.bp.v2025.1.Hs.symbols.gmt
GABA_PVALB	GOBP_PROTEIN_LOCALIZATION_TO_CELL_PERIPHERY	-1.31539	0.0177266	0.145504	312	c5.go.bp.v2025.1.Hs.symbols.gmt
GABA_PVALB	GOBP_NEGATIVE_REGULATION_OF_HEMOPOIESIS	-1.31543	0.0902256	0.346941	70	c5.go.bp.v2025.1.Hs.symbols.gmt
GABA_PVALB	GOBP_ESTABLISHMENT_OF_EPITHELIAL_CELL_APICAL_BASAL_POLARITY	-1.31566	0.141717	0.424042	16	c5.go.bp.v2025.1.Hs.symbols.gmt
GABA_PVALB	GOCC_LYSOSOMAL_LUMEN	-1.31604	0.0932358	0.306645	78	c5.go.cc.v2025.1.Hs.symbols.gmt
GABA_PVALB	GOBP_HEMOSTASIS	-1.31626	0.0457038	0.252677	169	c5.go.bp.v2025.1.Hs.symbols.gmt
GABA_PVALB	GOBP_SMALL_MOLECULE_BIOSYNTHETIC_PROCESS	-1.31663	0.00859805	0.100385	466	c5.go.bp.v2025.1.Hs.symbols.gmt
GABA_PVALB	GOBP_POSITIVE_REGULATION_OF_HORMONE_SECRETION	-1.31663	0.0647482	0.295039	109	c5.go.bp.v2025.1.Hs.symbols.gmt
GABA_PVALB	GOBP_REGULATION_OF_PROTEIN_POLYUBIQUITINATION	-1.31672	0.115079	0.385021	23	c5.go.bp.v2025.1.Hs.symbols.gmt
GABA_PVALB	GOBP_POSITIVE_REGULATION_OF_INTRINSIC_APOPTOTIC_SIGNALING_PATHWAY	-1.31672	0.0921305	0.347865	47	c5.go.bp.v2025.1.Hs.symbols.gmt
GABA_PVALB	GOBP_REGULATION_OF_GLYCOLYTIC_PROCESS	-1.31694	0.0982659	0.35604	45	c5.go.bp.v2025.1.Hs.symbols.gmt
GABA_PVALB	GOBP_LEUKOCYTE_CELL_CELL_ADHESION	-1.31705	0.0277523	0.192549	266	c5.go.bp.v2025.1.Hs.symbols.gmt
GABA_PVALB	GOMF_CYTOSKELETAL_MOTOR_ACTIVITY	-1.31724	0.0488722	0.237289	92	c5.go.mf.v2025.1.Hs.symbols.gmt
GABA_PVALB	GOBP_REGULATION_OF_LYMPHOCYTE_DIFFERENTIATION	-1.31771	0.0502986	0.26424	152	c5.go.bp.v2025.1.Hs.symbols.gmt
GABA_PVALB	GOBP_DENDRITIC_SPINE_DEVELOPMENT	-1.31788	0.0831793	0.332624	86	c5.go.bp.v2025.1.Hs.symbols.gmt
GABA_PVALB	GOBP_REGULATION_OF_T_CELL_ACTIVATION	-1.31814	0.0300163	0.200485	249	c5.go.bp.v2025.1.Hs.symbols.gmt
GABA_PVALB	GOBP_RESPONSE_TO_DSRNA	-1.31816	0.108738	0.374728	35	c5.go.bp.v2025.1.Hs.symbols.gmt
GABA_PVALB	GOCC_ACTIN_CYTOSKELETON	-1.3184	0.00875351	0.0561881	441	c5.go.cc.v2025.1.Hs.symbols.gmt
GABA_PVALB	GOBP_REGULATION_OF_HORMONE_BIOSYNTHETIC_PROCESS	-1.3185	0.136646	0.417122	18	c5.go.bp.v2025.1.Hs.symbols.gmt
GABA_PVALB	GOBP_SYNAPTIC_VESICLE_RECYCLING	-1.31871	0.0952381	0.352399	83	c5.go.bp.v2025.1.Hs.symbols.gmt
GABA_PVALB	GOBP_MONOSACCHARIDE_METABOLIC_PROCESS	-1.31935	0.0249345	0.178168	220	c5.go.bp.v2025.1.Hs.symbols.gmt
GABA_PVALB	GOBP_SENSORY_ORGAN_MORPHOGENESIS	-1.31959	0.0332649	0.213387	194	c5.go.bp.v2025.1.Hs.symbols.gmt
GABA_PVALB	GOBP_RESPONSE_TO_MUSCLE_ACTIVITY	-1.31994	0.11753	0.390749	28	c5.go.bp.v2025.1.Hs.symbols.gmt
GABA_PVALB	GOBP_B_CELL_ACTIVATION	-1.32	0.0338477	0.215062	191	c5.go.bp.v2025.1.Hs.symbols.gmt
GABA_PVALB	GOBP_MODIFIED_AMINO_ACID_METABOLIC_PROCESS	-1.32014	0.0574254	0.280823	145	c5.go.bp.v2025.1.Hs.symbols.gmt
GABA_PVALB	GOBP_ACTIN_FILAMENT_DEPOLYMERIZATION	-1.32061	0.0990826	0.358275	52	c5.go.bp.v2025.1.Hs.symbols.gmt
GABA_PVALB	GOBP_MESONEPHROS_DEVELOPMENT	-1.32074	0.0833333	0.332869	67	c5.go.bp.v2025.1.Hs.symbols.gmt
GABA_PVALB	GOBP_RENAL_TUBULE_MORPHOGENESIS	-1.32076	0.0955056	0.352399	50	c5.go.bp.v2025.1.Hs.symbols.gmt
GABA_PVALB	GOCC_SYNAPTIC_CLEFT	-1.32076	0.130597	0.367555	19	c5.go.cc.v2025.1.Hs.symbols.gmt
GABA_PVALB	GOBP_VESICLE_DOCKING	-1.32115	0.0955882	0.352399	56	c5.go.bp.v2025.1.Hs.symbols.gmt
GABA_PVALB	GOBP_POSITIVE_REGULATION_OF_CATION_CHANNEL_ACTIVITY	-1.32146	0.111111	0.378136	23	c5.go.bp.v2025.1.Hs.symbols.gmt
GABA_PVALB	GOBP_INTRA_GOLGI_VESICLE_MEDIATED_TRANSPORT	-1.3215	0.113772	0.382835	32	c5.go.bp.v2025.1.Hs.symbols.gmt
GABA_PVALB	GOBP_NEGATIVE_REGULATION_OF_DEVELOPMENTAL_GROWTH	-1.32169	0.0946197	0.351347	79	c5.go.bp.v2025.1.Hs.symbols.gmt
GABA_PVALB	GOBP_REGULATION_OF_CALCIUM_MEDIATED_SIGNALING	-1.32181	0.0844037	0.335376	73	c5.go.bp.v2025.1.Hs.symbols.gmt
GABA_PVALB	GOBP_NEGATIVE_REGULATION_OF_CD4_POSITIVE_ALPHA_BETA_T_CELL_DIFFERENTIATION	-1.32203	0.137725	0.418305	16	c5.go.bp.v2025.1.Hs.symbols.gmt
GABA_PVALB	GOBP_CARBOHYDRATE_DERIVATIVE_CATABOLIC_PROCESS	-1.32246	0.0247634	0.177584	214	c5.go.bp.v2025.1.Hs.symbols.gmt
GABA_PVALB	GOBP_REGULATION_OF_VESICLE_MEDIATED_TRANSPORT	-1.32292	0.00681632	0.091287	438	c5.go.bp.v2025.1.Hs.symbols.gmt
GABA_PVALB	GOBP_GLYCOPROTEIN_METABOLIC_PROCESS	-1.32309	0.0149357	0.130669	331	c5.go.bp.v2025.1.Hs.symbols.gmt
GABA_PVALB	GOMF_PROTEOGLYCAN_SULFOTRANSFERASE_ACTIVITY	-1.32313	0.117083	0.377444	23	c5.go.mf.v2025.1.Hs.symbols.gmt
GABA_PVALB	GOBP_FACE_DEVELOPMENT	-1.32316	0.0933333	0.350161	42	c5.go.bp.v2025.1.Hs.symbols.gmt
GABA_PVALB	GOMF_ACTIN_BINDING	-1.32344	0.0166655	0.132201	358	c5.go.mf.v2025.1.Hs.symbols.gmt
GABA_PVALB	GOBP_CARDIAC_MUSCLE_CELL_PROLIFERATION	-1.32364	0.108481	0.374728	37	c5.go.bp.v2025.1.Hs.symbols.gmt
GABA_PVALB	GOBP_SODIUM_ION_TRANSPORT	-1.32377	0.0448833	0.251951	176	c5.go.bp.v2025.1.Hs.symbols.gmt
GABA_PVALB	GOBP_OSSIFICATION	-1.32424	0.0221409	0.16477	313	c5.go.bp.v2025.1.Hs.symbols.gmt
GABA_PVALB	GOMF_GROWTH_FACTOR_BINDING	-1.32441	0.0734729	0.294727	98	c5.go.mf.v2025.1.Hs.symbols.gmt
GABA_PVALB	GOBP_REGULATION_OF_SUPEROXIDE_METABOLIC_PROCESS	-1.32451	0.116564	0.388584	20	c5.go.bp.v2025.1.Hs.symbols.gmt
GABA_PVALB	GOBP_ER_NUCLEUS_SIGNALING_PATHWAY	-1.32464	0.0890538	0.344591	51	c5.go.bp.v2025.1.Hs.symbols.gmt
GABA_PVALB	GOMF_ABC_TYPE_TRANSPORTER_ACTIVITY	-1.32579	0.0943026	0.344962	46	c5.go.mf.v2025.1.Hs.symbols.gmt
GABA_PVALB	GOMF_COLLAGEN_BINDING	-1.32609	0.0715667	0.29038	54	c5.go.mf.v2025.1.Hs.symbols.gmt
GABA_PVALB	GOBP_NEURON_FATE_COMMITMENT	-1.3261	0.0964567	0.352399	38	c5.go.bp.v2025.1.Hs.symbols.gmt
GABA_PVALB	GOBP_NEGATIVE_REGULATION_OF_JNK_CASCADE	-1.32628	0.113772	0.382835	32	c5.go.bp.v2025.1.Hs.symbols.gmt
GABA_PVALB	GOBP_CAMERA_TYPE_EYE_MORPHOGENESIS	-1.32647	0.075188	0.314584	94	c5.go.bp.v2025.1.Hs.symbols.gmt
GABA_PVALB	GOBP_FATTY_ACID_BIOSYNTHETIC_PROCESS	-1.32689	0.0457038	0.252677	127	c5.go.bp.v2025.1.Hs.symbols.gmt
GABA_PVALB	GOBP_XENOBIOTIC_TRANSMEMBRANE_TRANSPORT	-1.32701	0.142012	0.424042	15	c5.go.bp.v2025.1.Hs.symbols.gmt
GABA_PVALB	GOMF_PROTEIN_KINASE_C_BINDING	-1.32746	0.0977011	0.355552	39	c5.go.mf.v2025.1.Hs.symbols.gmt
GABA_PVALB	GOBP_MEGAKARYOCYTE_DEVELOPMENT	-1.32776	0.107724	0.37396	19	c5.go.bp.v2025.1.Hs.symbols.gmt
GABA_PVALB	GOBP_SYNAPSE_MATURATION	-1.32817	0.104854	0.370554	35	c5.go.bp.v2025.1.Hs.symbols.gmt
GABA_PVALB	GOCC_CALCIUM_CHANNEL_COMPLEX	-1.3283	0.0740741	0.277049	61	c5.go.cc.v2025.1.Hs.symbols.gmt
GABA_PVALB	GOBP_BONE_MINERALIZATION	-1.3302	0.0705009	0.306158	87	c5.go.bp.v2025.1.Hs.symbols.gmt
GABA_PVALB	GOBP_PEPTIDE_TRANSPORT	-1.33045	0.014909	0.130669	210	c5.go.bp.v2025.1.Hs.symbols.gmt
GABA_PVALB	GOBP_REGULATION_OF_CALCIUM_ION_IMPORT	-1.33082	0.0986193	0.35696	30	c5.go.bp.v2025.1.Hs.symbols.gmt
GABA_PVALB	GOBP_SALIVARY_GLAND_DEVELOPMENT	-1.33096	0.10757	0.37396	28	c5.go.bp.v2025.1.Hs.symbols.gmt
GABA_PVALB	GOBP_REGULATION_OF_GLYCOGEN_METABOLIC_PROCESS	-1.33172	0.107632	0.37396	29	c5.go.bp.v2025.1.Hs.symbols.gmt
GABA_PVALB	GOBP_NEGATIVE_REGULATION_OF_MONOATOMIC_ION_TRANSPORT	-1.33179	0.0827068	0.331845	70	c5.go.bp.v2025.1.Hs.symbols.gmt
GABA_PVALB	GOBP_MODIFIED_AMINO_ACID_BIOSYNTHETIC_PROCESS	-1.33184	0.0914286	0.347411	42	c5.go.bp.v2025.1.Hs.symbols.gmt
GABA_PVALB	GOBP_REGULATION_OF_ATP_BIOSYNTHETIC_PROCESS	-1.33238	0.128364	0.407607	18	c5.go.bp.v2025.1.Hs.symbols.gmt
GABA_PVALB	GOMF_SECONDARY_ACTIVE_TRANSMEMBRANE_TRANSPORTER_ACTIVITY	-1.33261	0.0156996	0.12988	218	c5.go.mf.v2025.1.Hs.symbols.gmt
GABA_PVALB	GOBP_REGULATION_OF_DNA_BINDING	-1.33283	0.0994264	0.359157	40	c5.go.bp.v2025.1.Hs.symbols.gmt
GABA_PVALB	GOBP_C4_DICARBOXYLATE_TRANSPORT	-1.33342	0.10303	0.365187	21	c5.go.bp.v2025.1.Hs.symbols.gmt
GABA_PVALB	GOBP_EPITHELIAL_CELL_PROLIFERATION	-1.33393	0.0106789	0.113665	308	c5.go.bp.v2025.1.Hs.symbols.gmt
GABA_PVALB	GOBP_REGULATION_OF_CELL_CELL_ADHESION	-1.33408	0.0105712	0.11319	340	c5.go.bp.v2025.1.Hs.symbols.gmt
GABA_PVALB	GOBP_APOPTOTIC_SIGNALING_PATHWAY	-1.33459	0.00714351	0.0932008	489	c5.go.bp.v2025.1.Hs.symbols.gmt
GABA_PVALB	GOBP_REGULATION_OF_STEM_CELL_DIFFERENTIATION	-1.33475	0.0794824	0.325049	65	c5.go.bp.v2025.1.Hs.symbols.gmt
GABA_PVALB	GOBP_REGULATION_OF_ENDOTHELIAL_CELL_CHEMOTAXIS	-1.33499	0.134122	0.413164	15	c5.go.bp.v2025.1.Hs.symbols.gmt
GABA_PVALB	GOBP_ARTERY_DEVELOPMENT	-1.33553	0.0868762	0.340202	71	c5.go.bp.v2025.1.Hs.symbols.gmt
GABA_PVALB	GOBP_ORGANOPHOSPHATE_ESTER_TRANSPORT	-1.33604	0.0507626	0.264659	145	c5.go.bp.v2025.1.Hs.symbols.gmt
GABA_PVALB	GOBP_NEGATIVE_REGULATION_OF_VASCULATURE_DEVELOPMENT	-1.33624	0.0793358	0.325049	76	c5.go.bp.v2025.1.Hs.symbols.gmt
GABA_PVALB	GOBP_REGULATION_OF_CATALYTIC_ACTIVITY	-1.33638	0.00514043	0.0767459	490	c5.go.bp.v2025.1.Hs.symbols.gmt
GABA_PVALB	GOBP_PROTEIN_PROCESSING	-1.33645	0.0253367	0.180323	172	c5.go.bp.v2025.1.Hs.symbols.gmt
GABA_PVALB	GOBP_MODULATION_OF_EXCITATORY_POSTSYNAPTIC_POTENTIAL	-1.33654	0.0905588	0.346959	45	c5.go.bp.v2025.1.Hs.symbols.gmt
GABA_PVALB	GOBP_REGULATION_OF_POLYSACCHARIDE_METABOLIC_PROCESS	-1.33673	0.105263	0.370881	36	c5.go.bp.v2025.1.Hs.symbols.gmt
GABA_PVALB	GOBP_NEGATIVE_REGULATION_OF_POST_TRANSLATIONAL_PROTEIN_MODIFICATION	-1.33707	0.0944444	0.35117	80	c5.go.bp.v2025.1.Hs.symbols.gmt
GABA_PVALB	GOBP_POSITIVE_REGULATION_OF_SECRETION	-1.33727	0.0160574	0.136812	235	c5.go.bp.v2025.1.Hs.symbols.gmt
GABA_PVALB	GOBP_REGULATION_OF_PROTEIN_SERINE_THREONINE_KINASE_ACTIVITY	-1.33736	0.0546448	0.27398	111	c5.go.bp.v2025.1.Hs.symbols.gmt
GABA_PVALB	GOBP_CELLULAR_RESPONSE_TO_HEAT	-1.33796	0.0845588	0.335376	56	c5.go.bp.v2025.1.Hs.symbols.gmt
GABA_PVALB	GOBP_PHOSPHOLIPID_TRANSPORT	-1.33819	0.0623853	0.291331	90	c5.go.bp.v2025.1.Hs.symbols.gmt
GABA_PVALB	GOBP_REGULATION_OF_CELLULAR_SENESCENCE	-1.33831	0.0887574	0.343815	37	c5.go.bp.v2025.1.Hs.symbols.gmt
GABA_PVALB	GOBP_REGULATION_OF_CELLULAR_RESPONSE_TO_GROWTH_FACTOR_STIMULUS	-1.33845	0.0158112	0.135357	251	c5.go.bp.v2025.1.Hs.symbols.gmt
GABA_PVALB	GOBP_PROTEIN_EXPORT_FROM_NUCLEUS	-1.33962	0.0848708	0.335647	59	c5.go.bp.v2025.1.Hs.symbols.gmt
GABA_PVALB	GOBP_REGULATION_OF_DEVELOPMENTAL_GROWTH	-1.33974	0.0181704	0.146548	252	c5.go.bp.v2025.1.Hs.symbols.gmt
GABA_PVALB	GOBP_REGULATION_OF_ENDOCRINE_PROCESS	-1.33975	0.10241	0.364784	27	c5.go.bp.v2025.1.Hs.symbols.gmt
GABA_PVALB	GOBP_INORGANIC_ANION_TRANSMEMBRANE_TRANSPORT	-1.33979	0.0525328	0.268426	97	c5.go.bp.v2025.1.Hs.symbols.gmt
GABA_PVALB	GOBP_EPHRIN_RECEPTOR_SIGNALING_PATHWAY	-1.34009	0.0846154	0.335376	44	c5.go.bp.v2025.1.Hs.symbols.gmt
GABA_PVALB	GOBP_NEGATIVE_REGULATION_OF_POST_TRANSCRIPTIONAL_GENE_SILENCING	-1.34042	0.13215	0.410408	15	c5.go.bp.v2025.1.Hs.symbols.gmt
GABA_PVALB	GOBP_CELLULAR_RESPONSE_TO_EXOGENOUS_DSRNA	-1.34049	0.13215	0.410408	15	c5.go.bp.v2025.1.Hs.symbols.gmt
GABA_PVALB	GOBP_REGULATION_OF_EPITHELIAL_CELL_PROLIFERATION	-1.34058	0.0152797	0.132387	251	c5.go.bp.v2025.1.Hs.symbols.gmt
GABA_PVALB	GOBP_NEGATIVE_REGULATION_OF_CATABOLIC_PROCESS	-1.34086	0.0145312	0.129016	310	c5.go.bp.v2025.1.Hs.symbols.gmt
GABA_PVALB	GOMF_PHOSPHATASE_BINDING	-1.34087	0.0297015	0.169107	165	c5.go.mf.v2025.1.Hs.symbols.gmt
GABA_PVALB	GOBP_POSITIVE_REGULATION_OF_TYPE_II_INTERFERON_PRODUCTION	-1.34108	0.0807692	0.327737	44	c5.go.bp.v2025.1.Hs.symbols.gmt
GABA_PVALB	GOBP_POSITIVE_REGULATION_OF_ENDOTHELIAL_CELL_MIGRATION	-1.34128	0.0702403	0.306021	86	c5.go.bp.v2025.1.Hs.symbols.gmt
GABA_PVALB	GOBP_POSITIVE_REGULATION_OF_RECEPTOR_MEDIATED_ENDOCYTOSIS	-1.3414	0.086785	0.340202	37	c5.go.bp.v2025.1.Hs.symbols.gmt
GABA_PVALB	GOBP_NEGATIVE_REGULATION_OF_NOTCH_SIGNALING_PATHWAY	-1.34206	0.105788	0.370932	32	c5.go.bp.v2025.1.Hs.symbols.gmt
GABA_PVALB	GOMF_PHOSPHATIDYLCHOLINE_BINDING	-1.34235	0.11811	0.379026	22	c5.go.mf.v2025.1.Hs.symbols.gmt
GABA_PVALB	GOBP_NEGATIVE_REGULATION_OF_CELL_PROJECTION_ORGANIZATION	-1.34275	0.0340357	0.215062	160	c5.go.bp.v2025.1.Hs.symbols.gmt
GABA_PVALB	GOBP_PYRIDINE_CONTAINING_COMPOUND_METABOLIC_PROCESS	-1.34275	0.0464506	0.254271	155	c5.go.bp.v2025.1.Hs.symbols.gmt
GABA_PVALB	GOMF_INORGANIC_ANION_TRANSMEMBRANE_TRANSPORTER_ACTIVITY	-1.34279	0.026141	0.156686	128	c5.go.mf.v2025.1.Hs.symbols.gmt
GABA_PVALB	GOBP_PHENOL_CONTAINING_COMPOUND_METABOLIC_PROCESS	-1.34319	0.0701107	0.306021	85	c5.go.bp.v2025.1.Hs.symbols.gmt
GABA_PVALB	GOCC_GOLGI_APPARATUS_SUBCOMPARTMENT	-1.34334	0.00933628	0.0562442	336	c5.go.cc.v2025.1.Hs.symbols.gmt
GABA_PVALB	GOCC_TRANS_GOLGI_NETWORK_TRANSPORT_VESICLE	-1.34335	0.101338	0.320905	33	c5.go.cc.v2025.1.Hs.symbols.gmt
GABA_PVALB	GOBP_REGULATION_OF_KERATINOCYTE_PROLIFERATION	-1.34336	0.105788	0.370932	32	c5.go.bp.v2025.1.Hs.symbols.gmt
GABA_PVALB	GOBP_REGULATION_OF_PROTEIN_CATABOLIC_PROCESS	-1.34345	0.0109131	0.115814	327	c5.go.bp.v2025.1.Hs.symbols.gmt
GABA_PVALB	GOBP_ACTION_POTENTIAL	-1.34372	0.0454343	0.252677	142	c5.go.bp.v2025.1.Hs.symbols.gmt
GABA_PVALB	GOBP_REGULATION_OF_TRIGLYCERIDE_METABOLIC_PROCESS	-1.34399	0.0907298	0.346959	30	c5.go.bp.v2025.1.Hs.symbols.gmt
GABA_PVALB	GOBP_POSITIVE_REGULATION_OF_CELLULAR_RESPONSE_TO_TRANSFORMING_GROWTH_FACTOR_BETA_STIMULUS	-1.3446	0.102161	0.364783	25	c5.go.bp.v2025.1.Hs.symbols.gmt
GABA_PVALB	GOBP_RESPONSE_TO_MOLECULE_OF_BACTERIAL_ORIGIN	-1.34497	0.022296	0.165505	208	c5.go.bp.v2025.1.Hs.symbols.gmt
GABA_PVALB	GOBP_CELLULAR_DEFENSE_RESPONSE	-1.34609	0.101626	0.364168	19	c5.go.bp.v2025.1.Hs.symbols.gmt
GABA_PVALB	GOBP_POSITIVE_REGULATION_OF_HYDROLASE_ACTIVITY	-1.34613	0.0503731	0.26424	102	c5.go.bp.v2025.1.Hs.symbols.gmt
GABA_PVALB	GOBP_POSITIVE_REGULATION_OF_TRANSMEMBRANE_TRANSPORT	-1.34627	0.0426807	0.244543	139	c5.go.bp.v2025.1.Hs.symbols.gmt
GABA_PVALB	GOBP_POSITIVE_REGULATION_OF_PROTEIN_MATURATION	-1.34743	0.122153	0.398046	18	c5.go.bp.v2025.1.Hs.symbols.gmt
GABA_PVALB	GOBP_CHONDROCYTE_PROLIFERATION	-1.34755	0.128205	0.407607	15	c5.go.bp.v2025.1.Hs.symbols.gmt
GABA_PVALB	GOBP_REGULATION_OF_POLYSACCHARIDE_BIOSYNTHETIC_PROCESS	-1.3479	0.0907298	0.346959	30	c5.go.bp.v2025.1.Hs.symbols.gmt
GABA_PVALB	GOBP_NEGATIVE_REGULATION_OF_RESPONSE_TO_WOUNDING	-1.34803	0.0799257	0.325049	62	c5.go.bp.v2025.1.Hs.symbols.gmt
GABA_PVALB	GOBP_MONOATOMIC_ANION_TRANSPORT	-1.34827	0.04485	0.251951	132	c5.go.bp.v2025.1.Hs.symbols.gmt
GABA_PVALB	GOBP_NEGATIVE_REGULATION_OF_MYELOID_LEUKOCYTE_DIFFERENTIATION	-1.34839	0.0998004	0.360145	33	c5.go.bp.v2025.1.Hs.symbols.gmt
GABA_PVALB	GOBP_RESPONSE_TO_BACTERIUM	-1.34875	0.00385393	0.0640232	369	c5.go.bp.v2025.1.Hs.symbols.gmt
GABA_PVALB	GOBP_COLLAGEN_METABOLIC_PROCESS	-1.34925	0.071161	0.30617	69	c5.go.bp.v2025.1.Hs.symbols.gmt
GABA_PVALB	GOBP_PRESYNAPTIC_ENDOCYTOSIS	-1.34933	0.0830258	0.332624	78	c5.go.bp.v2025.1.Hs.symbols.gmt
GABA_PVALB	GOBP_NEGATIVE_REGULATION_OF_COLD_INDUCED_THERMOGENESIS	-1.34993	0.0917782	0.347411	40	c5.go.bp.v2025.1.Hs.symbols.gmt
GABA_PVALB	GOBP_HORMONE_MEDIATED_SIGNALING_PATHWAY	-1.3501	0.0239636	0.174003	187	c5.go.bp.v2025.1.Hs.symbols.gmt
GABA_PVALB	GOBP_HORMONE_TRANSPORT	-1.3502	0.0311695	0.204771	238	c5.go.bp.v2025.1.Hs.symbols.gmt
GABA_PVALB	GOBP_PYRAMIDAL_NEURON_DIFFERENTIATION	-1.35115	0.126233	0.404283	15	c5.go.bp.v2025.1.Hs.symbols.gmt
GABA_PVALB	GOBP_CALCIUM_ION_TRANSMEMBRANE_TRANSPORT	-1.35149	0.0172934	0.142601	266	c5.go.bp.v2025.1.Hs.symbols.gmt
GABA_PVALB	GOBP_NEGATIVE_REGULATION_OF_INTRINSIC_APOPTOTIC_SIGNALING_PATHWAY	-1.35162	0.0636364	0.293016	91	c5.go.bp.v2025.1.Hs.symbols.gmt
GABA_PVALB	GOMF_CALCIUM_CALMODULIN_DEPENDENT_PROTEIN_KINASE_ACTIVITY	-1.35209	0.105882	0.367131	28	c5.go.mf.v2025.1.Hs.symbols.gmt
GABA_PVALB	GOBP_SECONDARY_PALATE_DEVELOPMENT	-1.35217	0.118012	0.390868	18	c5.go.bp.v2025.1.Hs.symbols.gmt
GABA_PVALB	GOMF_CLATHRIN_BINDING	-1.35232	0.0678295	0.280044	45	c5.go.mf.v2025.1.Hs.symbols.gmt
GABA_PVALB	GOMF_ATPASE_COUPLED_TRANSMEMBRANE_TRANSPORTER_ACTIVITY	-1.35233	0.0347382	0.185797	88	c5.go.mf.v2025.1.Hs.symbols.gmt
GABA_PVALB	GOBP_POLYSACCHARIDE_BIOSYNTHETIC_PROCESS	-1.35239	0.085389	0.336583	48	c5.go.bp.v2025.1.Hs.symbols.gmt
GABA_PVALB	GOBP_PEPTIDE_METABOLIC_PROCESS	-1.3532	0.071161	0.30617	50	c5.go.bp.v2025.1.Hs.symbols.gmt
GABA_PVALB	GOBP_DENDRITE_MORPHOGENESIS	-1.35336	0.043396	0.24669	129	c5.go.bp.v2025.1.Hs.symbols.gmt
GABA_PVALB	GOBP_ALPHA_BETA_T_CELL_ACTIVATION	-1.35346	0.0417322	0.24101	123	c5.go.bp.v2025.1.Hs.symbols.gmt
GABA_PVALB	GOBP_RESPONSE_TO_ALCOHOL	-1.35348	0.0230265	0.168563	193	c5.go.bp.v2025.1.Hs.symbols.gmt
GABA_PVALB	GOBP_NEGATIVE_REGULATION_OF_INTRINSIC_APOPTOTIC_SIGNALING_PATHWAY_IN_RESPONSE_TO_DNA_DAMAGE	-1.35404	0.0962672	0.352399	25	c5.go.bp.v2025.1.Hs.symbols.gmt
GABA_PVALB	GOBP_CRANIAL_NERVE_MORPHOGENESIS	-1.35424	0.12426	0.401913	15	c5.go.bp.v2025.1.Hs.symbols.gmt
GABA_PVALB	GOBP_RESPIRATORY_BURST	-1.35478	0.0940695	0.350392	20	c5.go.bp.v2025.1.Hs.symbols.gmt
GABA_PVALB	GOBP_REGULATION_OF_HORMONE_SECRETION	-1.3556	0.0248033	0.177584	189	c5.go.bp.v2025.1.Hs.symbols.gmt
GABA_PVALB	GOMF_STRUCTURAL_CONSTITUENT_OF_RIBOSOME	-1.35652	0.0254679	0.156686	153	c5.go.mf.v2025.1.Hs.symbols.gmt
GABA_PVALB	GOBP_VESICLE_COATING	-1.35692	0.0788955	0.324912	37	c5.go.bp.v2025.1.Hs.symbols.gmt
GABA_PVALB	GOBP_CARBOHYDRATE_HOMEOSTASIS	-1.35741	0.0122531	0.120747	195	c5.go.bp.v2025.1.Hs.symbols.gmt
GABA_PVALB	GOMF_ANTIPORTER_ACTIVITY	-1.35793	0.0477506	0.236532	116	c5.go.mf.v2025.1.Hs.symbols.gmt
GABA_PVALB	GOBP_REGULATION_OF_NEURON_PROJECTION_REGENERATION	-1.35793	0.0936255	0.350161	28	c5.go.bp.v2025.1.Hs.symbols.gmt
GABA_PVALB	GOBP_NEGATIVE_REGULATION_OF_CELL_MATRIX_ADHESION	-1.35801	0.0900196	0.346941	29	c5.go.bp.v2025.1.Hs.symbols.gmt
GABA_PVALB	GOBP_STRIATED_MUSCLE_CELL_PROLIFERATION	-1.35805	0.0796296	0.325049	57	c5.go.bp.v2025.1.Hs.symbols.gmt
GABA_PVALB	GOBP_REGULATION_OF_MIRNA_METABOLIC_PROCESS	-1.35813	0.0674157	0.299282	69	c5.go.bp.v2025.1.Hs.symbols.gmt
GABA_PVALB	GOBP_DEVELOPMENTAL_MATURATION	-1.35851	0.0114364	0.118802	268	c5.go.bp.v2025.1.Hs.symbols.gmt
GABA_PVALB	GOBP_REGULATION_OF_MUSCLE_SYSTEM_PROCESS	-1.35878	0.0209344	0.159769	175	c5.go.bp.v2025.1.Hs.symbols.gmt
GABA_PVALB	GOMF_NEUROPEPTIDE_RECEPTOR_BINDING	-1.35893	0.122244	0.383576	17	c5.go.mf.v2025.1.Hs.symbols.gmt
GABA_PVALB	GOBP_RETINA_DEVELOPMENT_IN_CAMERA_TYPE_EYE	-1.35926	0.0377264	0.227819	130	c5.go.bp.v2025.1.Hs.symbols.gmt
GABA_PVALB	GOMF_PROTEIN_CONTAINING_COMPLEX_DESTABILIZING_ACTIVITY	-1.35959	0.116327	0.376727	15	c5.go.mf.v2025.1.Hs.symbols.gmt
GABA_PVALB	GOBP_REGULATION_OF_BODY_FLUID_LEVELS	-1.36018	0.0139263	0.128087	257	c5.go.bp.v2025.1.Hs.symbols.gmt
GABA_PVALB	GOBP_POSITIVE_REGULATION_OF_STRESS_ACTIVATED_PROTEIN_KINASE_SIGNALING_CASCADE	-1.36031	0.113772	0.382835	16	c5.go.bp.v2025.1.Hs.symbols.gmt
GABA_PVALB	GOBP_NEURON_PROJECTION_EXTENSION_INVOLVED_IN_NEURON_PROJECTION_GUIDANCE	-1.36044	0.0934959	0.350161	19	c5.go.bp.v2025.1.Hs.symbols.gmt
GABA_PVALB	GOBP_TAXIS	-1.36061	0.012688	0.123673	277	c5.go.bp.v2025.1.Hs.symbols.gmt
GABA_PVALB	GOCC_ATPASE_DEPENDENT_TRANSMEMBRANE_TRANSPORT_COMPLEX	-1.36117	0.079096	0.287879	42	c5.go.cc.v2025.1.Hs.symbols.gmt
GABA_PVALB	GOBP_POSITIVE_REGULATION_OF_PROTEIN_LOCALIZATION_TO_MEMBRANE	-1.36124	0.046729	0.255125	96	c5.go.bp.v2025.1.Hs.symbols.gmt
GABA_PVALB	GOMF_ACTIN_FILAMENT_BINDING	-1.36148	0.0186679	0.134447	170	c5.go.mf.v2025.1.Hs.symbols.gmt
GABA_PVALB	GOMF_RECEPTOR_SERINE_THREONINE_KINASE_BINDING	-1.36265	0.126506	0.392262	16	c5.go.mf.v2025.1.Hs.symbols.gmt
GABA_PVALB	GOBP_PROTEIN_LOCALIZATION_TO_POSTSYNAPSE	-1.36327	0.0766423	0.317455	53	c5.go.bp.v2025.1.Hs.symbols.gmt
GABA_PVALB	GOBP_NEGATIVE_REGULATION_OF_NEURON_PROJECTION_REGENERATION	-1.36328	0.113772	0.382835	16	c5.go.bp.v2025.1.Hs.symbols.gmt
GABA_PVALB	GOBP_RENAL_SYSTEM_VASCULATURE_DEVELOPMENT	-1.36371	0.0918164	0.347411	22	c5.go.bp.v2025.1.Hs.symbols.gmt
GABA_PVALB	GOBP_CELLULAR_COMPONENT_DISASSEMBLY	-1.36417	0.00437747	0.0700981	387	c5.go.bp.v2025.1.Hs.symbols.gmt
GABA_PVALB	GOMF_LIPID_TRANSMEMBRANE_TRANSPORTER_ACTIVITY	-1.36419	0.0826923	0.320773	41	c5.go.mf.v2025.1.Hs.symbols.gmt
GABA_PVALB	GOMF_PROTEIN_TYROSINE_KINASE_ACTIVITY	-1.36432	0.0229434	0.149821	149	c5.go.mf.v2025.1.Hs.symbols.gmt
GABA_PVALB	GOBP_INTRACELLULAR_GLUCOSE_HOMEOSTASIS	-1.36448	0.0344201	0.215471	126	c5.go.bp.v2025.1.Hs.symbols.gmt
GABA_PVALB	GOBP_INTERLEUKIN_1_MEDIATED_SIGNALING_PATHWAY	-1.36461	0.0912698	0.347411	23	c5.go.bp.v2025.1.Hs.symbols.gmt
GABA_PVALB	GOBP_CELLULAR_RESPONSE_TO_COPPER_ION	-1.36518	0.122288	0.398046	15	c5.go.bp.v2025.1.Hs.symbols.gmt
GABA_PVALB	GOBP_NEURON_MATURATION	-1.36541	0.0736434	0.311232	46	c5.go.bp.v2025.1.Hs.symbols.gmt
GABA_PVALB	GOBP_REGULATION_OF_ENDOCYTOSIS	-1.36575	0.0195422	0.154282	239	c5.go.bp.v2025.1.Hs.symbols.gmt
GABA_PVALB	GOBP_POSITIVE_REGULATION_OF_GLYCOGEN_METABOLIC_PROCESS	-1.36589	0.102459	0.364784	17	c5.go.bp.v2025.1.Hs.symbols.gmt
GABA_PVALB	GOBP_REGULATION_OF_ALPHA_BETA_T_CELL_DIFFERENTIATION	-1.36602	0.0722433	0.307398	49	c5.go.bp.v2025.1.Hs.symbols.gmt
GABA_PVALB	GOBP_PROTEIN_AUTOPHOSPHORYLATION	-1.36603	0.0394659	0.232017	120	c5.go.bp.v2025.1.Hs.symbols.gmt
GABA_PVALB	GOBP_POSITIVE_REGULATION_OF_GROWTH	-1.36604	0.0114668	0.118802	195	c5.go.bp.v2025.1.Hs.symbols.gmt
GABA_PVALB	GOBP_REGULATION_OF_MESENCHYMAL_CELL_PROLIFERATION	-1.36606	0.0912698	0.347411	23	c5.go.bp.v2025.1.Hs.symbols.gmt
GABA_PVALB	GOBP_NEGATIVE_REGULATION_OF_PEPTIDE_SECRETION	-1.36613	0.0669291	0.298601	38	c5.go.bp.v2025.1.Hs.symbols.gmt
GABA_PVALB	GOBP_EPITHELIAL_TUBE_MORPHOGENESIS	-1.36671	0.0151987	0.132325	249	c5.go.bp.v2025.1.Hs.symbols.gmt
GABA_PVALB	GOMF_POTASSIUM_ION_TRANSMEMBRANE_TRANSPORTER_ACTIVITY	-1.36672	0.0273114	0.160682	150	c5.go.mf.v2025.1.Hs.symbols.gmt
GABA_PVALB	GOBP_VASCULAR_ASSOCIATED_SMOOTH_MUSCLE_CELL_MIGRATION	-1.36682	0.0903733	0.346941	25	c5.go.bp.v2025.1.Hs.symbols.gmt
GABA_PVALB	GOBP_FLUID_TRANSPORT	-1.36781	0.0879346	0.342105	20	c5.go.bp.v2025.1.Hs.symbols.gmt
GABA_PVALB	GOBP_RESPONSE_TO_METAL_ION	-1.36786	0.0100356	0.109749	264	c5.go.bp.v2025.1.Hs.symbols.gmt
GABA_PVALB	GOBP_NEGATIVE_REGULATION_OF_CALCIUM_ION_TRANSPORT	-1.36819	0.0831683	0.332624	34	c5.go.bp.v2025.1.Hs.symbols.gmt
GABA_PVALB	GOBP_CELL_RECOGNITION	-1.36822	0.0350622	0.217969	102	c5.go.bp.v2025.1.Hs.symbols.gmt
GABA_PVALB	GOMF_CARBON_OXYGEN_LYASE_ACTIVITY	-1.36924	0.0420854	0.216878	67	c5.go.mf.v2025.1.Hs.symbols.gmt
GABA_PVALB	GOBP_POSITIVE_REGULATION_OF_OLIGODENDROCYTE_DIFFERENTIATION	-1.36951	0.111776	0.37968	16	c5.go.bp.v2025.1.Hs.symbols.gmt
GABA_PVALB	GOBP_CARDIAC_EPITHELIAL_TO_MESENCHYMAL_TRANSITION	-1.36959	0.0873016	0.341123	23	c5.go.bp.v2025.1.Hs.symbols.gmt
GABA_PVALB	GOBP_MESONEPHRIC_TUBULE_MORPHOGENESIS	-1.36984	0.0647619	0.295039	42	c5.go.bp.v2025.1.Hs.symbols.gmt
GABA_PVALB	GOMF_EXTRACELLULAR_MATRIX_BINDING	-1.36996	0.0638298	0.273726	48	c5.go.mf.v2025.1.Hs.symbols.gmt
GABA_PVALB	GOCC_SODIUM_CHANNEL_COMPLEX	-1.3703	0.0962264	0.310656	20	c5.go.cc.v2025.1.Hs.symbols.gmt
GABA_PVALB	GOMF_AMINO_ACID_MONOATOMIC_CATION_SYMPORTER_ACTIVITY	-1.37061	0.11359	0.375188	19	c5.go.mf.v2025.1.Hs.symbols.gmt
GABA_PVALB	GOBP_CONNECTIVE_TISSUE_DEVELOPMENT	-1.37124	0.0199738	0.156091	206	c5.go.bp.v2025.1.Hs.symbols.gmt
GABA_PVALB	GOBP_CELL_PROLIFERATION_INVOLVED_IN_KIDNEY_DEVELOPMENT	-1.37135	0.122288	0.398046	15	c5.go.bp.v2025.1.Hs.symbols.gmt
GABA_PVALB	GOMF_MYOSIN_V_BINDING	-1.37144	0.108163	0.367131	15	c5.go.mf.v2025.1.Hs.symbols.gmt
GABA_PVALB	GOBP_CALCIUM_ION_IMPORT	-1.37173	0.0650558	0.295536	62	c5.go.bp.v2025.1.Hs.symbols.gmt
GABA_PVALB	GOCC_CLATHRIN_COAT	-1.37264	0.0703422	0.269456	48	c5.go.cc.v2025.1.Hs.symbols.gmt
GABA_PVALB	GOBP_CHLORIDE_TRANSPORT	-1.37284	0.0482375	0.259802	93	c5.go.bp.v2025.1.Hs.symbols.gmt
GABA_PVALB	GOMF_PLUS_END_DIRECTED_MICROTUBULE_MOTOR_ACTIVITY	-1.37343	0.120482	0.381118	16	c5.go.mf.v2025.1.Hs.symbols.gmt
GABA_PVALB	GOBP_POSITIVE_REGULATION_OF_TRANSFERASE_ACTIVITY	-1.37376	0.0305651	0.202282	139	c5.go.bp.v2025.1.Hs.symbols.gmt
GABA_PVALB	GOBP_VASCULAR_ASSOCIATED_SMOOTH_MUSCLE_CONTRACTION	-1.3739	0.0914634	0.347411	19	c5.go.bp.v2025.1.Hs.symbols.gmt
GABA_PVALB	GOBP_REGULATION_OF_CELLULAR_RESPONSE_TO_HYPOXIA	-1.37448	0.0879346	0.342105	20	c5.go.bp.v2025.1.Hs.symbols.gmt
GABA_PVALB	GOBP_CIRCULATORY_SYSTEM_PROCESS	-1.37452	0.00233343	0.0504219	440	c5.go.bp.v2025.1.Hs.symbols.gmt
GABA_PVALB	GOBP_PROTEIN_CONTAINING_COMPLEX_DISASSEMBLY	-1.37456	0.010977	0.116149	234	c5.go.bp.v2025.1.Hs.symbols.gmt
GABA_PVALB	GOMF_ENZYME_INHIBITOR_ACTIVITY	-1.37464	0.00665837	0.0802423	304	c5.go.mf.v2025.1.Hs.symbols.gmt
GABA_PVALB	GOBP_MATURE_B_CELL_DIFFERENTIATION	-1.37483	0.0815109	0.329256	24	c5.go.bp.v2025.1.Hs.symbols.gmt
GABA_PVALB	GOMF_MICROTUBULE_PLUS_END_BINDING	-1.37531	0.11359	0.375188	20	c5.go.mf.v2025.1.Hs.symbols.gmt
GABA_PVALB	GOBP_METENCEPHALON_DEVELOPMENT	-1.37596	0.058395	0.281158	97	c5.go.bp.v2025.1.Hs.symbols.gmt
GABA_PVALB	GOBP_CARDIAC_VENTRICLE_MORPHOGENESIS	-1.37607	0.0590476	0.282029	42	c5.go.bp.v2025.1.Hs.symbols.gmt
GABA_PVALB	GOBP_REGULATION_OF_SYNAPTIC_VESICLE_RECYCLING	-1.37612	0.0821918	0.330889	29	c5.go.bp.v2025.1.Hs.symbols.gmt
GABA_PVALB	GOBP_REGULATION_OF_RHO_PROTEIN_SIGNAL_TRANSDUCTION	-1.37704	0.062963	0.291331	77	c5.go.bp.v2025.1.Hs.symbols.gmt
GABA_PVALB	GOBP_REGULATION_OF_RECEPTOR_MEDIATED_ENDOCYTOSIS	-1.37757	0.058395	0.281158	97	c5.go.bp.v2025.1.Hs.symbols.gmt
GABA_PVALB	GOBP_NEGATIVE_REGULATION_OF_AXONOGENESIS	-1.37791	0.0729367	0.309614	47	c5.go.bp.v2025.1.Hs.symbols.gmt
GABA_PVALB	GOBP_RENAL_TUBULE_DEVELOPMENT	-1.37797	0.0648148	0.295039	67	c5.go.bp.v2025.1.Hs.symbols.gmt
GABA_PVALB	GOMF_LIPID_TRANSPORTER_ACTIVITY	-1.37845	0.0214303	0.145478	148	c5.go.mf.v2025.1.Hs.symbols.gmt
GABA_PVALB	GOMF_PHOSPHATIDYLINOSITOL_BINDING	-1.37858	0.00932106	0.102823	243	c5.go.mf.v2025.1.Hs.symbols.gmt
GABA_PVALB	GOBP_CHONDROCYTE_DEVELOPMENT	-1.37898	0.0871287	0.340819	26	c5.go.bp.v2025.1.Hs.symbols.gmt
GABA_PVALB	GOBP_MOTOR_NEURON_APOPTOTIC_PROCESS	-1.37929	0.0838446	0.334167	20	c5.go.bp.v2025.1.Hs.symbols.gmt
GABA_PVALB	GOBP_RESPONSE_TO_INCREASED_OXYGEN_LEVELS	-1.37967	0.0914634	0.347411	19	c5.go.bp.v2025.1.Hs.symbols.gmt
GABA_PVALB	GOBP_NEURON_RECOGNITION	-1.37984	0.0590476	0.282029	42	c5.go.bp.v2025.1.Hs.symbols.gmt
GABA_PVALB	GOBP_RECEPTOR_INTERNALIZATION	-1.37994	0.0423703	0.243561	112	c5.go.bp.v2025.1.Hs.symbols.gmt
GABA_PVALB	GOBP_POSITIVE_REGULATION_OF_PEPTIDE_SECRETION	-1.38055	0.0490018	0.263523	89	c5.go.bp.v2025.1.Hs.symbols.gmt
GABA_PVALB	GOBP_RESPONSE_TO_COPPER_ION	-1.38069	0.0844794	0.335376	25	c5.go.bp.v2025.1.Hs.symbols.gmt
GABA_PVALB	GOBP_SKELETAL_MUSCLE_CONTRACTION	-1.38095	0.0699029	0.306021	35	c5.go.bp.v2025.1.Hs.symbols.gmt
GABA_PVALB	GOBP_MYOBLAST_FUSION	-1.38114	0.0818363	0.330199	32	c5.go.bp.v2025.1.Hs.symbols.gmt
GABA_PVALB	GOBP_POSITIVE_REGULATION_OF_MOLECULAR_FUNCTION	-1.38142	0.00275802	0.0543573	455	c5.go.bp.v2025.1.Hs.symbols.gmt
GABA_PVALB	GOBP_CELLULAR_RESPONSE_TO_LIPID	-1.38199	0.00222756	0.0493226	436	c5.go.bp.v2025.1.Hs.symbols.gmt
GABA_PVALB	GOBP_AMINE_TRANSPORT	-1.38201	0.065666	0.296282	61	c5.go.bp.v2025.1.Hs.symbols.gmt
GABA_PVALB	GOBP_NEURAL_CREST_CELL_DIFFERENTIATION	-1.38236	0.0550459	0.27398	73	c5.go.bp.v2025.1.Hs.symbols.gmt
GABA_PVALB	GOBP_REGULATION_OF_MAP_KINASE_ACTIVITY	-1.38242	0.0702403	0.306021	55	c5.go.bp.v2025.1.Hs.symbols.gmt
GABA_PVALB	GOBP_SENSORY_ORGAN_DEVELOPMENT	-1.38341	0.0019245	0.0444605	435	c5.go.bp.v2025.1.Hs.symbols.gmt
GABA_PVALB	GOMF_NUCLEAR_LOCALIZATION_SEQUENCE_BINDING	-1.38379	0.0940499	0.344962	23	c5.go.mf.v2025.1.Hs.symbols.gmt
GABA_PVALB	GOBP_RETINA_MORPHOGENESIS_IN_CAMERA_TYPE_EYE	-1.38392	0.0658915	0.296544	46	c5.go.bp.v2025.1.Hs.symbols.gmt
GABA_PVALB	GOCC_CELL_CORTEX	-1.38404	0.00491416	0.0347976	279	c5.go.cc.v2025.1.Hs.symbols.gmt
GABA_PVALB	GOCC_DENSE_CORE_GRANULE	-1.38444	0.0855513	0.294848	36	c5.go.cc.v2025.1.Hs.symbols.gmt
GABA_PVALB	GOBP_POSITIVE_REGULATION_OF_HEMOPOIESIS	-1.38492	0.0358237	0.221261	133	c5.go.bp.v2025.1.Hs.symbols.gmt
GABA_PVALB	GOBP_REGULATION_OF_CHEMOTAXIS	-1.38525	0.0343571	0.215453	141	c5.go.bp.v2025.1.Hs.symbols.gmt
GABA_PVALB	GOBP_RESPONSE_TO_STEROL	-1.38541	0.0813492	0.329256	23	c5.go.bp.v2025.1.Hs.symbols.gmt
GABA_PVALB	GOCC_ADHERENS_JUNCTION	-1.38644	0.00919047	0.0562442	168	c5.go.cc.v2025.1.Hs.symbols.gmt
GABA_PVALB	GOMF_PROTEIN_PHOSPHATASE_BINDING	-1.38652	0.0222791	0.148387	127	c5.go.mf.v2025.1.Hs.symbols.gmt
GABA_PVALB	GOCC_MEMBRANE_MICRODOMAIN	-1.38654	0.00935429	0.0562442	215	c5.go.cc.v2025.1.Hs.symbols.gmt
GABA_PVALB	GOBP_CARDIAC_MUSCLE_TISSUE_DEVELOPMENT	-1.38667	0.0132731	0.125848	172	c5.go.bp.v2025.1.Hs.symbols.gmt
GABA_PVALB	GOBP_BIOMINERAL_TISSUE_DEVELOPMENT	-1.38692	0.0402567	0.235517	115	c5.go.bp.v2025.1.Hs.symbols.gmt
GABA_PVALB	GOBP_CIRCADIAN_RHYTHM	-1.38742	0.0215445	0.162464	174	c5.go.bp.v2025.1.Hs.symbols.gmt
GABA_PVALB	GOBP_NEGATIVE_REGULATION_OF_NUCLEOTIDE_METABOLIC_PROCESS	-1.38771	0.0797546	0.325049	20	c5.go.bp.v2025.1.Hs.symbols.gmt
GABA_PVALB	GOBP_ENDOSOME_TO_PLASMA_MEMBRANE_PROTEIN_TRANSPORT	-1.38801	0.0952381	0.352399	18	c5.go.bp.v2025.1.Hs.symbols.gmt
GABA_PVALB	GOBP_AMIDE_TRANSPORT	-1.38809	0.00601903	0.0856756	244	c5.go.bp.v2025.1.Hs.symbols.gmt
GABA_PVALB	GOBP_PEPTIDE_BIOSYNTHETIC_PROCESS	-1.38935	0.0797546	0.325049	20	c5.go.bp.v2025.1.Hs.symbols.gmt
GABA_PVALB	GOBP_POSITIVE_REGULATION_OF_LOCOMOTION	-1.38937	0.00385532	0.0640232	422	c5.go.bp.v2025.1.Hs.symbols.gmt
GABA_PVALB	GOBP_REGULATION_OF_AXON_EXTENSION_INVOLVED_IN_AXON_GUIDANCE	-1.38938	0.118343	0.391602	15	c5.go.bp.v2025.1.Hs.symbols.gmt
GABA_PVALB	GOBP_ADAPTIVE_THERMOGENESIS	-1.38946	0.0338771	0.215062	129	c5.go.bp.v2025.1.Hs.symbols.gmt
GABA_PVALB	GOBP_GLUCAN_BIOSYNTHETIC_PROCESS	-1.38964	0.0679612	0.300959	35	c5.go.bp.v2025.1.Hs.symbols.gmt
GABA_PVALB	GOBP_CARBOHYDRATE_PHOSPHORYLATION	-1.39047	0.0798403	0.325049	22	c5.go.bp.v2025.1.Hs.symbols.gmt
GABA_PVALB	GOMF_ORGANIC_CATION_TRANSMEMBRANE_TRANSPORTER_ACTIVITY	-1.39095	0.0520231	0.244855	60	c5.go.mf.v2025.1.Hs.symbols.gmt
GABA_PVALB	GOBP_POSTSYNAPTIC_SPECIALIZATION_ASSEMBLY	-1.39102	0.0695825	0.305873	31	c5.go.bp.v2025.1.Hs.symbols.gmt
GABA_PVALB	GOMF_POTASSIUM_CHANNEL_ACTIVITY	-1.39154	0.0181302	0.134447	123	c5.go.mf.v2025.1.Hs.symbols.gmt
GABA_PVALB	GOBP_T_CELL_ACTIVATION	-1.39175	0.00248712	0.0515682	384	c5.go.bp.v2025.1.Hs.symbols.gmt
GABA_PVALB	GOMF_OXIDOREDUCTASE_ACTIVITY_ACTING_ON_A_SULFUR_GROUP_OF_DONORS	-1.39178	0.0486381	0.237289	49	c5.go.mf.v2025.1.Hs.symbols.gmt
GABA_PVALB	GOBP_NEUROTRANSMITTER_REUPTAKE	-1.3919	0.0756972	0.315624	28	c5.go.bp.v2025.1.Hs.symbols.gmt
GABA_PVALB	GOMF_ACTIN_MONOMER_BINDING	-1.39211	0.10142	0.362725	20	c5.go.mf.v2025.1.Hs.symbols.gmt
GABA_PVALB	GOBP_POSITIVE_REGULATION_OF_DENDRITE_EXTENSION	-1.39275	0.0797546	0.325049	20	c5.go.bp.v2025.1.Hs.symbols.gmt
GABA_PVALB	GOBP_CARBOHYDRATE_BIOSYNTHETIC_PROCESS	-1.39278	0.0193435	0.153168	153	c5.go.bp.v2025.1.Hs.symbols.gmt
GABA_PVALB	GOMF_LIGAND_GATED_CHANNEL_ACTIVITY	-1.39279	0.023131	0.149821	142	c5.go.mf.v2025.1.Hs.symbols.gmt
GABA_PVALB	GOBP_REGULATION_OF_EPIDERMIS_DEVELOPMENT	-1.39299	0.0533597	0.271106	39	c5.go.bp.v2025.1.Hs.symbols.gmt
GABA_PVALB	GOBP_AMEBOIDAL_TYPE_CELL_MIGRATION	-1.393	0.0203647	0.158113	197	c5.go.bp.v2025.1.Hs.symbols.gmt
GABA_PVALB	GOBP_REGULATION_OF_B_CELL_DIFFERENTIATION	-1.39306	0.0715706	0.306719	24	c5.go.bp.v2025.1.Hs.symbols.gmt
GABA_PVALB	GOBP_DEVELOPMENTAL_INDUCTION	-1.39313	0.0747475	0.31359	21	c5.go.bp.v2025.1.Hs.symbols.gmt
GABA_PVALB	GOBP_MUSCLE_ORGAN_MORPHOGENESIS	-1.39328	0.0655106	0.296282	45	c5.go.bp.v2025.1.Hs.symbols.gmt
GABA_PVALB	GOMF_SODIUM_ION_TRANSMEMBRANE_TRANSPORTER_ACTIVITY	-1.39343	0.0213917	0.145478	150	c5.go.mf.v2025.1.Hs.symbols.gmt
GABA_PVALB	GOBP_INORGANIC_ANION_TRANSPORT	-1.39402	0.0274931	0.19112	125	c5.go.bp.v2025.1.Hs.symbols.gmt
GABA_PVALB	GOMF_MITOGEN_ACTIVATED_PROTEIN_KINASE_BINDING	-1.39418	0.0821918	0.320593	27	c5.go.mf.v2025.1.Hs.symbols.gmt
GABA_PVALB	GOBP_T_CELL_DIFFERENTIATION_INVOLVED_IN_IMMUNE_RESPONSE	-1.39452	0.0551471	0.27398	58	c5.go.bp.v2025.1.Hs.symbols.gmt
GABA_PVALB	GOBP_REGULATION_OF_T_HELPER_1_TYPE_IMMUNE_RESPONSE	-1.39476	0.0938124	0.350161	16	c5.go.bp.v2025.1.Hs.symbols.gmt
GABA_PVALB	GOBP_SODIUM_ION_TRANSMEMBRANE_TRANSPORT	-1.39494	0.0262786	0.185189	130	c5.go.bp.v2025.1.Hs.symbols.gmt
GABA_PVALB	GOBP_REGULATION_OF_ERYTHROCYTE_DIFFERENTIATION	-1.39502	0.0628571	0.291331	43	c5.go.bp.v2025.1.Hs.symbols.gmt
GABA_PVALB	GOBP_THYROID_HORMONE_METABOLIC_PROCESS	-1.39508	0.0777096	0.321134	20	c5.go.bp.v2025.1.Hs.symbols.gmt
GABA_PVALB	GOBP_CELL_JUNCTION_MAINTENANCE	-1.3951	0.0628571	0.291331	43	c5.go.bp.v2025.1.Hs.symbols.gmt
GABA_PVALB	GOMF_CADHERIN_BINDING	-1.39572	0.00570025	0.0773919	293	c5.go.mf.v2025.1.Hs.symbols.gmt
GABA_PVALB	GOBP_AMINE_BIOSYNTHETIC_PROCESS	-1.396	0.0763052	0.31672	27	c5.go.bp.v2025.1.Hs.symbols.gmt
GABA_PVALB	GOBP_TRABECULA_MORPHOGENESIS	-1.39618	0.0526316	0.268548	36	c5.go.bp.v2025.1.Hs.symbols.gmt
GABA_PVALB	GOBP_REGULATION_OF_MODIFICATION_OF_POSTSYNAPTIC_STRUCTURE	-1.39628	0.112426	0.381211	15	c5.go.bp.v2025.1.Hs.symbols.gmt
GABA_PVALB	GOCC_GOLGI_ASSOCIATED_VESICLE_MEMBRANE	-1.39705	0.0574713	0.235335	50	c5.go.cc.v2025.1.Hs.symbols.gmt
GABA_PVALB	GOBP_REGULATION_OF_NEUROTRANSMITTER_UPTAKE	-1.39752	0.0910973	0.347411	18	c5.go.bp.v2025.1.Hs.symbols.gmt
GABA_PVALB	GOBP_POSITIVE_REGULATION_OF_NEURON_APOPTOTIC_PROCESS	-1.39799	0.0588235	0.282029	48	c5.go.bp.v2025.1.Hs.symbols.gmt
GABA_PVALB	GOBP_REGULATION_OF_MUSCLE_CONTRACTION	-1.39817	0.0290907	0.197489	122	c5.go.bp.v2025.1.Hs.symbols.gmt
GABA_PVALB	GOMF_MITOGEN_ACTIVATED_PROTEIN_KINASE_KINASE_KINASE_BINDING	-1.39822	0.106426	0.367131	16	c5.go.mf.v2025.1.Hs.symbols.gmt
GABA_PVALB	GOBP_RESPONSE_TO_AXON_INJURY	-1.39877	0.0599251	0.284704	63	c5.go.bp.v2025.1.Hs.symbols.gmt
GABA_PVALB	GOBP_POSITIVE_REGULATION_OF_EPIDERMIS_DEVELOPMENT	-1.3989	0.0792683	0.325049	19	c5.go.bp.v2025.1.Hs.symbols.gmt
GABA_PVALB	GOMF_PHOSPHATIDYLSERINE_BINDING	-1.39891	0.07393	0.294884	38	c5.go.mf.v2025.1.Hs.symbols.gmt
GABA_PVALB	GOBP_RIBOSE_PHOSPHATE_METABOLIC_PROCESS	-1.39951	0.0057479	0.0824709	332	c5.go.bp.v2025.1.Hs.symbols.gmt
GABA_PVALB	GOBP_MUSCLE_SYSTEM_PROCESS	-1.3996	0.00366594	0.0629367	333	c5.go.bp.v2025.1.Hs.symbols.gmt
GABA_PVALB	GOMF_G_PROTEIN_COUPLED_RECEPTOR_ACTIVITY	-1.40002	0.00632386	0.0802423	244	c5.go.mf.v2025.1.Hs.symbols.gmt
GABA_PVALB	GOBP_POLARIZED_EPITHELIAL_CELL_DIFFERENTIATION	-1.40009	0.0675944	0.299705	24	c5.go.bp.v2025.1.Hs.symbols.gmt
GABA_PVALB	GOBP_HEART_TRABECULA_MORPHOGENESIS	-1.40037	0.0752475	0.314584	26	c5.go.bp.v2025.1.Hs.symbols.gmt
GABA_PVALB	GOMF_MONOCARBOXYLIC_ACID_TRANSMEMBRANE_TRANSPORTER_ACTIVITY	-1.40071	0.047619	0.236532	53	c5.go.mf.v2025.1.Hs.symbols.gmt
GABA_PVALB	GOBP_EXTRACELLULAR_MATRIX_DISASSEMBLY	-1.40096	0.0531496	0.270635	38	c5.go.bp.v2025.1.Hs.symbols.gmt
GABA_PVALB	GOBP_REGULATION_OF_INSULIN_SECRETION	-1.40134	0.0181806	0.146548	136	c5.go.bp.v2025.1.Hs.symbols.gmt
GABA_PVALB	GOBP_PALLIUM_DEVELOPMENT	-1.40135	0.0209232	0.159769	169	c5.go.bp.v2025.1.Hs.symbols.gmt
GABA_PVALB	GOBP_NEUTRAL_LIPID_METABOLIC_PROCESS	-1.40164	0.0476707	0.257522	97	c5.go.bp.v2025.1.Hs.symbols.gmt
GABA_PVALB	GOMF_UNFOLDED_PROTEIN_BINDING	-1.40225	0.0360062	0.191131	98	c5.go.mf.v2025.1.Hs.symbols.gmt
GABA_PVALB	GOBP_RESPONSE_TO_OXYGEN_LEVELS	-1.40266	0.00774296	0.0951986	272	c5.go.bp.v2025.1.Hs.symbols.gmt
GABA_PVALB	GOBP_ENDOTHELIAL_CELL_MIGRATION	-1.40273	0.0207788	0.159508	171	c5.go.bp.v2025.1.Hs.symbols.gmt
GABA_PVALB	GOBP_CELL_CHEMOTAXIS	-1.40414	0.0207788	0.159508	171	c5.go.bp.v2025.1.Hs.symbols.gmt
GABA_PVALB	GOBP_NEUROTRANSMITTER_RECEPTOR_LOCALIZATION_TO_POSTSYNAPTIC_SPECIALIZATION_MEMBRANE	-1.40429	0.0673267	0.299258	34	c5.go.bp.v2025.1.Hs.symbols.gmt
GABA_PVALB	GOBP_POSTSYNAPTIC_DENSITY_ASSEMBLY	-1.4044	0.0656064	0.296282	24	c5.go.bp.v2025.1.Hs.symbols.gmt
GABA_PVALB	GOBP_NEGATIVE_REGULATION_OF_CHEMOTAXIS	-1.40504	0.0718563	0.307209	32	c5.go.bp.v2025.1.Hs.symbols.gmt
GABA_PVALB	GOBP_LYMPHOCYTE_COSTIMULATION	-1.40541	0.072407	0.30773	29	c5.go.bp.v2025.1.Hs.symbols.gmt
GABA_PVALB	GOBP_COLLAGEN_FIBRIL_ORGANIZATION	-1.40568	0.0505618	0.264367	50	c5.go.bp.v2025.1.Hs.symbols.gmt
GABA_PVALB	GOCC_TRANS_GOLGI_NETWORK	-1.40598	0.00435519	0.0333664	237	c5.go.cc.v2025.1.Hs.symbols.gmt
GABA_PVALB	GOBP_NEGATIVE_REGULATION_OF_KERATINOCYTE_PROLIFERATION	-1.40614	0.0878244	0.342105	16	c5.go.bp.v2025.1.Hs.symbols.gmt
GABA_PVALB	GOMF_AMINO_ACID_SODIUM_SYMPORTER_ACTIVITY	-1.40622	0.0938776	0.344962	15	c5.go.mf.v2025.1.Hs.symbols.gmt
GABA_PVALB	GOCC_POSTSYNAPTIC_DENSITY_INTRACELLULAR_COMPONENT	-1.40659	0.0902256	0.301811	18	c5.go.cc.v2025.1.Hs.symbols.gmt
GABA_PVALB	GOBP_TISSUE_MIGRATION	-1.40768	0.0457038	0.252677	84	c5.go.bp.v2025.1.Hs.symbols.gmt
GABA_PVALB	GOMF_SH3_DOMAIN_BINDING	-1.40768	0.0195786	0.136856	102	c5.go.mf.v2025.1.Hs.symbols.gmt
GABA_PVALB	GOBP_REGULATION_OF_GLYCOGEN_BIOSYNTHETIC_PROCESS	-1.40773	0.0734127	0.311232	23	c5.go.bp.v2025.1.Hs.symbols.gmt
GABA_PVALB	GOBP_NEGATIVE_REGULATION_OF_TRANSMEMBRANE_TRANSPORT	-1.40821	0.0459559	0.253216	81	c5.go.bp.v2025.1.Hs.symbols.gmt
GABA_PVALB	GOBP_ENDOTHELIAL_CELL_CHEMOTAXIS	-1.4083	0.0738523	0.31129	22	c5.go.bp.v2025.1.Hs.symbols.gmt
GABA_PVALB	GOBP_REGULATION_OF_EXTENT_OF_CELL_GROWTH	-1.40864	0.032949	0.211806	88	c5.go.bp.v2025.1.Hs.symbols.gmt
GABA_PVALB	GOBP_PROTEIN_TARGETING_TO_LYSOSOME	-1.40885	0.0704501	0.306158	29	c5.go.bp.v2025.1.Hs.symbols.gmt
GABA_PVALB	GOCC_OUTER_MITOCHONDRIAL_MEMBRANE_PROTEIN_COMPLEX	-1.409	0.08	0.287879	22	c5.go.cc.v2025.1.Hs.symbols.gmt
GABA_PVALB	GOCC_COMPLEX_OF_COLLAGEN_TRIMERS	-1.40908	0.0833333	0.294848	16	c5.go.cc.v2025.1.Hs.symbols.gmt
GABA_PVALB	GOBP_RESPONSE_TO_CALCIUM_ION	-1.40925	0.034232	0.215421	114	c5.go.bp.v2025.1.Hs.symbols.gmt
GABA_PVALB	GOBP_RAC_PROTEIN_SIGNAL_TRANSDUCTION	-1.40948	0.0505618	0.264367	50	c5.go.bp.v2025.1.Hs.symbols.gmt
GABA_PVALB	GOBP_RECEPTOR_LOCALIZATION_TO_SYNAPSE	-1.40963	0.0498155	0.26424	76	c5.go.bp.v2025.1.Hs.symbols.gmt
GABA_PVALB	GOBP_LOCOMOTORY_BEHAVIOR	-1.40971	0.011426	0.118802	178	c5.go.bp.v2025.1.Hs.symbols.gmt
GABA_PVALB	GOBP_MESENCHYMAL_CELL_MIGRATION	-1.41052	0.0578035	0.280823	45	c5.go.bp.v2025.1.Hs.symbols.gmt
GABA_PVALB	GOBP_MIDBRAIN_DEVELOPMENT	-1.41106	0.0364056	0.222844	71	c5.go.bp.v2025.1.Hs.symbols.gmt
GABA_PVALB	GOBP_POSITIVE_REGULATION_OF_FOCAL_ADHESION_ASSEMBLY	-1.41108	0.0695297	0.305873	20	c5.go.bp.v2025.1.Hs.symbols.gmt
GABA_PVALB	GOCC_CLATHRIN_COATED_PIT	-1.41115	0.0503731	0.211745	70	c5.go.cc.v2025.1.Hs.symbols.gmt
GABA_PVALB	GOBP_MEMBRANE_DOCKING	-1.41273	0.0457875	0.252677	83	c5.go.bp.v2025.1.Hs.symbols.gmt
GABA_PVALB	GOBP_REGULATION_OF_PEPTIDASE_ACTIVITY	-1.41284	0.0695297	0.305873	20	c5.go.bp.v2025.1.Hs.symbols.gmt
GABA_PVALB	GOBP_NEUROMUSCULAR_JUNCTION_DEVELOPMENT	-1.41297	0.0575816	0.280823	47	c5.go.bp.v2025.1.Hs.symbols.gmt
GABA_PVALB	GOCC_COP9_SIGNALOSOME	-1.41418	0.0797665	0.287879	31	c5.go.cc.v2025.1.Hs.symbols.gmt
GABA_PVALB	GOCC_FAR_SIN_STRIPAK_COMPLEX	-1.41439	0.0856611	0.294848	17	c5.go.cc.v2025.1.Hs.symbols.gmt
GABA_PVALB	GOBP_RESPIRATORY_SYSTEM_DEVELOPMENT	-1.41441	0.0156567	0.134355	174	c5.go.bp.v2025.1.Hs.symbols.gmt
GABA_PVALB	GOBP_IMPORT_ACROSS_PLASMA_MEMBRANE	-1.4145	0.0163381	0.13757	158	c5.go.bp.v2025.1.Hs.symbols.gmt
GABA_PVALB	GOBP_G_PROTEIN_COUPLED_SEROTONIN_RECEPTOR_SIGNALING_PATHWAY	-1.41472	0.100592	0.361546	15	c5.go.bp.v2025.1.Hs.symbols.gmt
GABA_PVALB	GOBP_REGULATION_OF_FILOPODIUM_ASSEMBLY	-1.41514	0.0581395	0.28106	46	c5.go.bp.v2025.1.Hs.symbols.gmt
GABA_PVALB	GOBP_REGULATION_OF_LEUKOCYTE_DIFFERENTIATION	-1.41529	0.00727624	0.0936532	217	c5.go.bp.v2025.1.Hs.symbols.gmt
GABA_PVALB	GOBP_ARGININE_METABOLIC_PROCESS	-1.41544	0.0772358	0.319544	19	c5.go.bp.v2025.1.Hs.symbols.gmt
GABA_PVALB	GOCC_ACTIN_FILAMENT_BUNDLE	-1.41587	0.0469314	0.204518	84	c5.go.cc.v2025.1.Hs.symbols.gmt
GABA_PVALB	GOBP_MUSCLE_CELL_MIGRATION	-1.41604	0.0228333	0.167571	69	c5.go.bp.v2025.1.Hs.symbols.gmt
GABA_PVALB	GOBP_POSITIVE_REGULATION_OF_GLIAL_CELL_DIFFERENTIATION	-1.4163	0.064257	0.293992	27	c5.go.bp.v2025.1.Hs.symbols.gmt
GABA_PVALB	GOBP_HEART_MORPHOGENESIS	-1.4164	0.00904427	0.104314	186	c5.go.bp.v2025.1.Hs.symbols.gmt
GABA_PVALB	GOBP_REGULATION_OF_CELL_ACTIVATION	-1.41686	0.00141104	0.0377716	430	c5.go.bp.v2025.1.Hs.symbols.gmt
GABA_PVALB	GOBP_SKELETAL_MUSCLE_CELL_DIFFERENTIATION	-1.41695	0.05	0.26424	57	c5.go.bp.v2025.1.Hs.symbols.gmt
GABA_PVALB	GOBP_CHAPERONE_MEDIATED_AUTOPHAGY	-1.41765	0.100592	0.361546	15	c5.go.bp.v2025.1.Hs.symbols.gmt
GABA_PVALB	GOBP_CATECHOL_CONTAINING_COMPOUND_METABOLIC_PROCESS	-1.41766	0.0758432	0.315624	39	c5.go.bp.v2025.1.Hs.symbols.gmt
GABA_PVALB	GOBP_RESPONSE_TO_ESTROGEN	-1.418	0.0500963	0.26424	45	c5.go.bp.v2025.1.Hs.symbols.gmt
GABA_PVALB	GOMF_PROTEIN_HETERODIMERIZATION_ACTIVITY	-1.41847	0.00475231	0.068472	241	c5.go.mf.v2025.1.Hs.symbols.gmt
GABA_PVALB	GOBP_RESPONSE_TO_TUMOR_NECROSIS_FACTOR	-1.41848	0.0136376	0.126078	163	c5.go.bp.v2025.1.Hs.symbols.gmt
GABA_PVALB	GOBP_PLATELET_ACTIVATION	-1.41899	0.0301258	0.200485	98	c5.go.bp.v2025.1.Hs.symbols.gmt
GABA_PVALB	GOBP_REGULATION_OF_TUBE_SIZE	-1.41912	0.025683	0.182426	99	c5.go.bp.v2025.1.Hs.symbols.gmt
GABA_PVALB	GOBP_REGULATION_OF_ACTIN_FILAMENT_BASED_PROCESS	-1.41914	0.00278108	0.0545121	325	c5.go.bp.v2025.1.Hs.symbols.gmt
GABA_PVALB	GOBP_REGULATION_OF_HEART_CONTRACTION	-1.41916	0.0160971	0.136825	153	c5.go.bp.v2025.1.Hs.symbols.gmt
GABA_PVALB	GOBP_CELL_COMMUNICATION_INVOLVED_IN_CARDIAC_CONDUCTION	-1.41942	0.0538462	0.272805	44	c5.go.bp.v2025.1.Hs.symbols.gmt
GABA_PVALB	GOBP_REGULATION_OF_CARBOHYDRATE_CATABOLIC_PROCESS	-1.41958	0.0554529	0.27398	55	c5.go.bp.v2025.1.Hs.symbols.gmt
GABA_PVALB	GOBP_REGULATION_OF_MITOCHONDRIAL_FUSION	-1.41961	0.100592	0.361546	15	c5.go.bp.v2025.1.Hs.symbols.gmt
GABA_PVALB	GOCC_ACTOMYOSIN	-1.41984	0.047619	0.205628	82	c5.go.cc.v2025.1.Hs.symbols.gmt
GABA_PVALB	GOBP_RESPONSE_TO_VITAMIN	-1.42029	0.0514706	0.26603	58	c5.go.bp.v2025.1.Hs.symbols.gmt
GABA_PVALB	GOCC_VACUOLAR_LUMEN	-1.42055	0.0149081	0.0823411	135	c5.go.cc.v2025.1.Hs.symbols.gmt
GABA_PVALB	GOMF_PHOSPHATIDYLINOSITOL_PHOSPHATE_BINDING	-1.42057	0.0138826	0.124827	155	c5.go.mf.v2025.1.Hs.symbols.gmt
GABA_PVALB	GOMF_VOLTAGE_GATED_CHANNEL_ACTIVITY	-1.42073	0.0142168	0.124827	137	c5.go.mf.v2025.1.Hs.symbols.gmt
GABA_PVALB	GOBP_POSITIVE_REGULATION_OF_D_GLUCOSE_IMPORT	-1.42197	0.062249	0.291118	27	c5.go.bp.v2025.1.Hs.symbols.gmt
GABA_PVALB	GOMF_TRANSMEMBRANE_RECEPTOR_PROTEIN_TYROSINE_KINASE_ACTIVITY	-1.42265	0.0181994	0.134447	63	c5.go.mf.v2025.1.Hs.symbols.gmt
GABA_PVALB	GOMF_ATPASE_REGULATOR_ACTIVITY	-1.42267	0.0493277	0.237289	46	c5.go.mf.v2025.1.Hs.symbols.gmt
GABA_PVALB	GOBP_REGULATION_OF_PROTEOLYSIS	-1.42287	0.00288108	0.0553092	322	c5.go.bp.v2025.1.Hs.symbols.gmt
GABA_PVALB	GOBP_T_CELL_DIFFERENTIATION	-1.42308	0.00719727	0.0932008	221	c5.go.bp.v2025.1.Hs.symbols.gmt
GABA_PVALB	GOBP_REGULATION_OF_RECEPTOR_INTERNALIZATION	-1.42454	0.0302918	0.201042	65	c5.go.bp.v2025.1.Hs.symbols.gmt
GABA_PVALB	GOBP_REGULATION_OF_REGULATED_SECRETORY_PATHWAY	-1.42462	0.0301258	0.200485	98	c5.go.bp.v2025.1.Hs.symbols.gmt
GABA_PVALB	GOBP_NEGATIVE_REGULATION_OF_DNA_BINDING	-1.42557	0.0838323	0.334167	16	c5.go.bp.v2025.1.Hs.symbols.gmt
GABA_PVALB	GOBP_HORMONE_BIOSYNTHETIC_PROCESS	-1.4257	0.0554493	0.27398	40	c5.go.bp.v2025.1.Hs.symbols.gmt
GABA_PVALB	GOMF_SODIUM_CHANNEL_REGULATOR_ACTIVITY	-1.42599	0.0688337	0.282538	31	c5.go.mf.v2025.1.Hs.symbols.gmt
GABA_PVALB	GOCC_INTEGRIN_COMPLEX	-1.42655	0.0685714	0.266029	22	c5.go.cc.v2025.1.Hs.symbols.gmt
GABA_PVALB	GOBP_SPROUTING_ANGIOGENESIS	-1.42668	0.0225796	0.166653	95	c5.go.bp.v2025.1.Hs.symbols.gmt
GABA_PVALB	GOMF_POLYPEPTIDE_N_ACETYLGALACTOSAMINYLTRANSFERASE_ACTIVITY	-1.42683	0.0881764	0.328763	17	c5.go.mf.v2025.1.Hs.symbols.gmt
GABA_PVALB	GOBP_POSITIVE_REGULATION_OF_EXCITATORY_POSTSYNAPTIC_POTENTIAL	-1.42695	0.0576541	0.280823	31	c5.go.bp.v2025.1.Hs.symbols.gmt
GABA_PVALB	GOBP_FILOPODIUM_ASSEMBLY	-1.42699	0.0468165	0.255214	63	c5.go.bp.v2025.1.Hs.symbols.gmt
GABA_PVALB	GOBP_REGULATION_OF_HORMONE_LEVELS	-1.42715	0.000757656	0.0263856	378	c5.go.bp.v2025.1.Hs.symbols.gmt
GABA_PVALB	GOBP_WOUND_HEALING_SPREADING_OF_EPIDERMAL_CELLS	-1.42721	0.0711382	0.30617	19	c5.go.bp.v2025.1.Hs.symbols.gmt
GABA_PVALB	GOBP_REGULATION_OF_GROWTH	-1.42803	0.000998135	0.032255	486	c5.go.bp.v2025.1.Hs.symbols.gmt
GABA_PVALB	GOBP_REGULATION_OF_VASCULATURE_DEVELOPMENT	-1.42806	0.0118121	0.120484	198	c5.go.bp.v2025.1.Hs.symbols.gmt
GABA_PVALB	GOBP_DIACYLGLYCEROL_METABOLIC_PROCESS	-1.42832	0.0616302	0.290496	24	c5.go.bp.v2025.1.Hs.symbols.gmt
GABA_PVALB	GOMF_AMYLOID_BETA_BINDING	-1.42886	0.0242722	0.153001	69	c5.go.mf.v2025.1.Hs.symbols.gmt
GABA_PVALB	GOBP_HORMONE_METABOLIC_PROCESS	-1.42894	0.0113835	0.118802	156	c5.go.bp.v2025.1.Hs.symbols.gmt
GABA_PVALB	GOBP_SYMBIONT_ENTRY_INTO_HOST	-1.42911	0.0234375	0.171223	99	c5.go.bp.v2025.1.Hs.symbols.gmt
GABA_PVALB	GOBP_POSITIVE_REGULATION_OF_ALPHA_BETA_T_CELL_DIFFERENTIATION	-1.42992	0.0543689	0.27398	35	c5.go.bp.v2025.1.Hs.symbols.gmt
GABA_PVALB	GOBP_RESPONSE_TO_ETHANOL	-1.43003	0.0341077	0.215062	89	c5.go.bp.v2025.1.Hs.symbols.gmt
GABA_PVALB	GOBP_FOREBRAIN_DEVELOPMENT	-1.43048	0.00248466	0.0515682	320	c5.go.bp.v2025.1.Hs.symbols.gmt
GABA_PVALB	GOBP_REGULATION_OF_HYDROLASE_ACTIVITY	-1.43063	0.0122059	0.120747	177	c5.go.bp.v2025.1.Hs.symbols.gmt
GABA_PVALB	GOBP_REGULATION_OF_CALCIUM_ION_TRANSMEMBRANE_TRANSPORTER_ACTIVITY	-1.4308	0.055666	0.274655	31	c5.go.bp.v2025.1.Hs.symbols.gmt
GABA_PVALB	GOBP_REGULATION_OF_SYNAPTIC_TRANSMISSION_GLUTAMATERGIC	-1.4313	0.0286244	0.195799	65	c5.go.bp.v2025.1.Hs.symbols.gmt
GABA_PVALB	GOBP_ASPARTATE_TRANSMEMBRANE_TRANSPORT	-1.43149	0.0966469	0.352559	15	c5.go.bp.v2025.1.Hs.symbols.gmt
GABA_PVALB	GOBP_REGULATION_OF_ADENYLATE_CYCLASE_ACTIVATING_G_PROTEIN_COUPLED_RECEPTOR_SIGNALING_PATHWAY	-1.43173	0.0711382	0.30617	19	c5.go.bp.v2025.1.Hs.symbols.gmt
GABA_PVALB	GOBP_PROTEIN_LOCALIZATION_TO_EXTRACELLULAR_REGION	-1.43197	0.00275285	0.0543573	284	c5.go.bp.v2025.1.Hs.symbols.gmt
GABA_PVALB	GOMF_PHOSPHOLIPID_BINDING	-1.43206	0.000749669	0.017746	406	c5.go.mf.v2025.1.Hs.symbols.gmt
GABA_PVALB	GOBP_NEGATIVE_REGULATION_OF_CELLULAR_RESPONSE_TO_GROWTH_FACTOR_STIMULUS	-1.43214	0.032455	0.209759	76	c5.go.bp.v2025.1.Hs.symbols.gmt
GABA_PVALB	GOBP_BROWN_FAT_CELL_DIFFERENTIATION	-1.43231	0.0543689	0.27398	35	c5.go.bp.v2025.1.Hs.symbols.gmt
GABA_PVALB	GOCC_COLLAGEN_CONTAINING_EXTRACELLULAR_MATRIX	-1.43281	0.00563012	0.0382044	233	c5.go.cc.v2025.1.Hs.symbols.gmt
GABA_PVALB	GOBP_EXTRINSIC_APOPTOTIC_SIGNALING_PATHWAY_VIA_DEATH_DOMAIN_RECEPTORS	-1.43337	0.0278762	0.193035	63	c5.go.bp.v2025.1.Hs.symbols.gmt
GABA_PVALB	GOBP_AMINO_ACID_IMPORT_ACROSS_PLASMA_MEMBRANE	-1.4334	0.0473418	0.256518	41	c5.go.bp.v2025.1.Hs.symbols.gmt
GABA_PVALB	GOBP_REGULATION_OF_HEMOPOIESIS	-1.43375	0.00374192	0.0630634	290	c5.go.bp.v2025.1.Hs.symbols.gmt
GABA_PVALB	GOMF_ISOPRENOID_BINDING	-1.43434	0.0803213	0.316798	16	c5.go.mf.v2025.1.Hs.symbols.gmt
GABA_PVALB	GOCC_DENDRITE_TERMINUS	-1.43475	0.074856	0.277786	15	c5.go.cc.v2025.1.Hs.symbols.gmt
GABA_PVALB	GOBP_NEGATIVE_REGULATION_OF_CELL_SUBSTRATE_ADHESION	-1.43507	0.0503876	0.26424	46	c5.go.bp.v2025.1.Hs.symbols.gmt
GABA_PVALB	GOBP_LABYRINTHINE_LAYER_DEVELOPMENT	-1.43544	0.0516723	0.266689	35	c5.go.bp.v2025.1.Hs.symbols.gmt
GABA_PVALB	GOMF_GDP_DISSOCIATION_INHIBITOR_ACTIVITY	-1.43582	0.0857143	0.326679	15	c5.go.mf.v2025.1.Hs.symbols.gmt
GABA_PVALB	GOBP_ESTABLISHMENT_OR_MAINTENANCE_OF_BIPOLAR_CELL_POLARITY	-1.43673	0.0465018	0.254271	48	c5.go.bp.v2025.1.Hs.symbols.gmt
GABA_PVALB	GOBP_REGULATION_OF_CD4_POSITIVE_ALPHA_BETA_T_CELL_DIFFERENTIATION	-1.43705	0.0721176	0.307258	37	c5.go.bp.v2025.1.Hs.symbols.gmt
GABA_PVALB	GOBP_EXOCYTOSIS	-1.43709	0.00167371	0.0414041	288	c5.go.bp.v2025.1.Hs.symbols.gmt
GABA_PVALB	GOBP_CENTRAL_NERVOUS_SYSTEM_NEURON_AXONOGENESIS	-1.43715	0.0455505	0.252677	34	c5.go.bp.v2025.1.Hs.symbols.gmt
GABA_PVALB	GOBP_ORGANIC_HYDROXY_COMPOUND_TRANSPORT	-1.43742	0.00799454	0.095588	200	c5.go.bp.v2025.1.Hs.symbols.gmt
GABA_PVALB	GOBP_NEURON_PROJECTION_REGENERATION	-1.43744	0.0503876	0.26424	46	c5.go.bp.v2025.1.Hs.symbols.gmt
GABA_PVALB	GOBP_ACROSOME_REACTION	-1.43765	0.0534653	0.271259	26	c5.go.bp.v2025.1.Hs.symbols.gmt
GABA_PVALB	GOBP_ACROSOME_ASSEMBLY	-1.43783	0.0628684	0.291331	25	c5.go.bp.v2025.1.Hs.symbols.gmt
GABA_PVALB	GOBP_TEMPERATURE_HOMEOSTASIS	-1.43796	0.0119457	0.120484	136	c5.go.bp.v2025.1.Hs.symbols.gmt
GABA_PVALB	GOBP_VESICLE_MEDIATED_TRANSPORT_BETWEEN_ENDOSOMAL_COMPARTMENTS	-1.43869	0.0479846	0.258828	47	c5.go.bp.v2025.1.Hs.symbols.gmt
GABA_PVALB	GOBP_DENDRITE_DEVELOPMENT	-1.43917	0.00757089	0.0951986	213	c5.go.bp.v2025.1.Hs.symbols.gmt
GABA_PVALB	GOBP_REGULATION_OF_NEURON_PROJECTION_DEVELOPMENT	-1.43922	0.00185201	0.0444605	380	c5.go.bp.v2025.1.Hs.symbols.gmt
GABA_PVALB	GOMF_PROTEIN_SERINE_THREONINE_PHOSPHATASE_ACTIVITY	-1.43963	0.014606	0.124827	105	c5.go.mf.v2025.1.Hs.symbols.gmt
GABA_PVALB	GOBP_STEM_CELL_DEVELOPMENT	-1.43988	0.0264901	0.185586	66	c5.go.bp.v2025.1.Hs.symbols.gmt
GABA_PVALB	GOCC_SEPTIN_CYTOSKELETON	-1.43994	0.0729367	0.27496	15	c5.go.cc.v2025.1.Hs.symbols.gmt
GABA_PVALB	GOBP_RESPONSE_TO_INTERLEUKIN_4	-1.44004	0.0626223	0.291331	29	c5.go.bp.v2025.1.Hs.symbols.gmt
GABA_PVALB	GOBP_MEMBRANE_REPOLARIZATION	-1.44013	0.0495238	0.264055	43	c5.go.bp.v2025.1.Hs.symbols.gmt
GABA_PVALB	GOBP_LONG_TERM_SYNAPTIC_DEPRESSION	-1.44021	0.0582329	0.281133	27	c5.go.bp.v2025.1.Hs.symbols.gmt
GABA_PVALB	GOBP_NEGATIVE_REGULATION_OF_LOCOMOTION	-1.44052	0.00408959	0.0666789	249	c5.go.bp.v2025.1.Hs.symbols.gmt
GABA_PVALB	GOBP_POSITIVE_REGULATION_OF_PROGRAMMED_CELL_DEATH	-1.44072	0.000618181	0.0233129	395	c5.go.bp.v2025.1.Hs.symbols.gmt
GABA_PVALB	GOBP_BIOLOGICAL_PROCESS_INVOLVED_IN_SYMBIOTIC_INTERACTION	-1.44072	0.0132774	0.125848	146	c5.go.bp.v2025.1.Hs.symbols.gmt
GABA_PVALB	GOMF_OXIDOREDUCTASE_ACTIVITY_ACTING_ON_PAIRED_DONORS_WITH_INCORPORATION_OR_REDUCTION_OF_MOLECULAR_OXYGEN_NAD_P_H_AS_ONE_DONOR_AND_INCORPORATION_OF_ONE_ATOM_OF_OXYGEN	-1.44073	0.0543689	0.251186	32	c5.go.mf.v2025.1.Hs.symbols.gmt
GABA_PVALB	GOBP_GLIAL_CELL_DIFFERENTIATION	-1.44146	0.0102284	0.111517	198	c5.go.bp.v2025.1.Hs.symbols.gmt
GABA_PVALB	GOCC_EARLY_ENDOSOME	-1.44156	0.00124299	0.0118084	373	c5.go.cc.v2025.1.Hs.symbols.gmt
GABA_PVALB	GOBP_REGULATION_OF_D_GLUCOSE_TRANSMEMBRANE_TRANSPORT	-1.44173	0.0457696	0.252677	59	c5.go.bp.v2025.1.Hs.symbols.gmt
GABA_PVALB	GOMF_PROTEIN_FOLDING_CHAPERONE_BINDING	-1.44216	0.0150969	0.126885	114	c5.go.mf.v2025.1.Hs.symbols.gmt
GABA_PVALB	GOBP_CARDIAC_ATRIUM_DEVELOPMENT	-1.44248	0.0552147	0.27398	20	c5.go.bp.v2025.1.Hs.symbols.gmt
GABA_PVALB	GOBP_REGULATION_OF_INTRINSIC_APOPTOTIC_SIGNALING_PATHWAY_IN_RESPONSE_TO_DNA_DAMAGE	-1.44313	0.044955	0.251959	34	c5.go.bp.v2025.1.Hs.symbols.gmt
GABA_PVALB	GOBP_COLLAGEN_CATABOLIC_PROCESS	-1.44356	0.0589391	0.282029	25	c5.go.bp.v2025.1.Hs.symbols.gmt
GABA_PVALB	GOBP_T_CELL_LINEAGE_COMMITMENT	-1.44421	0.059761	0.2843	28	c5.go.bp.v2025.1.Hs.symbols.gmt
GABA_PVALB	GOBP_CENTRAL_NERVOUS_SYSTEM_NEURON_DEVELOPMENT	-1.44427	0.0280686	0.193713	86	c5.go.bp.v2025.1.Hs.symbols.gmt
GABA_PVALB	GOBP_POSITIVE_REGULATION_OF_AXONOGENESIS	-1.4443	0.0220255	0.16445	67	c5.go.bp.v2025.1.Hs.symbols.gmt
GABA_PVALB	GOBP_POSITIVE_REGULATION_OF_KINASE_ACTIVITY	-1.4444	0.0207046	0.159508	120	c5.go.bp.v2025.1.Hs.symbols.gmt
GABA_PVALB	GOBP_TELENCEPHALON_GLIAL_CELL_MIGRATION	-1.44602	0.0473367	0.256518	26	c5.go.bp.v2025.1.Hs.symbols.gmt
GABA_PVALB	GOBP_MONONUCLEAR_CELL_DIFFERENTIATION	-1.4466	0.00125089	0.0364721	351	c5.go.bp.v2025.1.Hs.symbols.gmt
GABA_PVALB	GOBP_POSITIVE_REGULATION_OF_CALCIUM_ION_TRANSPORT	-1.4471	0.0291802	0.197489	71	c5.go.bp.v2025.1.Hs.symbols.gmt
GABA_PVALB	GOBP_CENTRAL_NERVOUS_SYSTEM_PROJECTION_NEURON_AXONOGENESIS	-1.44722	0.0461459	0.253528	26	c5.go.bp.v2025.1.Hs.symbols.gmt
GABA_PVALB	GOBP_SPINDLE_LOCALIZATION	-1.44723	0.0395212	0.232017	58	c5.go.bp.v2025.1.Hs.symbols.gmt
GABA_PVALB	GOBP_AXONAL_FASCICULATION	-1.44729	0.0552147	0.27398	20	c5.go.bp.v2025.1.Hs.symbols.gmt
GABA_PVALB	GOCC_PROTEIN_PHOSPHATASE_TYPE_2A_COMPLEX	-1.44753	0.0714286	0.271429	18	c5.go.cc.v2025.1.Hs.symbols.gmt
GABA_PVALB	GOBP_FAT_CELL_DIFFERENTIATION	-1.44762	0.00691669	0.0913938	187	c5.go.bp.v2025.1.Hs.symbols.gmt
GABA_PVALB	GOBP_KIDNEY_EPITHELIUM_DEVELOPMENT	-1.44779	0.0197516	0.154692	101	c5.go.bp.v2025.1.Hs.symbols.gmt
GABA_PVALB	GOBP_NUCLEOSIDE_DIPHOSPHATE_METABOLIC_PROCESS	-1.4481	0.0243895	0.176027	114	c5.go.bp.v2025.1.Hs.symbols.gmt
GABA_PVALB	GOBP_SKELETAL_MUSCLE_TISSUE_REGENERATION	-1.44815	0.0431688	0.246086	34	c5.go.bp.v2025.1.Hs.symbols.gmt
GABA_PVALB	GOBP_NEGATIVE_REGULATION_OF_GROWTH	-1.44819	0.00993817	0.109556	177	c5.go.bp.v2025.1.Hs.symbols.gmt
GABA_PVALB	GOBP_REGULATION_OF_CIRCADIAN_SLEEP_WAKE_CYCLE	-1.44865	0.0758483	0.315624	16	c5.go.bp.v2025.1.Hs.symbols.gmt
GABA_PVALB	GOBP_MYELOID_CELL_DEVELOPMENT	-1.44866	0.0246065	0.177236	70	c5.go.bp.v2025.1.Hs.symbols.gmt
GABA_PVALB	GOBP_LYMPHOCYTE_DIFFERENTIATION	-1.44877	0.00230333	0.0503783	297	c5.go.bp.v2025.1.Hs.symbols.gmt
GABA_PVALB	GOBP_ENDOCARDIAL_CUSHION_DEVELOPMENT	-1.44888	0.0393122	0.231548	33	c5.go.bp.v2025.1.Hs.symbols.gmt
GABA_PVALB	GOBP_NEGATIVE_REGULATION_OF_RAS_PROTEIN_SIGNAL_TRANSDUCTION	-1.44902	0.0658683	0.296544	22	c5.go.bp.v2025.1.Hs.symbols.gmt
GABA_PVALB	GOBP_MESENCHYMAL_CELL_PROLIFERATION	-1.44915	0.0512821	0.26603	30	c5.go.bp.v2025.1.Hs.symbols.gmt
GABA_PVALB	GOBP_POSITIVE_REGULATION_OF_LEUKOCYTE_CELL_CELL_ADHESION	-1.44946	0.00643658	0.0894885	182	c5.go.bp.v2025.1.Hs.symbols.gmt
GABA_PVALB	GOBP_GLUCOSE_6_PHOSPHATE_METABOLIC_PROCESS	-1.44966	0.0569745	0.279955	25	c5.go.bp.v2025.1.Hs.symbols.gmt
GABA_PVALB	GOBP_RENAL_SYSTEM_DEVELOPMENT	-1.45028	0.00500912	0.0757128	246	c5.go.bp.v2025.1.Hs.symbols.gmt
GABA_PVALB	GOCC_TRANSPORT_VESICLE	-1.45036	0.000851212	0.00842345	381	c5.go.cc.v2025.1.Hs.symbols.gmt
GABA_PVALB	GOBP_PROTEIN_DEPOLYMERIZATION	-1.4505	0.0162076	0.137046	105	c5.go.bp.v2025.1.Hs.symbols.gmt
GABA_PVALB	GOBP_REGULATION_OF_INTRINSIC_APOPTOTIC_SIGNALING_PATHWAY	-1.45074	0.0128409	0.123818	145	c5.go.bp.v2025.1.Hs.symbols.gmt
GABA_PVALB	GOBP_MEMBRANE_INVAGINATION	-1.45088	0.0385721	0.229069	50	c5.go.bp.v2025.1.Hs.symbols.gmt
GABA_PVALB	GOBP_NEGATIVE_REGULATION_OF_AXON_EXTENSION	-1.45092	0.059761	0.2843	28	c5.go.bp.v2025.1.Hs.symbols.gmt
GABA_PVALB	GOBP_GASTRULATION	-1.45103	0.0121062	0.120484	130	c5.go.bp.v2025.1.Hs.symbols.gmt
GABA_PVALB	GOBP_REGULATION_OF_D_GLUCOSE_IMPORT	-1.45138	0.0638894	0.293433	42	c5.go.bp.v2025.1.Hs.symbols.gmt
GABA_PVALB	GOBP_NEGATIVE_REGULATION_OF_NEURON_APOPTOTIC_PROCESS	-1.45159	0.0122239	0.120747	138	c5.go.bp.v2025.1.Hs.symbols.gmt
GABA_PVALB	GOBP_AORTA_MORPHOGENESIS	-1.45259	0.0585859	0.281322	21	c5.go.bp.v2025.1.Hs.symbols.gmt
GABA_PVALB	GOMF_CALCIUM_CHANNEL_REGULATOR_ACTIVITY	-1.45336	0.0434203	0.222136	46	c5.go.mf.v2025.1.Hs.symbols.gmt
GABA_PVALB	GOMF_PROTEIN_TYROSINE_KINASE_BINDING	-1.4539	0.0186669	0.134447	99	c5.go.mf.v2025.1.Hs.symbols.gmt
GABA_PVALB	GOBP_BLOOD_VESSEL_REMODELING	-1.45393	0.0369115	0.224409	33	c5.go.bp.v2025.1.Hs.symbols.gmt
GABA_PVALB	GOCC_ASTROCYTE_PROJECTION	-1.45407	0.0660377	0.261399	20	c5.go.cc.v2025.1.Hs.symbols.gmt
GABA_PVALB	GOBP_POSITIVE_REGULATION_OF_CATALYTIC_ACTIVITY	-1.45442	0.00265768	0.0535568	272	c5.go.bp.v2025.1.Hs.symbols.gmt
GABA_PVALB	GOBP_REGULATION_OF_EXTRINSIC_APOPTOTIC_SIGNALING_PATHWAY_VIA_DEATH_DOMAIN_RECEPTORS	-1.45494	0.0499002	0.26424	32	c5.go.bp.v2025.1.Hs.symbols.gmt
GABA_PVALB	GOBP_EAR_DEVELOPMENT	-1.45515	0.0117912	0.120484	162	c5.go.bp.v2025.1.Hs.symbols.gmt
GABA_PVALB	GOBP_ENDOCARDIAL_CUSHION_MORPHOGENESIS	-1.45598	0.0550098	0.27398	25	c5.go.bp.v2025.1.Hs.symbols.gmt
GABA_PVALB	GOBP_VASCULAR_ENDOTHELIAL_GROWTH_FACTOR_PRODUCTION	-1.4565	0.0502008	0.26424	27	c5.go.bp.v2025.1.Hs.symbols.gmt
GABA_PVALB	GOBP_NEUROTRANSMITTER_UPTAKE	-1.45656	0.0603166	0.286185	39	c5.go.bp.v2025.1.Hs.symbols.gmt
GABA_PVALB	GOBP_MUSCLE_CELL_DIFFERENTIATION	-1.45674	0.00117919	0.0361754	306	c5.go.bp.v2025.1.Hs.symbols.gmt
GABA_PVALB	GOBP_REGULATION_OF_NEUROTRANSMITTER_TRANSPORT	-1.45683	0.0162376	0.137046	93	c5.go.bp.v2025.1.Hs.symbols.gmt
GABA_PVALB	GOCC_DENDRITIC_SHAFT	-1.45757	0.0428329	0.19194	39	c5.go.cc.v2025.1.Hs.symbols.gmt
GABA_PVALB	GOBP_T_HELPER_1_TYPE_IMMUNE_RESPONSE	-1.45829	0.0512821	0.26603	30	c5.go.bp.v2025.1.Hs.symbols.gmt
GABA_PVALB	GOCC_GOLGI_LUMEN	-1.45836	0.0345012	0.160668	55	c5.go.cc.v2025.1.Hs.symbols.gmt
GABA_PVALB	GOBP_PROTEOGLYCAN_METABOLIC_PROCESS	-1.45853	0.0170009	0.14149	91	c5.go.bp.v2025.1.Hs.symbols.gmt
GABA_PVALB	GOCC_CELL_CELL_JUNCTION	-1.45857	0.00102986	0.00998331	417	c5.go.cc.v2025.1.Hs.symbols.gmt
GABA_PVALB	GOBP_REGULATION_OF_HORMONE_METABOLIC_PROCESS	-1.45914	0.0512821	0.26603	30	c5.go.bp.v2025.1.Hs.symbols.gmt
GABA_PVALB	GOMF_LIGAND_MODULATED_TRANSCRIPTION_FACTOR_ACTIVITY	-1.45939	0.0248388	0.155188	52	c5.go.mf.v2025.1.Hs.symbols.gmt
GABA_PVALB	GOCC_FICOLIN_1_RICH_GRANULE_MEMBRANE	-1.45972	0.0491493	0.210324	38	c5.go.cc.v2025.1.Hs.symbols.gmt
GABA_PVALB	GOBP_REGULATION_OF_APOPTOTIC_SIGNALING_PATHWAY	-1.45973	0.00284103	0.0551392	300	c5.go.bp.v2025.1.Hs.symbols.gmt
GABA_PVALB	GOMF_SIGNALING_RECEPTOR_COMPLEX_ADAPTOR_ACTIVITY	-1.46089	0.0327226	0.177709	44	c5.go.mf.v2025.1.Hs.symbols.gmt
GABA_PVALB	GOMF_VOLTAGE_GATED_MONOATOMIC_CATION_CHANNEL_ACTIVITY	-1.46102	0.0119774	0.117445	114	c5.go.mf.v2025.1.Hs.symbols.gmt
GABA_PVALB	GOBP_CIRCADIAN_SLEEP_WAKE_CYCLE	-1.46112	0.0552147	0.27398	20	c5.go.bp.v2025.1.Hs.symbols.gmt
GABA_PVALB	GOBP_CRANIAL_SKELETAL_SYSTEM_DEVELOPMENT	-1.4612	0.0470373	0.255641	47	c5.go.bp.v2025.1.Hs.symbols.gmt
GABA_PVALB	GOBP_NEGATIVE_REGULATION_OF_RHO_PROTEIN_SIGNAL_TRANSDUCTION	-1.46182	0.0565657	0.278328	21	c5.go.bp.v2025.1.Hs.symbols.gmt
GABA_PVALB	GOMF_TRANSPORTER_INHIBITOR_ACTIVITY	-1.46184	0.0320934	0.177709	42	c5.go.mf.v2025.1.Hs.symbols.gmt
GABA_PVALB	GOMF_VOLTAGE_GATED_CALCIUM_CHANNEL_ACTIVITY	-1.46242	0.0494071	0.237289	37	c5.go.mf.v2025.1.Hs.symbols.gmt
GABA_PVALB	GOBP_NEGATIVE_REGULATION_OF_PROTEIN_UBIQUITINATION	-1.4626	0.0219594	0.164444	68	c5.go.bp.v2025.1.Hs.symbols.gmt
GABA_PVALB	GOBP_RESPONSE_TO_ACTIVITY	-1.46299	0.0382853	0.228458	62	c5.go.bp.v2025.1.Hs.symbols.gmt
GABA_PVALB	GOBP_ACTIN_FILAMENT_BUNDLE_ORGANIZATION	-1.46305	0.0135648	0.125848	140	c5.go.bp.v2025.1.Hs.symbols.gmt
GABA_PVALB	GOBP_LEUKOCYTE_DIFFERENTIATION	-1.46324	0.000424589	0.018131	423	c5.go.bp.v2025.1.Hs.symbols.gmt
GABA_PVALB	GOBP_POSITIVE_REGULATION_OF_CYTOKINESIS	-1.46361	0.0384054	0.228458	34	c5.go.bp.v2025.1.Hs.symbols.gmt
GABA_PVALB	GOBP_ESTABLISHMENT_OF_CELL_POLARITY	-1.46375	0.0134285	0.125848	140	c5.go.bp.v2025.1.Hs.symbols.gmt
GABA_PVALB	GOBP_CENTRAL_NERVOUS_SYSTEM_NEURON_DIFFERENTIATION	-1.4639	0.00773979	0.0951986	170	c5.go.bp.v2025.1.Hs.symbols.gmt
GABA_PVALB	GOBP_NEGATIVE_REGULATION_OF_SMALL_GTPASE_MEDIATED_SIGNAL_TRANSDUCTION	-1.46396	0.0391123	0.23113	59	c5.go.bp.v2025.1.Hs.symbols.gmt
GABA_PVALB	GOBP_WOUND_HEALING	-1.46397	0.00166221	0.0414041	304	c5.go.bp.v2025.1.Hs.symbols.gmt
GABA_PVALB	GOBP_NEGATIVE_REGULATION_OF_PROTEASOMAL_UBIQUITIN_DEPENDENT_PROTEIN_CATABOLIC_PROCESS	-1.46399	0.0389788	0.231038	36	c5.go.bp.v2025.1.Hs.symbols.gmt
GABA_PVALB	GOCC_ACTIN_BASED_CELL_PROJECTION	-1.46436	0.00460456	0.0336487	174	c5.go.cc.v2025.1.Hs.symbols.gmt
GABA_PVALB	GOBP_RESPONSE_TO_NERVE_GROWTH_FACTOR	-1.46492	0.0553296	0.27398	45	c5.go.bp.v2025.1.Hs.symbols.gmt
GABA_PVALB	GOBP_REGULATION_OF_POSTSYNAPTIC_SPECIALIZATION_ASSEMBLY	-1.46596	0.057971	0.280823	18	c5.go.bp.v2025.1.Hs.symbols.gmt
GABA_PVALB	GOBP_MESENCHYME_MORPHOGENESIS	-1.46613	0.0384054	0.228458	34	c5.go.bp.v2025.1.Hs.symbols.gmt
GABA_PVALB	GOMF_GATED_CHANNEL_ACTIVITY	-1.46647	0.00192012	0.0364415	244	c5.go.mf.v2025.1.Hs.symbols.gmt
GABA_PVALB	GOBP_CALCINEURIN_MEDIATED_SIGNALING	-1.46716	0.060436	0.286372	42	c5.go.bp.v2025.1.Hs.symbols.gmt
GABA_PVALB	GOBP_RESPONSE_TO_AUDITORY_STIMULUS	-1.4672	0.0557769	0.274824	28	c5.go.bp.v2025.1.Hs.symbols.gmt
GABA_PVALB	GOMF_WW_DOMAIN_BINDING	-1.46758	0.0669371	0.277986	19	c5.go.mf.v2025.1.Hs.symbols.gmt
GABA_PVALB	GOBP_POSITIVE_REGULATION_OF_CALCIUM_ION_IMPORT	-1.46807	0.0696721	0.305892	17	c5.go.bp.v2025.1.Hs.symbols.gmt
GABA_PVALB	GOBP_EXTRINSIC_APOPTOTIC_SIGNALING_PATHWAY	-1.46864	0.00445612	0.0704145	175	c5.go.bp.v2025.1.Hs.symbols.gmt
GABA_PVALB	GOBP_REGULATION_OF_DENDRITIC_SPINE_DEVELOPMENT	-1.46935	0.0404457	0.235517	51	c5.go.bp.v2025.1.Hs.symbols.gmt
GABA_PVALB	GOBP_ORGANIC_ACID_BIOSYNTHETIC_PROCESS	-1.46976	0.00190453	0.0444605	245	c5.go.bp.v2025.1.Hs.symbols.gmt
GABA_PVALB	GOBP_REGULATION_OF_POSTSYNAPSE_ORGANIZATION	-1.46981	0.014348	0.128665	129	c5.go.bp.v2025.1.Hs.symbols.gmt
GABA_PVALB	GOMF_METAL_ION_TRANSMEMBRANE_TRANSPORTER_ACTIVITY	-1.47084	0.000301453	0.0125192	427	c5.go.mf.v2025.1.Hs.symbols.gmt
GABA_PVALB	GOBP_POSITIVE_REGULATION_OF_SMALL_MOLECULE_METABOLIC_PROCESS	-1.47163	0.0118482	0.120484	113	c5.go.bp.v2025.1.Hs.symbols.gmt
GABA_PVALB	GOBP_NEGATIVE_REGULATION_OF_SIGNAL_TRANSDUCTION_IN_ABSENCE_OF_LIGAND	-1.47192	0.0372146	0.225869	26	c5.go.bp.v2025.1.Hs.symbols.gmt
GABA_PVALB	GOMF_PHOSPHOLIPID_TRANSFER_ACTIVITY	-1.47263	0.0620155	0.273064	25	c5.go.mf.v2025.1.Hs.symbols.gmt
GABA_PVALB	GOMF_PROTEIN_SERINE_THREONINE_KINASE_INHIBITOR_ACTIVITY	-1.47274	0.032468	0.177709	49	c5.go.mf.v2025.1.Hs.symbols.gmt
GABA_PVALB	GOCC_PROTON_TRANSPORTING_ATP_SYNTHASE_COMPLEX	-1.47302	0.0622642	0.248533	20	c5.go.cc.v2025.1.Hs.symbols.gmt
GABA_PVALB	GOBP_EXOCRINE_SYSTEM_DEVELOPMENT	-1.47308	0.0572323	0.280588	37	c5.go.bp.v2025.1.Hs.symbols.gmt
GABA_PVALB	GOBP_POSITIVE_REGULATION_OF_ERK1_AND_ERK2_CASCADE	-1.47327	0.00933913	0.105598	130	c5.go.bp.v2025.1.Hs.symbols.gmt
GABA_PVALB	GOBP_PYRIDINE_CONTAINING_COMPOUND_CATABOLIC_PROCESS	-1.4735	0.0127743	0.123818	87	c5.go.bp.v2025.1.Hs.symbols.gmt
GABA_PVALB	GOBP_NEGATIVE_REGULATION_OF_CELL_GROWTH	-1.47362	0.00990207	0.109556	144	c5.go.bp.v2025.1.Hs.symbols.gmt
GABA_PVALB	GOBP_REGULATION_OF_DENDRITE_EXTENSION	-1.47369	0.0475249	0.257122	24	c5.go.bp.v2025.1.Hs.symbols.gmt
GABA_PVALB	GOBP_STEM_CELL_DIVISION	-1.4745	0.0382539	0.228458	30	c5.go.bp.v2025.1.Hs.symbols.gmt
GABA_PVALB	GOBP_OUTFLOW_TRACT_MORPHOGENESIS	-1.47459	0.0382142	0.228458	51	c5.go.bp.v2025.1.Hs.symbols.gmt
GABA_PVALB	GOBP_INNERVATION	-1.47473	0.0578842	0.280823	22	c5.go.bp.v2025.1.Hs.symbols.gmt
GABA_PVALB	GOBP_CIRCADIAN_REGULATION_OF_GENE_EXPRESSION	-1.47499	0.0323357	0.209365	58	c5.go.bp.v2025.1.Hs.symbols.gmt
GABA_PVALB	GOCC_ENDOCYTIC_VESICLE	-1.47512	0.00177431	0.0153236	267	c5.go.cc.v2025.1.Hs.symbols.gmt
GABA_PVALB	GOBP_NUCLEOSIDE_PHOSPHATE_CATABOLIC_PROCESS	-1.47522	0.00789478	0.0954459	160	c5.go.bp.v2025.1.Hs.symbols.gmt
GABA_PVALB	GOCC_VESICLE_COAT	-1.47579	0.0227058	0.117231	60	c5.go.cc.v2025.1.Hs.symbols.gmt
GABA_PVALB	GOBP_MUSCLE_ORGAN_DEVELOPMENT	-1.47603	0.00402416	0.0659117	255	c5.go.bp.v2025.1.Hs.symbols.gmt
GABA_PVALB	GOBP_COCHLEA_DEVELOPMENT	-1.47729	0.0519972	0.267916	39	c5.go.bp.v2025.1.Hs.symbols.gmt
GABA_PVALB	GOBP_REGULATION_OF_FIBROBLAST_GROWTH_FACTOR_RECEPTOR_SIGNALING_PATHWAY	-1.4776	0.0348329	0.217297	26	c5.go.bp.v2025.1.Hs.symbols.gmt
GABA_PVALB	GOBP_ESTABLISHMENT_OR_MAINTENANCE_OF_CELL_POLARITY	-1.4778	0.00541738	0.0786726	198	c5.go.bp.v2025.1.Hs.symbols.gmt
GABA_PVALB	GOBP_AUTOPHAGY_OF_MITOCHONDRION	-1.47794	0.0129192	0.124239	109	c5.go.bp.v2025.1.Hs.symbols.gmt
GABA_PVALB	GOBP_TYPE_B_PANCREATIC_CELL_PROLIFERATION	-1.47815	0.0426578	0.244543	23	c5.go.bp.v2025.1.Hs.symbols.gmt
GABA_PVALB	GOMF_TRANSCRIPTION_REGULATOR_INHIBITOR_ACTIVITY	-1.47823	0.0516252	0.244614	31	c5.go.mf.v2025.1.Hs.symbols.gmt
GABA_PVALB	GOBP_STRESS_FIBER_ASSEMBLY	-1.47825	0.0142682	0.128593	95	c5.go.bp.v2025.1.Hs.symbols.gmt
GABA_PVALB	GOBP_MORPHOGENESIS_OF_A_BRANCHING_STRUCTURE	-1.47872	0.00935576	0.105598	144	c5.go.bp.v2025.1.Hs.symbols.gmt
GABA_PVALB	GOMF_CALCIUM_DEPENDENT_PROTEIN_BINDING	-1.47874	0.0299532	0.169176	48	c5.go.mf.v2025.1.Hs.symbols.gmt
GABA_PVALB	GOBP_REGULATION_OF_SMALL_GTPASE_MEDIATED_SIGNAL_TRANSDUCTION	-1.48031	0.00162316	0.041002	270	c5.go.bp.v2025.1.Hs.symbols.gmt
GABA_PVALB	GOCC_CLATHRIN_VESICLE_COAT	-1.48109	0.0562016	0.232137	34	c5.go.cc.v2025.1.Hs.symbols.gmt
GABA_PVALB	GOBP_NEGATIVE_REGULATION_OF_CELL_DIFFERENTIATION	-1.48137	9.25727e-05	0.0067767	467	c5.go.bp.v2025.1.Hs.symbols.gmt
GABA_PVALB	GOMF_INOSITOL_PHOSPHATE_PHOSPHATASE_ACTIVITY	-1.48162	0.0588235	0.266214	20	c5.go.mf.v2025.1.Hs.symbols.gmt
GABA_PVALB	GOMF_TRANSCRIPTION_COREPRESSOR_BINDING	-1.48168	0.0142304	0.124827	47	c5.go.mf.v2025.1.Hs.symbols.gmt
GABA_PVALB	GOBP_L_GLUTAMATE_IMPORT_ACROSS_PLASMA_MEMBRANE	-1.48258	0.0618762	0.291118	16	c5.go.bp.v2025.1.Hs.symbols.gmt
GABA_PVALB	GOBP_CARDIAC_CHAMBER_MORPHOGENESIS	-1.48336	0.0146595	0.129516	83	c5.go.bp.v2025.1.Hs.symbols.gmt
GABA_PVALB	GOMF_LIPID_KINASE_ACTIVITY	-1.4837	0.0326716	0.177709	40	c5.go.mf.v2025.1.Hs.symbols.gmt
GABA_PVALB	GOBP_NEGATIVE_REGULATION_OF_MYELOID_CELL_DIFFERENTIATION	-1.48483	0.0144556	0.12868	61	c5.go.bp.v2025.1.Hs.symbols.gmt
GABA_PVALB	GOMF_EXOGENOUS_PROTEIN_BINDING	-1.4849	0.0225575	0.148838	58	c5.go.mf.v2025.1.Hs.symbols.gmt
GABA_PVALB	GOCC_GABA_ERGIC_SYNAPSE	-1.48524	0.00845566	0.0550197	110	c5.go.cc.v2025.1.Hs.symbols.gmt
GABA_PVALB	GOBP_CD8_POSITIVE_ALPHA_BETA_T_CELL_ACTIVATION	-1.48524	0.0670611	0.298818	15	c5.go.bp.v2025.1.Hs.symbols.gmt
GABA_PVALB	GOBP_REGULATION_OF_PEPTIDE_TRANSPORT	-1.48545	0.00772582	0.0951986	157	c5.go.bp.v2025.1.Hs.symbols.gmt
GABA_PVALB	GOBP_EXOCYTIC_PROCESS	-1.48574	0.0141115	0.128593	83	c5.go.bp.v2025.1.Hs.symbols.gmt
GABA_PVALB	GOMF_CALCIUM_DEPENDENT_PHOSPHOLIPID_BINDING	-1.48576	0.0259613	0.156686	44	c5.go.mf.v2025.1.Hs.symbols.gmt
GABA_PVALB	GOBP_CRANIAL_NERVE_DEVELOPMENT	-1.48591	0.0363113	0.22277	32	c5.go.bp.v2025.1.Hs.symbols.gmt
GABA_PVALB	GOMF_G_PROTEIN_COUPLED_RECEPTOR_BINDING	-1.48617	0.0052483	0.072653	153	c5.go.mf.v2025.1.Hs.symbols.gmt
GABA_PVALB	GOBP_REGULATION_OF_CIRCADIAN_RHYTHM	-1.48632	0.0121256	0.120484	100	c5.go.bp.v2025.1.Hs.symbols.gmt
GABA_PVALB	GOCC_CELL_CORTEX_REGION	-1.48666	0.0688875	0.266029	25	c5.go.cc.v2025.1.Hs.symbols.gmt
GABA_PVALB	GOBP_REGULATION_OF_NEUROINFLAMMATORY_RESPONSE	-1.48682	0.0609756	0.288168	19	c5.go.bp.v2025.1.Hs.symbols.gmt
GABA_PVALB	GOBP_SIGNAL_RELEASE	-1.48713	0.000352568	0.0160084	382	c5.go.bp.v2025.1.Hs.symbols.gmt
GABA_PVALB	GOBP_POSITIVE_REGULATION_OF_GLIOGENESIS	-1.48719	0.045393	0.252677	44	c5.go.bp.v2025.1.Hs.symbols.gmt
GABA_PVALB	GOCC_TRANS_GOLGI_NETWORK_TRANSPORT_VESICLE_MEMBRANE	-1.48842	0.0601504	0.242131	18	c5.go.cc.v2025.1.Hs.symbols.gmt
GABA_PVALB	GOBP_VASCULAR_ASSOCIATED_SMOOTH_MUSCLE_CELL_DIFFERENTIATION	-1.48844	0.0310534	0.204383	20	c5.go.bp.v2025.1.Hs.symbols.gmt
GABA_PVALB	GOMF_SULFOTRANSFERASE_ACTIVITY	-1.48874	0.0377307	0.19879	39	c5.go.mf.v2025.1.Hs.symbols.gmt
GABA_PVALB	GOBP_REGULATION_OF_MYOTUBE_DIFFERENTIATION	-1.48891	0.033642	0.214722	26	c5.go.bp.v2025.1.Hs.symbols.gmt
GABA_PVALB	GOBP_NUCLEOSIDE_DIPHOSPHATE_CATABOLIC_PROCESS	-1.48912	0.0163935	0.137713	88	c5.go.bp.v2025.1.Hs.symbols.gmt
GABA_PVALB	GOBP_OSTEOCLAST_DIFFERENTIATION	-1.48918	0.0135777	0.125848	72	c5.go.bp.v2025.1.Hs.symbols.gmt
GABA_PVALB	GOMF_PHOSPHATIDIC_ACID_BINDING	-1.48936	0.0588235	0.266214	20	c5.go.mf.v2025.1.Hs.symbols.gmt
GABA_PVALB	GOBP_ENDODERM_DEVELOPMENT	-1.48947	0.0319002	0.20767	59	c5.go.bp.v2025.1.Hs.symbols.gmt
GABA_PVALB	GOMF_POTASSIUM_CHANNEL_REGULATOR_ACTIVITY	-1.48954	0.0178658	0.134447	51	c5.go.mf.v2025.1.Hs.symbols.gmt
GABA_PVALB	GOCC_VOLTAGE_GATED_CALCIUM_CHANNEL_COMPLEX	-1.48958	0.0272913	0.132279	38	c5.go.cc.v2025.1.Hs.symbols.gmt
GABA_PVALB	GOBP_NEURON_APOPTOTIC_PROCESS	-1.49004	0.00125979	0.0364721	247	c5.go.bp.v2025.1.Hs.symbols.gmt
GABA_PVALB	GOCC_EXTRINSIC_COMPONENT_OF_CYTOPLASMIC_SIDE_OF_PLASMA_MEMBRANE	-1.49004	0.0270085	0.132258	38	c5.go.cc.v2025.1.Hs.symbols.gmt
GABA_PVALB	GOBP_MULTICELLULAR_ORGANISMAL_RESPONSE_TO_STRESS	-1.49005	0.0142419	0.128593	75	c5.go.bp.v2025.1.Hs.symbols.gmt
GABA_PVALB	GOMF_PHOSPHATASE_ACTIVITY	-1.49039	0.00033747	0.0129059	342	c5.go.mf.v2025.1.Hs.symbols.gmt
GABA_PVALB	GOBP_TOOTH_MINERALIZATION	-1.49176	0.0609756	0.288168	19	c5.go.bp.v2025.1.Hs.symbols.gmt
GABA_PVALB	GOBP_MESENCHYME_DEVELOPMENT	-1.49199	0.00189032	0.0444605	222	c5.go.bp.v2025.1.Hs.symbols.gmt
GABA_PVALB	GOBP_MUSCLE_CONTRACTION	-1.49215	0.0012923	0.0367553	263	c5.go.bp.v2025.1.Hs.symbols.gmt
GABA_PVALB	GOBP_RESPONSE_TO_MINERALOCORTICOID	-1.49222	0.0365301	0.223226	27	c5.go.bp.v2025.1.Hs.symbols.gmt
GABA_PVALB	GOBP_REGULATION_OF_PROTEIN_MATURATION	-1.4925	0.0358385	0.221261	46	c5.go.bp.v2025.1.Hs.symbols.gmt
GABA_PVALB	GOBP_SECRETORY_GRANULE_ORGANIZATION	-1.49361	0.014175	0.128593	61	c5.go.bp.v2025.1.Hs.symbols.gmt
GABA_PVALB	GOMF_PHOSPHATASE_REGULATOR_ACTIVITY	-1.49426	0.010126	0.105132	107	c5.go.mf.v2025.1.Hs.symbols.gmt
GABA_PVALB	GOBP_SYNAPTIC_MEMBRANE_ADHESION	-1.49438	0.0325802	0.210189	31	c5.go.bp.v2025.1.Hs.symbols.gmt
GABA_PVALB	GOBP_POSITIVE_REGULATION_OF_INSULIN_SECRETION_INVOLVED_IN_CELLULAR_RESPONSE_TO_GLUCOSE_STIMULUS	-1.49438	0.0339106	0.215062	32	c5.go.bp.v2025.1.Hs.symbols.gmt
GABA_PVALB	GOMF_HYALURONIC_ACID_BINDING	-1.49453	0.0507099	0.2419	19	c5.go.mf.v2025.1.Hs.symbols.gmt
GABA_PVALB	GOBP_NEGATIVE_REGULATION_OF_D_GLUCOSE_TRANSMEMBRANE_TRANSPORT	-1.49552	0.0650888	0.295536	15	c5.go.bp.v2025.1.Hs.symbols.gmt
GABA_PVALB	GOBP_REGULATION_OF_BLOOD_CIRCULATION	-1.49583	0.00255113	0.0525913	185	c5.go.bp.v2025.1.Hs.symbols.gmt
GABA_PVALB	GOBP_CALCIUM_ION_TRANSPORT	-1.49674	0.00063693	0.0233129	322	c5.go.bp.v2025.1.Hs.symbols.gmt
GABA_PVALB	GOBP_POSITIVE_REGULATION_OF_SMOOTH_MUSCLE_CELL_MIGRATION	-1.49674	0.0404319	0.235517	28	c5.go.bp.v2025.1.Hs.symbols.gmt
GABA_PVALB	GOMF_SIGNALING_RECEPTOR_REGULATOR_ACTIVITY	-1.49699	0.0013319	0.029385	273	c5.go.mf.v2025.1.Hs.symbols.gmt
GABA_PVALB	GOMF_MOLECULAR_FUNCTION_INHIBITOR_ACTIVITY	-1.49728	0.000138249	0.00750482	414	c5.go.mf.v2025.1.Hs.symbols.gmt
GABA_PVALB	GOBP_POSTSYNAPTIC_SIGNAL_TRANSDUCTION	-1.49748	0.0340903	0.215062	46	c5.go.bp.v2025.1.Hs.symbols.gmt
GABA_PVALB	GOBP_TELENCEPHALON_DEVELOPMENT	-1.49752	0.00139513	0.0377716	241	c5.go.bp.v2025.1.Hs.symbols.gmt
GABA_PVALB	GOBP_REGULATION_OF_CELL_GROWTH	-1.49844	0.000514025	0.0204868	345	c5.go.bp.v2025.1.Hs.symbols.gmt
GABA_PVALB	GOMF_PROTEASE_BINDING	-1.49859	0.0190435	0.134447	97	c5.go.mf.v2025.1.Hs.symbols.gmt
GABA_PVALB	GOBP_HIPPOCAMPUS_DEVELOPMENT	-1.4996	0.0113302	0.118802	78	c5.go.bp.v2025.1.Hs.symbols.gmt
GABA_PVALB	GOBP_HOMOPHILIC_CELL_ADHESION_VIA_PLASMA_MEMBRANE_ADHESION_MOLECULES	-1.50054	0.00852066	0.100208	140	c5.go.bp.v2025.1.Hs.symbols.gmt
GABA_PVALB	GOBP_ATP_METABOLIC_PROCESS	-1.50068	0.00339331	0.0605561	206	c5.go.bp.v2025.1.Hs.symbols.gmt
GABA_PVALB	GOBP_ADULT_LOCOMOTORY_BEHAVIOR	-1.50141	0.0161701	0.137046	70	c5.go.bp.v2025.1.Hs.symbols.gmt
GABA_PVALB	GOMF_PEPTIDE_BINDING	-1.50176	0.00308197	0.0503317	170	c5.go.mf.v2025.1.Hs.symbols.gmt
GABA_PVALB	GOBP_NEURAL_RETINA_DEVELOPMENT	-1.50283	0.0259887	0.183869	56	c5.go.bp.v2025.1.Hs.symbols.gmt
GABA_PVALB	GOBP_REGULATION_OF_AXONOGENESIS	-1.50309	0.00680444	0.091287	127	c5.go.bp.v2025.1.Hs.symbols.gmt
GABA_PVALB	GOBP_REGULATION_OF_AUTOPHAGY_OF_MITOCHONDRION	-1.5037	0.0214741	0.162464	49	c5.go.bp.v2025.1.Hs.symbols.gmt
GABA_PVALB	GOMF_GABA_RECEPTOR_BINDING	-1.50381	0.0621242	0.273064	17	c5.go.mf.v2025.1.Hs.symbols.gmt
GABA_PVALB	GOBP_G_PROTEIN_COUPLED_RECEPTOR_SIGNALING_PATHWAY_COUPLED_TO_CYCLIC_NUCLEOTIDE_SECOND_MESSENGER	-1.50494	0.0228443	0.167571	33	c5.go.bp.v2025.1.Hs.symbols.gmt
GABA_PVALB	GOBP_PLATELET_DENSE_GRANULE_ORGANIZATION	-1.50514	0.0343054	0.215453	23	c5.go.bp.v2025.1.Hs.symbols.gmt
GABA_PVALB	GOMF_HYDRO_LYASE_ACTIVITY	-1.50526	0.0165115	0.132201	50	c5.go.mf.v2025.1.Hs.symbols.gmt
GABA_PVALB	GOBP_B_CELL_DIFFERENTIATION	-1.50533	0.00971807	0.108285	104	c5.go.bp.v2025.1.Hs.symbols.gmt
GABA_PVALB	GOBP_NEGATIVE_REGULATION_OF_MUSCLE_CELL_APOPTOTIC_PROCESS	-1.5059	0.0300695	0.200485	35	c5.go.bp.v2025.1.Hs.symbols.gmt
GABA_PVALB	GOBP_NEUROTRANSMITTER_SECRETION	-1.50648	0.00579946	0.0828791	139	c5.go.bp.v2025.1.Hs.symbols.gmt
GABA_PVALB	GOBP_CELL_FATE_COMMITMENT	-1.50668	0.0073772	0.0941709	165	c5.go.bp.v2025.1.Hs.symbols.gmt
GABA_PVALB	GOMF_PHOSPHORIC_ESTER_HYDROLASE_ACTIVITY	-1.50809	8.43214e-05	0.00744136	423	c5.go.mf.v2025.1.Hs.symbols.gmt
GABA_PVALB	GOBP_POSITIVE_REGULATION_OF_CELL_DEVELOPMENT	-1.50851	0.000629302	0.0233129	321	c5.go.bp.v2025.1.Hs.symbols.gmt
GABA_PVALB	GOBP_NEGATIVE_REGULATION_OF_MAPK_CASCADE	-1.50857	0.0071923	0.0932008	132	c5.go.bp.v2025.1.Hs.symbols.gmt
GABA_PVALB	GOBP_REGULATION_OF_NEURON_DIFFERENTIATION	-1.50896	0.0056638	0.0815906	139	c5.go.bp.v2025.1.Hs.symbols.gmt
GABA_PVALB	GOBP_REGULATION_OF_SYNAPSE_MATURATION	-1.50923	0.0640988	0.29366	21	c5.go.bp.v2025.1.Hs.symbols.gmt
GABA_PVALB	GOBP_BRANCHING_MORPHOGENESIS_OF_AN_EPITHELIAL_TUBE	-1.50926	0.00806735	0.0958198	107	c5.go.bp.v2025.1.Hs.symbols.gmt
GABA_PVALB	GOBP_NEGATIVE_REGULATION_OF_GLIOGENESIS	-1.50935	0.0341149	0.215062	27	c5.go.bp.v2025.1.Hs.symbols.gmt
GABA_PVALB	GOMF_HEAT_SHOCK_PROTEIN_BINDING	-1.50998	0.0067058	0.0802423	111	c5.go.mf.v2025.1.Hs.symbols.gmt
GABA_PVALB	GOBP_CELLULAR_COMPONENT_MAINTENANCE	-1.51014	0.0120614	0.120484	67	c5.go.bp.v2025.1.Hs.symbols.gmt
GABA_PVALB	GOBP_CARDIAC_CHAMBER_DEVELOPMENT	-1.51028	0.00861965	0.100385	119	c5.go.bp.v2025.1.Hs.symbols.gmt
GABA_PVALB	GOMF_RECEPTOR_TYROSINE_KINASE_BINDING	-1.51097	0.0123589	0.119526	69	c5.go.mf.v2025.1.Hs.symbols.gmt
GABA_PVALB	GOBP_CELL_GROWTH	-1.51104	0.000184187	0.0102563	413	c5.go.bp.v2025.1.Hs.symbols.gmt
GABA_PVALB	GOBP_SMALL_GTPASE_MEDIATED_SIGNAL_TRANSDUCTION	-1.51136	0.000106545	0.00718017	431	c5.go.bp.v2025.1.Hs.symbols.gmt
GABA_PVALB	GOBP_RHO_PROTEIN_SIGNAL_TRANSDUCTION	-1.51172	0.00658175	0.0908804	118	c5.go.bp.v2025.1.Hs.symbols.gmt
GABA_PVALB	GOBP_SYNAPTIC_TRANSMISSION_DOPAMINERGIC	-1.51254	0.0628779	0.291331	21	c5.go.bp.v2025.1.Hs.symbols.gmt
GABA_PVALB	GOCC_GABA_RECEPTOR_COMPLEX	-1.51273	0.0502793	0.211745	17	c5.go.cc.v2025.1.Hs.symbols.gmt
GABA_PVALB	GOBP_NEGATIVE_REGULATION_OF_CARBOHYDRATE_METABOLIC_PROCESS	-1.5129	0.0390323	0.231038	44	c5.go.bp.v2025.1.Hs.symbols.gmt
GABA_PVALB	GOBP_BONE_MATURATION	-1.5135	0.0288165	0.196138	22	c5.go.bp.v2025.1.Hs.symbols.gmt
GABA_PVALB	GOBP_PROTEIN_LOCALIZATION_TO_CELL_JUNCTION	-1.51357	0.0130839	0.125152	114	c5.go.bp.v2025.1.Hs.symbols.gmt
GABA_PVALB	GOBP_ESTABLISHMENT_OF_EPITHELIAL_CELL_POLARITY	-1.5149	0.035041	0.217969	28	c5.go.bp.v2025.1.Hs.symbols.gmt
GABA_PVALB	GOMF_HORMONE_RECEPTOR_BINDING	-1.51555	0.0607287	0.271358	18	c5.go.mf.v2025.1.Hs.symbols.gmt
GABA_PVALB	GOBP_SYNCYTIUM_FORMATION	-1.51601	0.0495426	0.264055	42	c5.go.bp.v2025.1.Hs.symbols.gmt
GABA_PVALB	GOBP_REGULATION_OF_MODIFICATION_OF_SYNAPTIC_STRUCTURE	-1.51608	0.0264643	0.185586	20	c5.go.bp.v2025.1.Hs.symbols.gmt
GABA_PVALB	GOMF_METALLOENDOPEPTIDASE_ACTIVITY	-1.51638	0.00846182	0.0979351	88	c5.go.mf.v2025.1.Hs.symbols.gmt
GABA_PVALB	GOBP_SLEEP	-1.51676	0.0443094	0.250691	19	c5.go.bp.v2025.1.Hs.symbols.gmt
GABA_PVALB	GOCC_SARCOLEMMA	-1.51705	0.00343663	0.0281448	121	c5.go.cc.v2025.1.Hs.symbols.gmt
GABA_PVALB	GOBP_NEPHRON_DEVELOPMENT	-1.51847	0.00629464	0.0884645	113	c5.go.bp.v2025.1.Hs.symbols.gmt
GABA_PVALB	GOBP_DEPHOSPHORYLATION	-1.51983	0.00521767	0.0773379	137	c5.go.bp.v2025.1.Hs.symbols.gmt
GABA_PVALB	GOBP_REGULATION_OF_SYNAPSE_ASSEMBLY	-1.52061	0.00452058	0.0705014	153	c5.go.bp.v2025.1.Hs.symbols.gmt
GABA_PVALB	GOBP_REGULATION_OF_PROTEIN_TARGETING_TO_MEMBRANE	-1.52083	0.0299509	0.200485	30	c5.go.bp.v2025.1.Hs.symbols.gmt
GABA_PVALB	GOBP_POSITIVE_REGULATION_OF_VASCULAR_ASSOCIATED_SMOOTH_MUSCLE_CELL_MIGRATION	-1.52276	0.0591716	0.282245	15	c5.go.bp.v2025.1.Hs.symbols.gmt
GABA_PVALB	GOBP_ACTIN_FILAMENT_ORGANIZATION	-1.52329	8.69142e-05	0.00663322	374	c5.go.bp.v2025.1.Hs.symbols.gmt
GABA_PVALB	GOBP_CD4_POSITIVE_ALPHA_BETA_T_CELL_ACTIVATION	-1.52481	0.0100203	0.109749	83	c5.go.bp.v2025.1.Hs.symbols.gmt
GABA_PVALB	GOBP_TISSUE_MORPHOGENESIS	-1.52531	0.000129077	0.00812281	436	c5.go.bp.v2025.1.Hs.symbols.gmt
GABA_PVALB	GOBP_NEPHRON_EPITHELIUM_DEVELOPMENT	-1.52581	0.00930454	0.105598	77	c5.go.bp.v2025.1.Hs.symbols.gmt
GABA_PVALB	GOBP_ACTIVATION_OF_GTPASE_ACTIVITY	-1.52606	0.0580123	0.280823	21	c5.go.bp.v2025.1.Hs.symbols.gmt
GABA_PVALB	GOBP_REGULATION_OF_CELL_MORPHOGENESIS	-1.5264	0.00233147	0.0504219	206	c5.go.bp.v2025.1.Hs.symbols.gmt
GABA_PVALB	GOBP_POSITIVE_REGULATION_OF_MAPK_CASCADE	-1.52656	0.000406588	0.0177857	326	c5.go.bp.v2025.1.Hs.symbols.gmt
GABA_PVALB	GOBP_POSITIVE_REGULATION_OF_EPITHELIAL_TO_MESENCHYMAL_TRANSITION	-1.52659	0.0382539	0.228458	37	c5.go.bp.v2025.1.Hs.symbols.gmt
GABA_PVALB	GOBP_SECRETORY_GRANULE_LOCALIZATION	-1.52783	0.0307258	0.202971	23	c5.go.bp.v2025.1.Hs.symbols.gmt
GABA_PVALB	GOBP_PLATELET_MORPHOGENESIS	-1.52831	0.0406425	0.235897	19	c5.go.bp.v2025.1.Hs.symbols.gmt
GABA_PVALB	GOCC_BASEMENT_MEMBRANE	-1.52888	0.0093218	0.0562442	81	c5.go.cc.v2025.1.Hs.symbols.gmt
GABA_PVALB	GOBP_REGULATION_OF_OSTEOCLAST_DIFFERENTIATION	-1.52894	0.0353583	0.219429	39	c5.go.bp.v2025.1.Hs.symbols.gmt
GABA_PVALB	GOMF_PHOSPHOLIPID_TRANSPORTER_ACTIVITY	-1.52934	0.00993935	0.104734	65	c5.go.mf.v2025.1.Hs.symbols.gmt
GABA_PVALB	GOBP_CEREBRAL_CORTEX_RADIALLY_ORIENTED_CELL_MIGRATION	-1.52962	0.0205601	0.159285	36	c5.go.bp.v2025.1.Hs.symbols.gmt
GABA_PVALB	GOBP_NERVE_DEVELOPMENT	-1.52963	0.0102647	0.111574	61	c5.go.bp.v2025.1.Hs.symbols.gmt
GABA_PVALB	GOBP_MYELOID_CELL_DIFFERENTIATION	-1.53038	0.000240011	0.0117934	318	c5.go.bp.v2025.1.Hs.symbols.gmt
GABA_PVALB	GOBP_POSITIVE_REGULATION_OF_CELL_ADHESION	-1.53078	0.00020929	0.0110401	349	c5.go.bp.v2025.1.Hs.symbols.gmt
GABA_PVALB	GOMF_EXTRACELLULAR_LIGAND_GATED_MONOATOMIC_ION_CHANNEL_ACTIVITY	-1.53133	0.0106028	0.108487	56	c5.go.mf.v2025.1.Hs.symbols.gmt
GABA_PVALB	GOBP_DOPAMINE_METABOLIC_PROCESS	-1.53185	0.0239431	0.174003	31	c5.go.bp.v2025.1.Hs.symbols.gmt
GABA_PVALB	GOBP_RECEPTOR_MEDIATED_ENDOCYTOSIS	-1.53196	0.00187738	0.0444605	212	c5.go.bp.v2025.1.Hs.symbols.gmt
GABA_PVALB	GOMF_ATPASE_COUPLED_INTRAMEMBRANE_LIPID_TRANSPORTER_ACTIVITY	-1.53344	0.0294407	0.168985	24	c5.go.mf.v2025.1.Hs.symbols.gmt
GABA_PVALB	GOBP_NUCLEOSIDE_TRIPHOSPHATE_METABOLIC_PROCESS	-1.53347	0.000970641	0.0316517	250	c5.go.bp.v2025.1.Hs.symbols.gmt
GABA_PVALB	GOBP_POSITIVE_REGULATION_OF_CELL_SUBSTRATE_JUNCTION_ORGANIZATION	-1.53349	0.046374	0.254271	25	c5.go.bp.v2025.1.Hs.symbols.gmt
GABA_PVALB	GOMF_TRANSMEMBRANE_RECEPTOR_PROTEIN_PHOSPHATASE_ACTIVITY	-1.5335	0.0541082	0.251186	17	c5.go.mf.v2025.1.Hs.symbols.gmt
GABA_PVALB	GOBP_REGULATION_OF_POSTSYNAPTIC_MEMBRANE_POTENTIAL	-1.53397	0.00664995	0.0908804	128	c5.go.bp.v2025.1.Hs.symbols.gmt
GABA_PVALB	GOBP_MORPHOGENESIS_OF_AN_EPITHELIUM	-1.53401	0.000100822	0.00709112	368	c5.go.bp.v2025.1.Hs.symbols.gmt
GABA_PVALB	GOBP_CELL_SUBSTRATE_JUNCTION_ORGANIZATION	-1.53401	0.0104869	0.113171	88	c5.go.bp.v2025.1.Hs.symbols.gmt
GABA_PVALB	GOMF_CALCIUM_ION_TRANSMEMBRANE_TRANSPORTER_ACTIVITY	-1.53507	0.00215526	0.0390157	159	c5.go.mf.v2025.1.Hs.symbols.gmt
GABA_PVALB	GOBP_DEVELOPMENTAL_CELL_GROWTH	-1.53542	0.00345972	0.0611331	197	c5.go.bp.v2025.1.Hs.symbols.gmt
GABA_PVALB	GOBP_REGULATION_OF_NEUROGENESIS	-1.53564	0.000232424	0.0117934	285	c5.go.bp.v2025.1.Hs.symbols.gmt
GABA_PVALB	GOCC_RECYCLING_ENDOSOME_MEMBRANE	-1.53594	0.00351258	0.0282792	92	c5.go.cc.v2025.1.Hs.symbols.gmt
GABA_PVALB	GOMF_XENOBIOTIC_TRANSMEMBRANE_TRANSPORTER_ACTIVITY	-1.53632	0.0184793	0.134447	26	c5.go.mf.v2025.1.Hs.symbols.gmt
GABA_PVALB	GOBP_NEGATIVE_REGULATION_OF_TYPE_I_INTERFERON_MEDIATED_SIGNALING_PATHWAY	-1.53696	0.0286515	0.195799	18	c5.go.bp.v2025.1.Hs.symbols.gmt
GABA_PVALB	GOBP_AORTIC_VALVE_MORPHOGENESIS	-1.53753	0.0375867	0.227358	19	c5.go.bp.v2025.1.Hs.symbols.gmt
GABA_PVALB	GOBP_SYNAPTIC_TRANSMISSION_GLUTAMATERGIC	-1.53828	0.00778828	0.0951986	95	c5.go.bp.v2025.1.Hs.symbols.gmt
GABA_PVALB	GOBP_MYELOID_LEUKOCYTE_DIFFERENTIATION	-1.53904	0.00284381	0.0551392	158	c5.go.bp.v2025.1.Hs.symbols.gmt
GABA_PVALB	GOCC_FILOPODIUM	-1.53912	0.00498155	0.0347976	89	c5.go.cc.v2025.1.Hs.symbols.gmt
GABA_PVALB	GOBP_MONOCARBOXYLIC_ACID_BIOSYNTHETIC_PROCESS	-1.53916	0.00133906	0.0367553	172	c5.go.bp.v2025.1.Hs.symbols.gmt
GABA_PVALB	GOCC_ASYMMETRIC_GLUTAMATERGIC_EXCITATORY_SYNAPSE	-1.54052	0.0551548	0.229812	17	c5.go.cc.v2025.1.Hs.symbols.gmt
GABA_PVALB	GOMF_AMINO_ACID_TRANSMEMBRANE_TRANSPORTER_ACTIVITY	-1.54064	0.0113272	0.112634	79	c5.go.mf.v2025.1.Hs.symbols.gmt
GABA_PVALB	GOBP_REGULATION_OF_CATION_CHANNEL_ACTIVITY	-1.54097	0.0260876	0.184205	45	c5.go.bp.v2025.1.Hs.symbols.gmt
GABA_PVALB	GOBP_POSITIVE_REGULATION_OF_REGULATED_SECRETORY_PATHWAY	-1.54124	0.0317928	0.207347	39	c5.go.bp.v2025.1.Hs.symbols.gmt
GABA_PVALB	GOBP_NEGATIVE_REGULATION_OF_CYTOKINE_PRODUCTION	-1.54192	0.00186245	0.0444605	199	c5.go.bp.v2025.1.Hs.symbols.gmt
GABA_PVALB	GOBP_NEGATIVE_REGULATION_OF_APOPTOTIC_SIGNALING_PATHWAY	-1.54222	0.00122946	0.0364721	184	c5.go.bp.v2025.1.Hs.symbols.gmt
GABA_PVALB	GOBP_CELL_DIFFERENTIATION_INVOLVED_IN_KIDNEY_DEVELOPMENT	-1.54408	0.0346955	0.216817	37	c5.go.bp.v2025.1.Hs.symbols.gmt
GABA_PVALB	GOBP_INTERLEUKIN_17_PRODUCTION	-1.54507	0.0216498	0.162464	22	c5.go.bp.v2025.1.Hs.symbols.gmt
GABA_PVALB	GOBP_PHOSPHATE_ION_TRANSPORT	-1.54525	0.0360463	0.221792	17	c5.go.bp.v2025.1.Hs.symbols.gmt
GABA_PVALB	GOCC_KINESIN_COMPLEX	-1.54663	0.0195949	0.10458	39	c5.go.cc.v2025.1.Hs.symbols.gmt
GABA_PVALB	GOBP_REGULATION_OF_EXTRINSIC_APOPTOTIC_SIGNALING_PATHWAY_IN_ABSENCE_OF_LIGAND	-1.54719	0.019102	0.152264	36	c5.go.bp.v2025.1.Hs.symbols.gmt
GABA_PVALB	GOBP_POSITIVE_REGULATION_OF_EXTRACELLULAR_MATRIX_ORGANIZATION	-1.54742	0.0281071	0.193713	24	c5.go.bp.v2025.1.Hs.symbols.gmt
GABA_PVALB	GOBP_SYNAPTIC_VESICLE_EXOCYTOSIS	-1.54776	0.00730454	0.0936532	96	c5.go.bp.v2025.1.Hs.symbols.gmt
GABA_PVALB	GOBP_INTEGRIN_MEDIATED_SIGNALING_PATHWAY	-1.54794	0.00683466	0.091287	91	c5.go.bp.v2025.1.Hs.symbols.gmt
GABA_PVALB	GOCC_PROTON_TRANSPORTING_TWO_SECTOR_ATPASE_COMPLEX	-1.54796	0.014648	0.0818565	46	c5.go.cc.v2025.1.Hs.symbols.gmt
GABA_PVALB	GOBP_REGULATION_OF_RAS_PROTEIN_SIGNAL_TRANSDUCTION	-1.54818	0.019272	0.15294	41	c5.go.bp.v2025.1.Hs.symbols.gmt
GABA_PVALB	GOBP_REGULATION_OF_PLATELET_ACTIVATION	-1.54917	0.0329163	0.211806	37	c5.go.bp.v2025.1.Hs.symbols.gmt
GABA_PVALB	GOBP_REGULATION_OF_CALCIUM_ION_TRANSPORT	-1.55006	0.00225801	0.04969	174	c5.go.bp.v2025.1.Hs.symbols.gmt
GABA_PVALB	GOBP_NEGATIVE_REGULATION_OF_EXTRINSIC_APOPTOTIC_SIGNALING_PATHWAY	-1.55044	0.00788233	0.0954459	74	c5.go.bp.v2025.1.Hs.symbols.gmt
GABA_PVALB	GOBP_VESICLE_DOCKING_INVOLVED_IN_EXOCYTOSIS	-1.55105	0.0323232	0.209365	37	c5.go.bp.v2025.1.Hs.symbols.gmt
GABA_PVALB	GOMF_MONOATOMIC_CATION_CHANNEL_ACTIVITY	-1.55107	0.000118811	0.00750482	344	c5.go.mf.v2025.1.Hs.symbols.gmt
GABA_PVALB	GOCC_PRESYNAPTIC_ACTIVE_ZONE	-1.5537	0.00443187	0.0334149	75	c5.go.cc.v2025.1.Hs.symbols.gmt
GABA_PVALB	GOMF_UBIQUITIN_LIKE_PROTEIN_LIGASE_BINDING	-1.55462	0.000134092	0.00750482	287	c5.go.mf.v2025.1.Hs.symbols.gmt
GABA_PVALB	GOBP_POSITIVE_REGULATION_OF_EXTRINSIC_APOPTOTIC_SIGNALING_PATHWAY	-1.55553	0.0181646	0.146548	40	c5.go.bp.v2025.1.Hs.symbols.gmt
GABA_PVALB	GOCC_EXCITATORY_SYNAPSE	-1.55583	0.0107427	0.061479	63	c5.go.cc.v2025.1.Hs.symbols.gmt
GABA_PVALB	GOBP_HINDBRAIN_DEVELOPMENT	-1.55583	0.00332421	0.0604766	126	c5.go.bp.v2025.1.Hs.symbols.gmt
GABA_PVALB	GOBP_LIGAND_GATED_ION_CHANNEL_SIGNALING_PATHWAY	-1.55584	0.0317301	0.207347	37	c5.go.bp.v2025.1.Hs.symbols.gmt
GABA_PVALB	GOBP_POSITIVE_REGULATION_OF_AXON_EXTENSION	-1.55609	0.0196088	0.154282	35	c5.go.bp.v2025.1.Hs.symbols.gmt
GABA_PVALB	GOBP_REGULATION_OF_MEMBRANE_POTENTIAL	-1.55658	6.60689e-05	0.00592472	383	c5.go.bp.v2025.1.Hs.symbols.gmt
GABA_PVALB	GOCC_PERIKARYON	-1.55732	0.00153874	0.0140558	133	c5.go.cc.v2025.1.Hs.symbols.gmt
GABA_PVALB	GOBP_NEUROTRANSMITTER_RECEPTOR_TRANSPORT	-1.55831	0.0203454	0.158113	20	c5.go.bp.v2025.1.Hs.symbols.gmt
GABA_PVALB	GOMF_PASSIVE_TRANSMEMBRANE_TRANSPORTER_ACTIVITY	-1.5591	1.07334e-05	0.00291501	469	c5.go.mf.v2025.1.Hs.symbols.gmt
GABA_PVALB	GOBP_REGULATION_OF_LONG_TERM_SYNAPTIC_POTENTIATION	-1.56041	0.0294188	0.198356	39	c5.go.bp.v2025.1.Hs.symbols.gmt
GABA_PVALB	GOBP_REGULATION_OF_BROWN_FAT_CELL_DIFFERENTIATION	-1.56177	0.0293437	0.198222	19	c5.go.bp.v2025.1.Hs.symbols.gmt
GABA_PVALB	GOBP_REGULATION_OF_PRESYNAPTIC_MEMBRANE_POTENTIAL	-1.56195	0.0363314	0.22277	25	c5.go.bp.v2025.1.Hs.symbols.gmt
GABA_PVALB	GOBP_VENTRICULAR_CARDIAC_MUSCLE_CELL_ACTION_POTENTIAL	-1.5634	0.0211794	0.160673	27	c5.go.bp.v2025.1.Hs.symbols.gmt
GABA_PVALB	GOBP_SENSORY_PERCEPTION_OF_MECHANICAL_STIMULUS	-1.56375	0.0026203	0.0531017	144	c5.go.bp.v2025.1.Hs.symbols.gmt
GABA_PVALB	GOBP_N_GLYCAN_PROCESSING	-1.56387	0.0186637	0.149102	22	c5.go.bp.v2025.1.Hs.symbols.gmt
GABA_PVALB	GOBP_REGENERATION	-1.5642	0.00241301	0.0514382	139	c5.go.bp.v2025.1.Hs.symbols.gmt
GABA_PVALB	GOCC_PARALLEL_FIBER_TO_PURKINJE_CELL_SYNAPSE	-1.56427	0.0237947	0.121344	22	c5.go.cc.v2025.1.Hs.symbols.gmt
GABA_PVALB	GOCC_POSTSYNAPTIC_CYTOSOL	-1.56429	0.0217691	0.114892	28	c5.go.cc.v2025.1.Hs.symbols.gmt
GABA_PVALB	GOBP_SIGNAL_TRANSDUCTION_IN_ABSENCE_OF_LIGAND	-1.56443	0.0139653	0.128117	55	c5.go.bp.v2025.1.Hs.symbols.gmt
GABA_PVALB	GOBP_SMOOTH_MUSCLE_CELL_DIFFERENTIATION	-1.56485	0.022052	0.16445	45	c5.go.bp.v2025.1.Hs.symbols.gmt
GABA_PVALB	GOBP_SYNAPTIC_VESICLE_LUMEN_ACIDIFICATION	-1.56529	0.0411127	0.238241	16	c5.go.bp.v2025.1.Hs.symbols.gmt
GABA_PVALB	GOBP_REGULATION_OF_HEART_RATE	-1.56531	0.0105062	0.113171	76	c5.go.bp.v2025.1.Hs.symbols.gmt
GABA_PVALB	GOBP_MESENCHYMAL_CELL_DIFFERENTIATION	-1.5654	0.000676526	0.0239883	183	c5.go.bp.v2025.1.Hs.symbols.gmt
GABA_PVALB	GOBP_PLATELET_DERIVED_GROWTH_FACTOR_RECEPTOR_SIGNALING_PATHWAY	-1.56581	0.0155099	0.134011	52	c5.go.bp.v2025.1.Hs.symbols.gmt
GABA_PVALB	GOBP_INHIBITORY_POSTSYNAPTIC_POTENTIAL	-1.56581	0.0493097	0.264055	15	c5.go.bp.v2025.1.Hs.symbols.gmt
GABA_PVALB	GOBP_NEGATIVE_REGULATION_OF_NERVOUS_SYSTEM_DEVELOPMENT	-1.56583	0.00389671	0.0644124	109	c5.go.bp.v2025.1.Hs.symbols.gmt
GABA_PVALB	GOBP_DOPAMINE_TRANSPORT	-1.56609	0.013446	0.125848	33	c5.go.bp.v2025.1.Hs.symbols.gmt
GABA_PVALB	GOCC_MAIN_AXON	-1.56703	0.00892407	0.0562442	62	c5.go.cc.v2025.1.Hs.symbols.gmt
GABA_PVALB	GOBP_MEMBRANE_DEPOLARIZATION_DURING_CARDIAC_MUSCLE_CELL_ACTION_POTENTIAL	-1.56732	0.0403962	0.235517	21	c5.go.bp.v2025.1.Hs.symbols.gmt
GABA_PVALB	GOBP_POSITIVE_REGULATION_OF_NEURON_DIFFERENTIATION	-1.56744	0.00806396	0.0958198	67	c5.go.bp.v2025.1.Hs.symbols.gmt
GABA_PVALB	GOBP_RESPONSE_TO_ESTRADIOL	-1.56771	0.00748487	0.0948701	85	c5.go.bp.v2025.1.Hs.symbols.gmt
GABA_PVALB	GOBP_PRESYNAPTIC_MODULATION_OF_CHEMICAL_SYNAPTIC_TRANSMISSION	-1.56801	0.0131489	0.125439	33	c5.go.bp.v2025.1.Hs.symbols.gmt
GABA_PVALB	GOBP_REGULATION_OF_NEURON_APOPTOTIC_PROCESS	-1.56939	0.000968109	0.0316517	200	c5.go.bp.v2025.1.Hs.symbols.gmt
GABA_PVALB	GOBP_POTASSIUM_ION_TRANSPORT	-1.56982	0.00130143	0.0367553	173	c5.go.bp.v2025.1.Hs.symbols.gmt
GABA_PVALB	GOMF_ADENYL_NUCLEOTIDE_EXCHANGE_FACTOR_ACTIVITY	-1.5701	0.0264103	0.156686	15	c5.go.mf.v2025.1.Hs.symbols.gmt
GABA_PVALB	GOMF_SULFUR_COMPOUND_TRANSMEMBRANE_TRANSPORTER_ACTIVITY	-1.57159	0.0110785	0.111735	58	c5.go.mf.v2025.1.Hs.symbols.gmt
GABA_PVALB	GOCC_GTPASE_COMPLEX	-1.57503	0.0224554	0.117212	33	c5.go.cc.v2025.1.Hs.symbols.gmt
GABA_PVALB	GOMF_PEPTIDE_RECEPTOR_ACTIVITY	-1.5752	0.00982445	0.104734	60	c5.go.mf.v2025.1.Hs.symbols.gmt
GABA_PVALB	GOBP_POSITIVE_REGULATION_OF_NERVOUS_SYSTEM_DEVELOPMENT	-1.57554	0.000605823	0.0233129	225	c5.go.bp.v2025.1.Hs.symbols.gmt
GABA_PVALB	GOBP_REGULATION_OF_LONG_TERM_NEURONAL_SYNAPTIC_PLASTICITY	-1.57568	0.0185158	0.148251	26	c5.go.bp.v2025.1.Hs.symbols.gmt
GABA_PVALB	GOBP_PHAGOCYTOSIS_ENGULFMENT	-1.57595	0.0144374	0.12868	36	c5.go.bp.v2025.1.Hs.symbols.gmt
GABA_PVALB	GOBP_CELL_FATE_DETERMINATION	-1.57601	0.0178979	0.146215	20	c5.go.bp.v2025.1.Hs.symbols.gmt
GABA_PVALB	GOBP_CELLULAR_RESPONSE_TO_OXYGEN_LEVELS	-1.57711	0.00194054	0.0444605	139	c5.go.bp.v2025.1.Hs.symbols.gmt
GABA_PVALB	GOMF_CYCLIC_NUCLEOTIDE_PHOSPHODIESTERASE_ACTIVITY	-1.57811	0.020052	0.138791	24	c5.go.mf.v2025.1.Hs.symbols.gmt
GABA_PVALB	GOBP_GLIOGENESIS	-1.57862	0.000203214	0.0110401	263	c5.go.bp.v2025.1.Hs.symbols.gmt
GABA_PVALB	GOBP_TYPE_2_IMMUNE_RESPONSE	-1.57887	0.0206304	0.159486	23	c5.go.bp.v2025.1.Hs.symbols.gmt
GABA_PVALB	GOBP_DOPAMINE_SECRETION	-1.57895	0.0171706	0.142326	22	c5.go.bp.v2025.1.Hs.symbols.gmt
GABA_PVALB	GOBP_POSITIVE_REGULATION_OF_CELL_MATRIX_ADHESION	-1.5791	0.0152749	0.132387	41	c5.go.bp.v2025.1.Hs.symbols.gmt
GABA_PVALB	GOBP_SMOOTH_MUSCLE_CELL_MIGRATION	-1.57918	0.0181469	0.146548	57	c5.go.bp.v2025.1.Hs.symbols.gmt
GABA_PVALB	GOBP_REGULATION_OF_EXTRACELLULAR_MATRIX_ORGANIZATION	-1.58007	0.0167986	0.140759	47	c5.go.bp.v2025.1.Hs.symbols.gmt
GABA_PVALB	GOCC_T_TUBULE	-1.58039	0.00971217	0.0572478	47	c5.go.cc.v2025.1.Hs.symbols.gmt
GABA_PVALB	GOBP_VASOCONSTRICTION	-1.58129	0.0173479	0.142722	51	c5.go.bp.v2025.1.Hs.symbols.gmt
GABA_PVALB	GOCC_EXTERNAL_SIDE_OF_PLASMA_MEMBRANE	-1.58196	0.000474819	0.00536998	190	c5.go.cc.v2025.1.Hs.symbols.gmt
GABA_PVALB	GOBP_ANIMAL_ORGAN_MATURATION	-1.5824	0.022456	0.166082	24	c5.go.bp.v2025.1.Hs.symbols.gmt
GABA_PVALB	GOBP_SKELETAL_MUSCLE_ORGAN_DEVELOPMENT	-1.58262	0.0026155	0.0531017	140	c5.go.bp.v2025.1.Hs.symbols.gmt
GABA_PVALB	GOMF_ORGANIC_ANION_TRANSMEMBRANE_TRANSPORTER_ACTIVITY	-1.58275	0.000453743	0.0142497	212	c5.go.mf.v2025.1.Hs.symbols.gmt
GABA_PVALB	GOBP_POSITIVE_REGULATION_OF_EPITHELIAL_CELL_DIFFERENTIATION	-1.58276	0.0155419	0.134011	35	c5.go.bp.v2025.1.Hs.symbols.gmt
GABA_PVALB	GOBP_REGULATION_OF_FAT_CELL_DIFFERENTIATION	-1.58354	0.00317179	0.0592562	107	c5.go.bp.v2025.1.Hs.symbols.gmt
GABA_PVALB	GOBP_ARTERY_MORPHOGENESIS	-1.58442	0.0159372	0.136111	47	c5.go.bp.v2025.1.Hs.symbols.gmt
GABA_PVALB	GOBP_MONOSACCHARIDE_TRANSMEMBRANE_TRANSPORT	-1.58592	0.00776788	0.0951986	89	c5.go.bp.v2025.1.Hs.symbols.gmt
GABA_PVALB	GOMF_3_5_CYCLIC_AMP_PHOSPHODIESTERASE_ACTIVITY	-1.58918	0.00989065	0.104734	22	c5.go.mf.v2025.1.Hs.symbols.gmt
GABA_PVALB	GOCC_CYTOSOLIC_LARGE_RIBOSOMAL_SUBUNIT	-1.58928	0.00769791	0.0515001	51	c5.go.cc.v2025.1.Hs.symbols.gmt
GABA_PVALB	GOBP_REGULATION_OF_CELL_SUBSTRATE_JUNCTION_ORGANIZATION	-1.59137	0.0117422	0.120484	59	c5.go.bp.v2025.1.Hs.symbols.gmt
GABA_PVALB	GOBP_MONOAMINE_TRANSPORT	-1.59242	0.0105428	0.11319	49	c5.go.bp.v2025.1.Hs.symbols.gmt
GABA_PVALB	GOBP_ZYMOGEN_ACTIVATION	-1.59367	0.0286576	0.195799	25	c5.go.bp.v2025.1.Hs.symbols.gmt
GABA_PVALB	GOBP_POSITIVE_REGULATION_OF_T_CELL_CYTOKINE_PRODUCTION	-1.5948	0.0200806	0.156585	17	c5.go.bp.v2025.1.Hs.symbols.gmt
GABA_PVALB	GOBP_EPITHELIAL_TO_MESENCHYMAL_TRANSITION	-1.59523	0.00214463	0.04808	124	c5.go.bp.v2025.1.Hs.symbols.gmt
GABA_PVALB	GOBP_ASTROCYTE_DIFFERENTIATION	-1.59563	0.0106435	0.113626	59	c5.go.bp.v2025.1.Hs.symbols.gmt
GABA_PVALB	GOCC_CELL_SUBSTRATE_JUNCTION	-1.59571	3.64916e-05	0.000588837	383	c5.go.cc.v2025.1.Hs.symbols.gmt
GABA_PVALB	GOBP_PRESYNAPSE_ASSEMBLY	-1.5977	0.0263594	0.185394	42	c5.go.bp.v2025.1.Hs.symbols.gmt
GABA_PVALB	GOCC_CYTOPLASMIC_SIDE_OF_MEMBRANE	-1.59812	0.000608468	0.00656868	175	c5.go.cc.v2025.1.Hs.symbols.gmt
GABA_PVALB	GOCC_POSTSYNAPTIC_SPECIALIZATION_INTRACELLULAR_COMPONENT	-1.59833	0.0244996	0.121545	23	c5.go.cc.v2025.1.Hs.symbols.gmt
GABA_PVALB	GOBP_REGULATION_OF_VASOCONSTRICTION	-1.59902	0.016934	0.141261	38	c5.go.bp.v2025.1.Hs.symbols.gmt
GABA_PVALB	GOBP_MUSCLE_TISSUE_DEVELOPMENT	-1.60021	6.35227e-05	0.00584246	320	c5.go.bp.v2025.1.Hs.symbols.gmt
GABA_PVALB	GOBP_D_GLUCOSE_IMPORT	-1.60051	0.00995688	0.109556	59	c5.go.bp.v2025.1.Hs.symbols.gmt
GABA_PVALB	GOMF_KINASE_INHIBITOR_ACTIVITY	-1.60104	0.00461233	0.068369	84	c5.go.mf.v2025.1.Hs.symbols.gmt
GABA_PVALB	GOBP_MONOSACCHARIDE_CATABOLIC_PROCESS	-1.60184	0.0151338	0.13208	45	c5.go.bp.v2025.1.Hs.symbols.gmt
GABA_PVALB	GOBP_CARBOHYDRATE_TRANSPORT	-1.60269	0.00329539	0.0604766	101	c5.go.bp.v2025.1.Hs.symbols.gmt
GABA_PVALB	GOBP_POSITIVE_REGULATION_OF_ERYTHROCYTE_DIFFERENTIATION	-1.6047	0.0168346	0.140759	29	c5.go.bp.v2025.1.Hs.symbols.gmt
GABA_PVALB	GOBP_EMBRYONIC_PLACENTA_MORPHOGENESIS	-1.60477	0.0182412	0.146706	17	c5.go.bp.v2025.1.Hs.symbols.gmt
GABA_PVALB	GOMF_NEUROPEPTIDE_RECEPTOR_ACTIVITY	-1.60518	0.0144238	0.124827	21	c5.go.mf.v2025.1.Hs.symbols.gmt
GABA_PVALB	GOMF_QUATERNARY_AMMONIUM_GROUP_BINDING	-1.60761	0.0179705	0.134447	29	c5.go.mf.v2025.1.Hs.symbols.gmt
GABA_PVALB	GOCC_CELL_LEADING_EDGE	-1.60856	2.69976e-05	0.000457994	382	c5.go.cc.v2025.1.Hs.symbols.gmt
GABA_PVALB	GOBP_PROTEIN_LOCALIZATION_TO_SYNAPSE	-1.60884	0.00443476	0.0703871	84	c5.go.bp.v2025.1.Hs.symbols.gmt
GABA_PVALB	GOBP_POSITIVE_REGULATION_OF_MONOATOMIC_ION_TRANSPORT	-1.60957	0.00161037	0.0409673	130	c5.go.bp.v2025.1.Hs.symbols.gmt
GABA_PVALB	GOCC_COLLAGEN_TRIMER	-1.61006	0.00988278	0.0572478	53	c5.go.cc.v2025.1.Hs.symbols.gmt
GABA_PVALB	GOMF_PROTEIN_PHOSPHATASE_ACTIVATOR_ACTIVITY	-1.61028	0.00871845	0.0987824	22	c5.go.mf.v2025.1.Hs.symbols.gmt
GABA_PVALB	GOBP_REGULATION_OF_SYSTEM_PROCESS	-1.61112	1.54403e-05	0.00240802	399	c5.go.bp.v2025.1.Hs.symbols.gmt
GABA_PVALB	GOBP_CIRCADIAN_SLEEP_WAKE_CYCLE_SLEEP	-1.61138	0.0309098	0.203811	16	c5.go.bp.v2025.1.Hs.symbols.gmt
GABA_PVALB	GOCC_LATERAL_PLASMA_MEMBRANE	-1.61213	0.00976798	0.0572478	50	c5.go.cc.v2025.1.Hs.symbols.gmt
GABA_PVALB	GOCC_NEURONAL_DENSE_CORE_VESICLE	-1.61339	0.0163857	0.0887996	22	c5.go.cc.v2025.1.Hs.symbols.gmt
GABA_PVALB	GOBP_REGULATION_OF_DOPAMINE_SECRETION	-1.61345	0.0196132	0.154282	19	c5.go.bp.v2025.1.Hs.symbols.gmt
GABA_PVALB	GOMF_CELL_ADHESION_MOLECULE_BINDING	-1.61515	3.77588e-06	0.00266577	464	c5.go.mf.v2025.1.Hs.symbols.gmt
GABA_PVALB	GOMF_SULFUR_COMPOUND_BINDING	-1.61552	0.000464225	0.0142497	201	c5.go.mf.v2025.1.Hs.symbols.gmt
GABA_PVALB	GOBP_GLUTAMATE_RECEPTOR_SIGNALING_PATHWAY	-1.61559	0.00791147	0.0954459	55	c5.go.bp.v2025.1.Hs.symbols.gmt
GABA_PVALB	GOMF_EXTRACELLULAR_MATRIX_STRUCTURAL_CONSTITUENT	-1.6174	0.00179896	0.0353549	105	c5.go.mf.v2025.1.Hs.symbols.gmt
GABA_PVALB	GOBP_NEURON_MIGRATION	-1.61836	0.000654582	0.0234798	163	c5.go.bp.v2025.1.Hs.symbols.gmt
GABA_PVALB	GOBP_LIMBIC_SYSTEM_DEVELOPMENT	-1.62094	0.00291754	0.0556661	95	c5.go.bp.v2025.1.Hs.symbols.gmt
GABA_PVALB	GOBP_POSITIVE_REGULATION_OF_MYELOID_LEUKOCYTE_DIFFERENTIATION	-1.62353	0.0120688	0.120484	35	c5.go.bp.v2025.1.Hs.symbols.gmt
GABA_PVALB	GOMF_GABA_RECEPTOR_ACTIVITY	-1.62402	0.0256426	0.156686	19	c5.go.mf.v2025.1.Hs.symbols.gmt
GABA_PVALB	GOBP_IONOTROPIC_GLUTAMATE_RECEPTOR_SIGNALING_PATHWAY	-1.62465	0.0137656	0.126933	29	c5.go.bp.v2025.1.Hs.symbols.gmt
GABA_PVALB	GOMF_PHOSPHOPROTEIN_PHOSPHATASE_ACTIVITY	-1.62581	0.000159451	0.00750482	243	c5.go.mf.v2025.1.Hs.symbols.gmt
GABA_PVALB	GOMF_METAL_CATION_MONOATOMIC_CATION_ANTIPORTER_ACTIVITY	-1.62596	0.00653776	0.0802423	36	c5.go.mf.v2025.1.Hs.symbols.gmt
GABA_PVALB	GOBP_REGULATION_OF_PRESYNAPSE_ORGANIZATION	-1.62648	0.0133286	0.125848	29	c5.go.bp.v2025.1.Hs.symbols.gmt
GABA_PVALB	GOBP_LOCOMOTORY_EXPLORATION_BEHAVIOR	-1.62686	0.0184428	0.147996	15	c5.go.bp.v2025.1.Hs.symbols.gmt
GABA_PVALB	GOBP_REGULATION_OF_INCLUSION_BODY_ASSEMBLY	-1.62751	0.0171806	0.142326	19	c5.go.bp.v2025.1.Hs.symbols.gmt
GABA_PVALB	GOBP_REGULATION_OF_ENDOCYTIC_RECYCLING	-1.62804	0.0134848	0.125848	18	c5.go.bp.v2025.1.Hs.symbols.gmt
GABA_PVALB	GOBP_MAINTENANCE_OF_BLOOD_BRAIN_BARRIER	-1.62811	0.00765169	0.0951986	33	c5.go.bp.v2025.1.Hs.symbols.gmt
GABA_PVALB	GOBP_DEVELOPMENTAL_GROWTH_INVOLVED_IN_MORPHOGENESIS	-1.62868	0.000366247	0.0162189	202	c5.go.bp.v2025.1.Hs.symbols.gmt
GABA_PVALB	GOBP_MORPHOGENESIS_OF_AN_EPITHELIAL_SHEET	-1.6289	0.0119457	0.120484	51	c5.go.bp.v2025.1.Hs.symbols.gmt
GABA_PVALB	GOBP_ORGANIC_CATION_TRANSPORT	-1.62902	0.00345073	0.0611331	85	c5.go.bp.v2025.1.Hs.symbols.gmt
GABA_PVALB	GOBP_NOTCH_SIGNALING_PATHWAY	-1.62961	0.00121737	0.0364721	140	c5.go.bp.v2025.1.Hs.symbols.gmt
GABA_PVALB	GOBP_CELLULAR_RESPONSE_TO_STEROL	-1.63049	0.0147194	0.129726	17	c5.go.bp.v2025.1.Hs.symbols.gmt
GABA_PVALB	GOCC_RECYCLING_ENDOSOME	-1.63158	0.000182095	0.00227618	179	c5.go.cc.v2025.1.Hs.symbols.gmt
GABA_PVALB	GOMF_ORGANIC_ACID_TRANSMEMBRANE_TRANSPORTER_ACTIVITY	-1.63199	0.000579433	0.0151511	148	c5.go.mf.v2025.1.Hs.symbols.gmt
GABA_PVALB	GOBP_T_CELL_CYTOKINE_PRODUCTION	-1.63263	0.0114927	0.118802	20	c5.go.bp.v2025.1.Hs.symbols.gmt
GABA_PVALB	GOBP_POSITIVE_REGULATION_OF_MUSCLE_HYPERTROPHY	-1.63304	0.0156152	0.134321	24	c5.go.bp.v2025.1.Hs.symbols.gmt
GABA_PVALB	GOBP_RESPONSE_TO_ACETYLCHOLINE	-1.63452	0.0129731	0.124424	43	c5.go.bp.v2025.1.Hs.symbols.gmt
GABA_PVALB	GOCC_TRANSPORTER_COMPLEX	-1.63462	2.02287e-06	6.40575e-05	439	c5.go.cc.v2025.1.Hs.symbols.gmt
GABA_PVALB	GOBP_MODIFICATION_OF_POSTSYNAPTIC_ACTIN_CYTOSKELETON	-1.63502	0.0145669	0.129016	17	c5.go.bp.v2025.1.Hs.symbols.gmt
GABA_PVALB	GOBP_MORPHOGENESIS_OF_A_POLARIZED_EPITHELIUM	-1.63581	0.00713126	0.0932008	53	c5.go.bp.v2025.1.Hs.symbols.gmt
GABA_PVALB	GOBP_GLUCOSE_CATABOLIC_PROCESS	-1.63651	0.0126275	0.123586	23	c5.go.bp.v2025.1.Hs.symbols.gmt
GABA_PVALB	GOBP_REGULATION_OF_VOLTAGE_GATED_CALCIUM_CHANNEL_ACTIVITY	-1.63659	0.0172625	0.142601	15	c5.go.bp.v2025.1.Hs.symbols.gmt
GABA_PVALB	GOBP_REGULATION_OF_SHORT_TERM_NEURONAL_SYNAPTIC_PLASTICITY	-1.63676	0.0243373	0.176004	16	c5.go.bp.v2025.1.Hs.symbols.gmt
GABA_PVALB	GOBP_PROTEIN_DEPHOSPHORYLATION	-1.63684	0.00288342	0.0553092	77	c5.go.bp.v2025.1.Hs.symbols.gmt
GABA_PVALB	GOBP_SYNAPTIC_VESICLE_PRIMING	-1.63806	0.0127797	0.123818	27	c5.go.bp.v2025.1.Hs.symbols.gmt
GABA_PVALB	GOBP_MEMBRANE_DEPOLARIZATION_DURING_ACTION_POTENTIAL	-1.63839	0.0144572	0.12868	28	c5.go.bp.v2025.1.Hs.symbols.gmt
GABA_PVALB	GOBP_POSITIVE_REGULATION_OF_CELL_SUBSTRATE_ADHESION	-1.63939	0.00242818	0.0514382	96	c5.go.bp.v2025.1.Hs.symbols.gmt
GABA_PVALB	GOBP_POSITIVE_REGULATION_OF_CELL_MIGRATION_INVOLVED_IN_SPROUTING_ANGIOGENESIS	-1.63966	0.0237401	0.173081	16	c5.go.bp.v2025.1.Hs.symbols.gmt
GABA_PVALB	GOBP_POSITIVE_REGULATION_OF_SYNAPSE_ASSEMBLY	-1.64102	0.00773101	0.0951986	56	c5.go.bp.v2025.1.Hs.symbols.gmt
GABA_PVALB	GOCC_TRANSPORT_VESICLE_MEMBRANE	-1.64271	0.000150892	0.00193713	213	c5.go.cc.v2025.1.Hs.symbols.gmt
GABA_PVALB	GOCC_EXOCYTIC_VESICLE	-1.64274	5.7661e-05	0.000836323	227	c5.go.cc.v2025.1.Hs.symbols.gmt
GABA_PVALB	GOBP_CELL_MIGRATION_INVOLVED_IN_SPROUTING_ANGIOGENESIS	-1.6437	0.00861072	0.100385	40	c5.go.bp.v2025.1.Hs.symbols.gmt
GABA_PVALB	GOMF_NUCLEAR_IMPORT_SIGNAL_RECEPTOR_ACTIVITY	-1.64381	0.0138152	0.124827	20	c5.go.mf.v2025.1.Hs.symbols.gmt
GABA_PVALB	GOCC_EXTERNAL_ENCAPSULATING_STRUCTURE	-1.64535	8.94192e-06	0.000169896	340	c5.go.cc.v2025.1.Hs.symbols.gmt
GABA_PVALB	GOCC_CATION_CHANNEL_COMPLEX	-1.6456	0.000100573	0.00134852	197	c5.go.cc.v2025.1.Hs.symbols.gmt
GABA_PVALB	GOBP_REGULATION_OF_NERVOUS_SYSTEM_PROCESS	-1.64641	0.001946	0.0444605	96	c5.go.bp.v2025.1.Hs.symbols.gmt
GABA_PVALB	GOBP_TISSUE_REGENERATION	-1.6465	0.00759418	0.0951986	56	c5.go.bp.v2025.1.Hs.symbols.gmt
GABA_PVALB	GOMF_GTPASE_BINDING	-1.64664	2.43758e-05	0.00344186	294	c5.go.mf.v2025.1.Hs.symbols.gmt
GABA_PVALB	GOBP_REGULATION_OF_MYELOID_LEUKOCYTE_DIFFERENTIATION	-1.6472	0.0050223	0.0757128	76	c5.go.bp.v2025.1.Hs.symbols.gmt
GABA_PVALB	GOBP_REGULATION_OF_CELL_JUNCTION_ASSEMBLY	-1.64751	0.000185854	0.0102563	227	c5.go.bp.v2025.1.Hs.symbols.gmt
GABA_PVALB	GOBP_REFLEX	-1.64762	0.0149023	0.130669	19	c5.go.bp.v2025.1.Hs.symbols.gmt
GABA_PVALB	GOBP_POSITIVE_REGULATION_OF_BEHAVIOR	-1.6477	0.0133466	0.125848	17	c5.go.bp.v2025.1.Hs.symbols.gmt
GABA_PVALB	GOBP_POSITIVE_REGULATION_OF_PROTEIN_SERINE_THREONINE_KINASE_ACTIVITY	-1.64877	0.00672444	0.091287	53	c5.go.bp.v2025.1.Hs.symbols.gmt
GABA_PVALB	GOBP_NEGATIVE_REGULATION_OF_SYNAPTIC_TRANSMISSION	-1.64936	0.0114135	0.118802	43	c5.go.bp.v2025.1.Hs.symbols.gmt
GABA_PVALB	GOCC_POTASSIUM_CHANNEL_COMPLEX	-1.65071	0.00158041	0.014164	84	c5.go.cc.v2025.1.Hs.symbols.gmt
GABA_PVALB	GOBP_POSITIVE_REGULATION_OF_AUTOPHAGY_OF_MITOCHONDRION	-1.65181	0.0141325	0.128593	24	c5.go.bp.v2025.1.Hs.symbols.gmt
GABA_PVALB	GOCC_CELL_BODY	-1.65791	8.7842e-07	3.20961e-05	477	c5.go.cc.v2025.1.Hs.symbols.gmt
GABA_PVALB	GOBP_ALPHA_BETA_T_CELL_DIFFERENTIATION	-1.6585	0.00312683	0.0587222	89	c5.go.bp.v2025.1.Hs.symbols.gmt
GABA_PVALB	GOBP_REGULATION_OF_CAMP_PKA_SIGNAL_TRANSDUCTION	-1.65873	0.00936164	0.105598	20	c5.go.bp.v2025.1.Hs.symbols.gmt
GABA_PVALB	GOCC_MULTIVESICULAR_BODY_MEMBRANE	-1.65953	0.0109718	0.062043	24	c5.go.cc.v2025.1.Hs.symbols.gmt
GABA_PVALB	GOBP_EPITHELIAL_CELL_DIFFERENTIATION_INVOLVED_IN_KIDNEY_DEVELOPMENT	-1.65993	0.00762127	0.0951986	31	c5.go.bp.v2025.1.Hs.symbols.gmt
GABA_PVALB	GOBP_BILE_ACID_AND_BILE_SALT_TRANSPORT	-1.66046	0.00920942	0.105204	20	c5.go.bp.v2025.1.Hs.symbols.gmt
GABA_PVALB	GOBP_REGULATION_OF_CELL_SHAPE	-1.6605	0.00126081	0.0364721	107	c5.go.bp.v2025.1.Hs.symbols.gmt
GABA_PVALB	GOBP_GLIAL_CELL_MIGRATION	-1.66131	0.00792943	0.0954459	47	c5.go.bp.v2025.1.Hs.symbols.gmt
GABA_PVALB	GOBP_ADENYLATE_CYCLASE_ACTIVATING_G_PROTEIN_COUPLED_RECEPTOR_SIGNALING_PATHWAY	-1.66232	0.00272673	0.0543377	116	c5.go.bp.v2025.1.Hs.symbols.gmt
GABA_PVALB	GOBP_ADENYLATE_CYCLASE_INHIBITING_G_PROTEIN_COUPLED_RECEPTOR_SIGNALING_PATHWAY	-1.66316	0.00372405	0.0630634	60	c5.go.bp.v2025.1.Hs.symbols.gmt
GABA_PVALB	GOBP_RESPONSE_TO_EPIDERMAL_GROWTH_FACTOR	-1.66374	0.0079804	0.095588	48	c5.go.bp.v2025.1.Hs.symbols.gmt
GABA_PVALB	GOBP_AORTA_DEVELOPMENT	-1.66397	0.0135403	0.125848	42	c5.go.bp.v2025.1.Hs.symbols.gmt
GABA_PVALB	GOBP_PROSTANOID_BIOSYNTHETIC_PROCESS	-1.66662	0.0074292	0.0944983	22	c5.go.bp.v2025.1.Hs.symbols.gmt
GABA_PVALB	GOBP_CHEMICAL_SYNAPTIC_TRANSMISSION_POSTSYNAPTIC	-1.66671	0.00246724	0.0515682	98	c5.go.bp.v2025.1.Hs.symbols.gmt
GABA_PVALB	GOBP_NEUROTRANSMITTER_TRANSPORT	-1.66681	0.000133955	0.00820832	188	c5.go.bp.v2025.1.Hs.symbols.gmt
GABA_PVALB	GOBP_REGULATED_EXOCYTOSIS	-1.66768	0.000177386	0.0100998	178	c5.go.bp.v2025.1.Hs.symbols.gmt
GABA_PVALB	GOBP_REGULATION_OF_AXON_EXTENSION	-1.66841	0.0033303	0.0604766	73	c5.go.bp.v2025.1.Hs.symbols.gmt
GABA_PVALB	GOBP_BLOOD_VESSEL_MORPHOGENESIS	-1.66847	1.80968e-06	0.000476349	431	c5.go.bp.v2025.1.Hs.symbols.gmt
GABA_PVALB	GOBP_CATECHOLAMINE_SECRETION	-1.66979	0.00666338	0.0908804	31	c5.go.bp.v2025.1.Hs.symbols.gmt
GABA_PVALB	GOBP_POSITIVE_REGULATION_OF_ERBB_SIGNALING_PATHWAY	-1.67004	0.0104122	0.112836	23	c5.go.bp.v2025.1.Hs.symbols.gmt
GABA_PVALB	GOCC_APICAL_PART_OF_CELL	-1.67071	8.04761e-06	0.000166201	334	c5.go.cc.v2025.1.Hs.symbols.gmt
GABA_PVALB	GOBP_FEAR_RESPONSE	-1.67095	0.00971217	0.108285	43	c5.go.bp.v2025.1.Hs.symbols.gmt
GABA_PVALB	GOBP_NEGATIVE_REGULATION_OF_CELL_DEVELOPMENT	-1.67141	0.000105616	0.00718017	186	c5.go.bp.v2025.1.Hs.symbols.gmt
GABA_PVALB	GOBP_VASCULAR_PROCESS_IN_CIRCULATORY_SYSTEM	-1.67192	0.000207238	0.0110401	198	c5.go.bp.v2025.1.Hs.symbols.gmt
GABA_PVALB	GOBP_LUNG_MORPHOGENESIS	-1.67225	0.00971217	0.108285	43	c5.go.bp.v2025.1.Hs.symbols.gmt
GABA_PVALB	GOBP_SULFUR_COMPOUND_TRANSPORT	-1.67263	0.00534423	0.0783095	58	c5.go.bp.v2025.1.Hs.symbols.gmt
GABA_PVALB	GOBP_POSITIVE_REGULATION_OF_CELL_JUNCTION_ASSEMBLY	-1.67325	0.00193699	0.0444605	84	c5.go.bp.v2025.1.Hs.symbols.gmt
GABA_PVALB	GOBP_STORE_OPERATED_CALCIUM_ENTRY	-1.67464	0.00983842	0.109258	17	c5.go.bp.v2025.1.Hs.symbols.gmt
GABA_PVALB	GOBP_EPIBOLY	-1.67479	0.00693033	0.0913938	34	c5.go.bp.v2025.1.Hs.symbols.gmt
GABA_PVALB	GOBP_RESPONSE_TO_MONOAMINE	-1.67481	0.00780273	0.0951986	51	c5.go.bp.v2025.1.Hs.symbols.gmt
GABA_PVALB	GOBP_REGULATION_OF_CALCIUM_ION_DEPENDENT_EXOCYTOSIS	-1.6763	0.00537841	0.0784242	36	c5.go.bp.v2025.1.Hs.symbols.gmt
GABA_PVALB	GOBP_REGULATION_OF_STRESS_ACTIVATED_PROTEIN_KINASE_SIGNALING_CASCADE	-1.67819	0.0046941	0.0722649	33	c5.go.bp.v2025.1.Hs.symbols.gmt
GABA_PVALB	GOBP_ASYMMETRIC_CELL_DIVISION	-1.67925	0.0121124	0.120484	15	c5.go.bp.v2025.1.Hs.symbols.gmt
GABA_PVALB	GOMF_EXTRACELLULAR_MATRIX_STRUCTURAL_CONSTITUENT_CONFERRING_TENSILE_STRENGTH	-1.67956	0.00688941	0.0810653	34	c5.go.mf.v2025.1.Hs.symbols.gmt
GABA_PVALB	GOBP_INCLUSION_BODY_ASSEMBLY	-1.67978	0.00882266	0.102417	28	c5.go.bp.v2025.1.Hs.symbols.gmt
GABA_PVALB	GOBP_ERK1_AND_ERK2_CASCADE	-1.68125	5.13866e-05	0.00526639	221	c5.go.bp.v2025.1.Hs.symbols.gmt
GABA_PVALB	GOMF_PDZ_DOMAIN_BINDING	-1.68162	0.00336773	0.052443	72	c5.go.mf.v2025.1.Hs.symbols.gmt
GABA_PVALB	GOBP_CARDIAC_ATRIUM_MORPHOGENESIS	-1.6823	0.0116719	0.120308	15	c5.go.bp.v2025.1.Hs.symbols.gmt
GABA_PVALB	GOCC_BASOLATERAL_PLASMA_MEMBRANE	-1.68281	0.000102204	0.00134852	201	c5.go.cc.v2025.1.Hs.symbols.gmt
GABA_PVALB	GOBP_REGULATION_OF_GLIOGENESIS	-1.6834	0.00198415	0.0450452	69	c5.go.bp.v2025.1.Hs.symbols.gmt
GABA_PVALB	GOBP_RESPONSE_TO_WOUNDING	-1.68479	2.63206e-06	0.000629414	402	c5.go.bp.v2025.1.Hs.symbols.gmt
GABA_PVALB	GOCC_BASAL_PART_OF_CELL	-1.68537	3.84293e-05	0.000588837	238	c5.go.cc.v2025.1.Hs.symbols.gmt
GABA_PVALB	GOBP_POSITIVE_REGULATION_OF_CELL_GROWTH	-1.68545	0.000335993	0.0156362	134	c5.go.bp.v2025.1.Hs.symbols.gmt
GABA_PVALB	GOBP_NEUROTRANSMITTER_RECEPTOR_INTERNALIZATION	-1.6866	0.00839455	0.0990502	32	c5.go.bp.v2025.1.Hs.symbols.gmt
GABA_PVALB	GOBP_REGULATION_OF_EXTRINSIC_APOPTOTIC_SIGNALING_PATHWAY	-1.68687	0.00102873	0.0326554	119	c5.go.bp.v2025.1.Hs.symbols.gmt
GABA_PVALB	GOCC_SYNAPTIC_VESICLE_MEMBRANE	-1.68772	0.000374166	0.00444322	128	c5.go.cc.v2025.1.Hs.symbols.gmt
GABA_PVALB	GOMF_SCAFFOLD_PROTEIN_BINDING	-1.68963	0.00313682	0.0503317	58	c5.go.mf.v2025.1.Hs.symbols.gmt
GABA_PVALB	GOBP_REGULATION_OF_BEHAVIOR	-1.691	0.00442666	0.0703871	53	c5.go.bp.v2025.1.Hs.symbols.gmt
GABA_PVALB	GOBP_SMOOTH_MUSCLE_CONTRACTION	-1.69159	0.00154489	0.0401558	74	c5.go.bp.v2025.1.Hs.symbols.gmt
GABA_PVALB	GOBP_NEGATIVE_REGULATION_OF_EPITHELIAL_CELL_DIFFERENTIATION	-1.69353	0.0089586	0.10366	29	c5.go.bp.v2025.1.Hs.symbols.gmt
GABA_PVALB	GOMF_HEPARIN_BINDING	-1.69427	0.000558804	0.0151511	113	c5.go.mf.v2025.1.Hs.symbols.gmt
GABA_PVALB	GOBP_VESICLE_MEDIATED_TRANSPORT_IN_SYNAPSE	-1.69659	2.26153e-05	0.00289719	241	c5.go.bp.v2025.1.Hs.symbols.gmt
GABA_PVALB	GOBP_NEUROMUSCULAR_SYNAPTIC_TRANSMISSION	-1.69673	0.0123573	0.12144	25	c5.go.bp.v2025.1.Hs.symbols.gmt
GABA_PVALB	GOBP_CYCLIC_NUCLEOTIDE_METABOLIC_PROCESS	-1.69702	0.00425057	0.06899	33	c5.go.bp.v2025.1.Hs.symbols.gmt
GABA_PVALB	GOMF_NEUROTRANSMITTER_RECEPTOR_ACTIVITY_INVOLVED_IN_REGULATION_OF_POSTSYNAPTIC_MEMBRANE_POTENTIAL	-1.69734	0.00142913	0.0305748	47	c5.go.mf.v2025.1.Hs.symbols.gmt
GABA_PVALB	GOBP_GLOMERULUS_DEVELOPMENT	-1.69795	0.00374477	0.0630634	54	c5.go.bp.v2025.1.Hs.symbols.gmt
GABA_PVALB	GOBP_CELL_JUNCTION_ASSEMBLY	-1.6997	7.0213e-07	0.000251854	429	c5.go.bp.v2025.1.Hs.symbols.gmt
GABA_PVALB	GOBP_FORMATION_OF_PRIMARY_GERM_LAYER	-1.7002	0.0013303	0.0367553	86	c5.go.bp.v2025.1.Hs.symbols.gmt
GABA_PVALB	GOBP_SEMAPHORIN_PLEXIN_SIGNALING_PATHWAY	-1.70032	0.00527557	0.0778744	40	c5.go.bp.v2025.1.Hs.symbols.gmt
GABA_PVALB	GOMF_PROTEIN_TYROSINE_SERINE_THREONINE_PHOSPHATASE_ACTIVITY	-1.70134	0.00643281	0.0802423	21	c5.go.mf.v2025.1.Hs.symbols.gmt
GABA_PVALB	GOBP_REGULATION_OF_NERVOUS_SYSTEM_DEVELOPMENT	-1.70213	1.2023e-06	0.000359387	356	c5.go.bp.v2025.1.Hs.symbols.gmt
GABA_PVALB	GOBP_HEART_VALVE_DEVELOPMENT	-1.70239	0.00334551	0.0604766	49	c5.go.bp.v2025.1.Hs.symbols.gmt
GABA_PVALB	GOBP_CATECHOLAMINE_TRANSPORT	-1.7047	0.00631361	0.0884645	43	c5.go.bp.v2025.1.Hs.symbols.gmt
GABA_PVALB	GOBP_DIENCEPHALON_DEVELOPMENT	-1.70523	0.00620841	0.0876755	46	c5.go.bp.v2025.1.Hs.symbols.gmt
GABA_PVALB	GOBP_CELL_CELL_ADHESION_VIA_PLASMA_MEMBRANE_ADHESION_MOLECULES	-1.70611	3.52495e-05	0.00395125	208	c5.go.bp.v2025.1.Hs.symbols.gmt
GABA_PVALB	GOCC_APICAL_DENDRITE	-1.7072	0.0164513	0.0887996	18	c5.go.cc.v2025.1.Hs.symbols.gmt
GABA_PVALB	GOCC_NEUROMUSCULAR_JUNCTION	-1.70772	0.00163348	0.0143686	70	c5.go.cc.v2025.1.Hs.symbols.gmt
GABA_PVALB	GOBP_PURINE_DEOXYRIBONUCLEOTIDE_METABOLIC_PROCESS	-1.70831	0.0143375	0.128665	16	c5.go.bp.v2025.1.Hs.symbols.gmt
GABA_PVALB	GOBP_POSITIVE_REGULATION_OF_SODIUM_ION_TRANSPORT	-1.70879	0.00665591	0.0908804	27	c5.go.bp.v2025.1.Hs.symbols.gmt
GABA_PVALB	GOMF_CALMODULIN_BINDING	-1.70948	0.000100929	0.00750482	174	c5.go.mf.v2025.1.Hs.symbols.gmt
GABA_PVALB	GOBP_REGULATION_OF_EXTRACELLULAR_MATRIX_DISASSEMBLY	-1.70975	0.00717176	0.0932008	17	c5.go.bp.v2025.1.Hs.symbols.gmt
GABA_PVALB	GOBP_MITOPHAGY	-1.71136	0.000682131	0.0239883	90	c5.go.bp.v2025.1.Hs.symbols.gmt
GABA_PVALB	GOBP_REGULATION_OF_G_PROTEIN_COUPLED_RECEPTOR_SIGNALING_PATHWAY	-1.71259	0.000507293	0.0204868	122	c5.go.bp.v2025.1.Hs.symbols.gmt
GABA_PVALB	GOBP_MEMORY	-1.71395	0.000419595	0.018131	111	c5.go.bp.v2025.1.Hs.symbols.gmt
GABA_PVALB	GOBP_AXON_DEVELOPMENT	-1.71497	1.82181e-07	7.26093e-05	428	c5.go.bp.v2025.1.Hs.symbols.gmt
GABA_PVALB	GOBP_POSITIVE_REGULATION_OF_FAT_CELL_DIFFERENTIATION	-1.7177	0.00398267	0.0655313	56	c5.go.bp.v2025.1.Hs.symbols.gmt
GABA_PVALB	GOBP_MODIFICATION_OF_POSTSYNAPTIC_STRUCTURE	-1.7178	0.00369634	0.0630634	33	c5.go.bp.v2025.1.Hs.symbols.gmt
GABA_PVALB	GOBP_REGULATION_OF_POSTSYNAPTIC_NEUROTRANSMITTER_RECEPTOR_INTERNALIZATION	-1.72082	0.00910108	0.104633	24	c5.go.bp.v2025.1.Hs.symbols.gmt
GABA_PVALB	GOBP_G_PROTEIN_COUPLED_DOPAMINE_RECEPTOR_SIGNALING_PATHWAY	-1.72105	0.0043073	0.0692837	31	c5.go.bp.v2025.1.Hs.symbols.gmt
GABA_PVALB	GOBP_EXPLORATION_BEHAVIOR	-1.72195	0.00451025	0.0705014	34	c5.go.bp.v2025.1.Hs.symbols.gmt
GABA_PVALB	GOCC_SIDE_OF_MEMBRANE	-1.72204	2.35803e-07	1.24452e-05	436	c5.go.cc.v2025.1.Hs.symbols.gmt
GABA_PVALB	GOBP_CORTICAL_CYTOSKELETON_ORGANIZATION	-1.72234	0.00384919	0.0640232	50	c5.go.bp.v2025.1.Hs.symbols.gmt
GABA_PVALB	GOBP_CD4_POSITIVE_ALPHA_BETA_T_CELL_DIFFERENTIATION	-1.72468	0.00117996	0.0361754	67	c5.go.bp.v2025.1.Hs.symbols.gmt
GABA_PVALB	GOBP_ATRIOVENTRICULAR_VALVE_DEVELOPMENT	-1.7272	0.00610929	0.0866166	17	c5.go.bp.v2025.1.Hs.symbols.gmt
GABA_PVALB	GOCC_CALYX_OF_HELD	-1.72764	0.00835655	0.0550197	20	c5.go.cc.v2025.1.Hs.symbols.gmt
GABA_PVALB	GOCC_MONOATOMIC_ION_CHANNEL_COMPLEX	-1.72789	2.9874e-06	7.46851e-05	297	c5.go.cc.v2025.1.Hs.symbols.gmt
GABA_PVALB	GOBP_REGULATION_OF_SYNAPSE_STRUCTURE_OR_ACTIVITY	-1.73062	3.28039e-06	0.000701184	277	c5.go.bp.v2025.1.Hs.symbols.gmt
GABA_PVALB	GOBP_REGULATION_OF_CELL_MIGRATION_INVOLVED_IN_SPROUTING_ANGIOGENESIS	-1.73146	0.0050236	0.0757128	26	c5.go.bp.v2025.1.Hs.symbols.gmt
GABA_PVALB	GOMF_TRANSPORTER_REGULATOR_ACTIVITY	-1.73376	0.000153059	0.00750482	151	c5.go.mf.v2025.1.Hs.symbols.gmt
GABA_PVALB	GOBP_REGULATION_OF_SODIUM_ION_TRANSPORT	-1.73418	0.00272673	0.0543377	58	c5.go.bp.v2025.1.Hs.symbols.gmt
GABA_PVALB	GOBP_PLASMINOGEN_ACTIVATION	-1.74073	0.0110689	0.116776	16	c5.go.bp.v2025.1.Hs.symbols.gmt
GABA_PVALB	GOBP_REGULATION_OF_MONOATOMIC_ION_TRANSMEMBRANE_TRANSPORT	-1.74116	7.7771e-06	0.00146823	229	c5.go.bp.v2025.1.Hs.symbols.gmt
GABA_PVALB	GOMF_G_PROTEIN_BETA_SUBUNIT_BINDING	-1.74164	0.00881486	0.0987824	18	c5.go.mf.v2025.1.Hs.symbols.gmt
GABA_PVALB	GOBP_DE_NOVO_PROTEIN_FOLDING	-1.7431	0.00348463	0.0612198	34	c5.go.bp.v2025.1.Hs.symbols.gmt
GABA_PVALB	GOBP_CAMP_MEDIATED_SIGNALING	-1.74311	0.00534871	0.0783095	28	c5.go.bp.v2025.1.Hs.symbols.gmt
GABA_PVALB	GOBP_CELLULAR_RESPONSE_TO_ALKALOID	-1.74439	0.0050637	0.0759979	32	c5.go.bp.v2025.1.Hs.symbols.gmt
GABA_PVALB	GOCC_CELL_PROJECTION_MEMBRANE	-1.74552	2.17451e-06	6.45557e-05	295	c5.go.cc.v2025.1.Hs.symbols.gmt
GABA_PVALB	GOCC_SCHAFFER_COLLATERAL_CA1_SYNAPSE	-1.74604	0.000227791	0.00277438	92	c5.go.cc.v2025.1.Hs.symbols.gmt
GABA_PVALB	GOBP_SYNAPTIC_TRANSMISSION_GABAERGIC	-1.74666	0.00243783	0.0514382	53	c5.go.bp.v2025.1.Hs.symbols.gmt
GABA_PVALB	GOBP_REGULATION_OF_MYELOID_CELL_DIFFERENTIATION	-1.74716	0.000122104	0.00796338	146	c5.go.bp.v2025.1.Hs.symbols.gmt
GABA_PVALB	GOCC_CELL_BODY_MEMBRANE	-1.74847	0.00386992	0.0306369	28	c5.go.cc.v2025.1.Hs.symbols.gmt
GABA_PVALB	GOBP_PRESYNAPSE_ORGANIZATION	-1.74947	0.0024042	0.0514382	53	c5.go.bp.v2025.1.Hs.symbols.gmt
GABA_PVALB	GOBP_PHOSPHOLIPASE_C_ACTIVATING_G_PROTEIN_COUPLED_RECEPTOR_SIGNALING_PATHWAY	-1.75156	0.00036422	0.0162189	93	c5.go.bp.v2025.1.Hs.symbols.gmt
GABA_PVALB	GOBP_CORPUS_CALLOSUM_DEVELOPMENT	-1.75755	0.00665759	0.0908804	25	c5.go.bp.v2025.1.Hs.symbols.gmt
GABA_PVALB	GOBP_UNSATURATED_FATTY_ACID_BIOSYNTHETIC_PROCESS	-1.75896	0.00335513	0.0604766	45	c5.go.bp.v2025.1.Hs.symbols.gmt
GABA_PVALB	GOBP_NEURON_PROJECTION_GUIDANCE	-1.7593	3.28145e-05	0.00379696	193	c5.go.bp.v2025.1.Hs.symbols.gmt
GABA_PVALB	GOBP_REGULATION_OF_POTASSIUM_ION_TRANSMEMBRANE_TRANSPORT	-1.76031	0.00216883	0.0483205	53	c5.go.bp.v2025.1.Hs.symbols.gmt
GABA_PVALB	GOBP_LEARNING	-1.76169	0.000217828	0.0113239	141	c5.go.bp.v2025.1.Hs.symbols.gmt
GABA_PVALB	GOBP_FOCAL_ADHESION_ASSEMBLY	-1.76174	0.00143197	0.0379637	71	c5.go.bp.v2025.1.Hs.symbols.gmt
GABA_PVALB	GOMF_GLYCOSAMINOGLYCAN_BINDING	-1.7636	3.16969e-05	0.00372967	159	c5.go.mf.v2025.1.Hs.symbols.gmt
GABA_PVALB	GOBP_GLOMERULAR_EPITHELIUM_DEVELOPMENT	-1.76554	0.00515633	0.0767459	19	c5.go.bp.v2025.1.Hs.symbols.gmt
GABA_PVALB	GOMF_PHOSPHATASE_ACTIVATOR_ACTIVITY	-1.76799	0.0018028	0.0353549	26	c5.go.mf.v2025.1.Hs.symbols.gmt
GABA_PVALB	GOBP_NEURON_PROJECTION_EXTENSION	-1.76897	6.17903e-05	0.00584246	149	c5.go.bp.v2025.1.Hs.symbols.gmt
GABA_PVALB	GOBP_POSITIVE_REGULATION_OF_MYELINATION	-1.77262	0.00493073	0.0752619	15	c5.go.bp.v2025.1.Hs.symbols.gmt
GABA_PVALB	GOMF_PROTEIN_TYROSINE_PHOSPHATASE_ACTIVITY	-1.77388	0.000496925	0.0146179	93	c5.go.mf.v2025.1.Hs.symbols.gmt
GABA_PVALB	GOBP_REGULATION_OF_OLIGODENDROCYTE_DIFFERENTIATION	-1.77491	0.00350545	0.0612198	28	c5.go.bp.v2025.1.Hs.symbols.gmt
GABA_PVALB	GOBP_CAMP_PKA_SIGNAL_TRANSDUCTION	-1.77588	0.0032376	0.0601724	27	c5.go.bp.v2025.1.Hs.symbols.gmt
GABA_PVALB	GOBP_INHIBITORY_SYNAPSE_ASSEMBLY	-1.77678	0.00366707	0.0629367	26	c5.go.bp.v2025.1.Hs.symbols.gmt
GABA_PVALB	GOCC_LEADING_EDGE_MEMBRANE	-1.77868	2.11428e-05	0.000371957	165	c5.go.cc.v2025.1.Hs.symbols.gmt
GABA_PVALB	GOBP_XENOBIOTIC_TRANSPORT	-1.77939	0.00338698	0.0605561	42	c5.go.bp.v2025.1.Hs.symbols.gmt
GABA_PVALB	GOBP_PURINE_CONTAINING_COMPOUND_CATABOLIC_PROCESS	-1.78201	7.79437e-05	0.00631991	134	c5.go.bp.v2025.1.Hs.symbols.gmt
GABA_PVALB	GOBP_REGULATION_OF_POTASSIUM_ION_TRANSPORT	-1.78269	0.000765827	0.0264137	66	c5.go.bp.v2025.1.Hs.symbols.gmt
GABA_PVALB	GOBP_MODIFICATION_OF_SYNAPTIC_STRUCTURE	-1.78374	0.00258959	0.0530792	40	c5.go.bp.v2025.1.Hs.symbols.gmt
GABA_PVALB	GOBP_RESPONSE_TO_LIGHT_INTENSITY	-1.78555	0.00449245	0.0705014	15	c5.go.bp.v2025.1.Hs.symbols.gmt
GABA_PVALB	GOBP_AXON_EXTENSION	-1.78599	0.000550968	0.0214818	98	c5.go.bp.v2025.1.Hs.symbols.gmt
GABA_PVALB	GOBP_REGULATION_OF_EPITHELIAL_CELL_DIFFERENTIATION	-1.78602	0.000248166	0.0120293	96	c5.go.bp.v2025.1.Hs.symbols.gmt
GABA_PVALB	GOBP_REGULATION_OF_TYPE_2_IMMUNE_RESPONSE	-1.78629	0.00330395	0.0604766	17	c5.go.bp.v2025.1.Hs.symbols.gmt
GABA_PVALB	GOMF_HEPARAN_SULFATE_PROTEOGLYCAN_BINDING	-1.78686	0.00464831	0.068369	15	c5.go.mf.v2025.1.Hs.symbols.gmt
GABA_PVALB	GOBP_SYNAPSE_ASSEMBLY	-1.78951	1.00136e-06	0.000326534	245	c5.go.bp.v2025.1.Hs.symbols.gmt
GABA_PVALB	GOBP_EXTERNAL_ENCAPSULATING_STRUCTURE_ORGANIZATION	-1.79356	3.32315e-06	0.000701184	241	c5.go.bp.v2025.1.Hs.symbols.gmt
GABA_PVALB	GOBP_SEMI_LUNAR_VALVE_DEVELOPMENT	-1.79528	0.00311975	0.0587222	26	c5.go.bp.v2025.1.Hs.symbols.gmt
GABA_PVALB	GOBP_ENDODERM_FORMATION	-1.80155	0.00177248	0.0432509	43	c5.go.bp.v2025.1.Hs.symbols.gmt
GABA_PVALB	GOBP_DE_NOVO_POST_TRANSLATIONAL_PROTEIN_FOLDING	-1.80172	0.00351583	0.0612198	29	c5.go.bp.v2025.1.Hs.symbols.gmt
GABA_PVALB	GOMF_NUCLEOCYTOPLASMIC_CARRIER_ACTIVITY	-1.80538	0.00341696	0.052443	32	c5.go.mf.v2025.1.Hs.symbols.gmt
GABA_PVALB	GOBP_PURINE_NUCLEOTIDE_CATABOLIC_PROCESS	-1.80705	0.000162321	0.00968584	120	c5.go.bp.v2025.1.Hs.symbols.gmt
GABA_PVALB	GOBP_POTASSIUM_ION_EXPORT_ACROSS_PLASMA_MEMBRANE	-1.8076	0.0046941	0.0722649	16	c5.go.bp.v2025.1.Hs.symbols.gmt
GABA_PVALB	GOMF_IONOTROPIC_GLUTAMATE_RECEPTOR_BINDING	-1.80977	0.00196144	0.0364415	29	c5.go.mf.v2025.1.Hs.symbols.gmt
GABA_PVALB	GOCC_RECEPTOR_COMPLEX	-1.80984	1.34416e-07	7.98094e-06	302	c5.go.cc.v2025.1.Hs.symbols.gmt
GABA_PVALB	GOCC_CYTOPLASMIC_SIDE_OF_PLASMA_MEMBRANE	-1.80998	5.81024e-05	0.000836323	129	c5.go.cc.v2025.1.Hs.symbols.gmt
GABA_PVALB	GOBP_TRANSEPITHELIAL_TRANSPORT	-1.81283	0.00298562	0.0566636	24	c5.go.bp.v2025.1.Hs.symbols.gmt
GABA_PVALB	GOBP_ADENYLATE_CYCLASE_MODULATING_G_PROTEIN_COUPLED_RECEPTOR_SIGNALING_PATHWAY	-1.81341	1.68241e-05	0.00251449	177	c5.go.bp.v2025.1.Hs.symbols.gmt
GABA_PVALB	GOBP_AUTONOMIC_NERVOUS_SYSTEM_DEVELOPMENT	-1.81345	0.00430209	0.0692837	21	c5.go.bp.v2025.1.Hs.symbols.gmt
GABA_PVALB	GOMF_PROTEIN_FOLDING_CHAPERONE	-1.81403	0.000892081	0.0203164	60	c5.go.mf.v2025.1.Hs.symbols.gmt
GABA_PVALB	GOCC_PLASMA_MEMBRANE_PROTEIN_COMPLEX	-1.81595	6.16023e-09	4.87685e-07	448	c5.go.cc.v2025.1.Hs.symbols.gmt
GABA_PVALB	GOBP_REGULATION_OF_SODIUM_ION_TRANSMEMBRANE_TRANSPORT	-1.81755	0.00192327	0.0444605	31	c5.go.bp.v2025.1.Hs.symbols.gmt
GABA_PVALB	GOMF_GLUTAMATE_GATED_RECEPTOR_ACTIVITY	-1.81821	0.00486135	0.0686422	17	c5.go.mf.v2025.1.Hs.symbols.gmt
GABA_PVALB	GOBP_POSITIVE_REGULATION_OF_MYELOID_CELL_DIFFERENTIATION	-1.8196	0.000475873	0.0196202	70	c5.go.bp.v2025.1.Hs.symbols.gmt
GABA_PVALB	GOMF_GLUTAMATE_RECEPTOR_ACTIVITY	-1.82166	0.00274998	0.0485371	24	c5.go.mf.v2025.1.Hs.symbols.gmt
GABA_PVALB	GOBP_REGULATION_OF_SIGNALING_RECEPTOR_ACTIVITY	-1.82282	0.00146144	0.0382641	34	c5.go.bp.v2025.1.Hs.symbols.gmt
GABA_PVALB	GOBP_ADULT_BEHAVIOR	-1.82575	7.13834e-05	0.00608079	127	c5.go.bp.v2025.1.Hs.symbols.gmt
GABA_PVALB	GOMF_EFFLUX_TRANSMEMBRANE_TRANSPORTER_ACTIVITY	-1.82597	0.00291441	0.0501848	15	c5.go.mf.v2025.1.Hs.symbols.gmt
GABA_PVALB	GOBP_VASCULAR_TRANSPORT	-1.8307	0.000292098	0.0137863	72	c5.go.bp.v2025.1.Hs.symbols.gmt
GABA_PVALB	GOBP_DETECTION_OF_MECHANICAL_STIMULUS_INVOLVED_IN_SENSORY_PERCEPTION_OF_SOUND	-1.8377	0.00208981	0.0471457	15	c5.go.bp.v2025.1.Hs.symbols.gmt
GABA_PVALB	GOBP_REGULATION_OF_NEURONAL_SYNAPTIC_PLASTICITY	-1.8403	0.000935347	0.0310657	58	c5.go.bp.v2025.1.Hs.symbols.gmt
GABA_PVALB	GOBP_MYOTUBE_DIFFERENTIATION	-1.84333	5.57657e-05	0.00555643	93	c5.go.bp.v2025.1.Hs.symbols.gmt
GABA_PVALB	GOBP_SUBSTANTIA_NIGRA_DEVELOPMENT	-1.84776	0.00158643	0.0406467	40	c5.go.bp.v2025.1.Hs.symbols.gmt
GABA_PVALB	GOBP_REGULATION_OF_CELL_SUBSTRATE_ADHESION	-1.85393	1.98503e-05	0.00263715	168	c5.go.bp.v2025.1.Hs.symbols.gmt
GABA_PVALB	GOBP_HEART_VALVE_MORPHOGENESIS	-1.8548	0.00163973	0.0411309	39	c5.go.bp.v2025.1.Hs.symbols.gmt
GABA_PVALB	GOBP_POSITIVE_REGULATION_OF_BLOOD_CIRCULATION	-1.85485	0.00134233	0.0367553	28	c5.go.bp.v2025.1.Hs.symbols.gmt
GABA_PVALB	GOBP_COGNITION	-1.85492	1.60019e-07	7.17483e-05	275	c5.go.bp.v2025.1.Hs.symbols.gmt
GABA_PVALB	GOMF_POSTSYNAPTIC_NEUROTRANSMITTER_RECEPTOR_ACTIVITY	-1.85555	0.000269454	0.0118897	67	c5.go.mf.v2025.1.Hs.symbols.gmt
GABA_PVALB	GOBP_REGULATION_OF_CELL_MATRIX_ADHESION	-1.85596	7.92852e-05	0.00631991	96	c5.go.bp.v2025.1.Hs.symbols.gmt
GABA_PVALB	GOBP_REGULATION_OF_POSTSYNAPTIC_MEMBRANE_NEUROTRANSMITTER_RECEPTOR_LEVELS	-1.8577	4.8625e-05	0.00512994	115	c5.go.bp.v2025.1.Hs.symbols.gmt
GABA_PVALB	GOBP_REGULATION_OF_CATECHOLAMINE_SECRETION	-1.85776	0.00157036	0.0405244	26	c5.go.bp.v2025.1.Hs.symbols.gmt
GABA_PVALB	GOBP_POSITIVE_REGULATION_OF_HEART_RATE	-1.85832	0.00124329	0.0364721	18	c5.go.bp.v2025.1.Hs.symbols.gmt
GABA_PVALB	GOMF_ACETYLCHOLINE_RECEPTOR_ACTIVITY	-1.85914	0.00153689	0.031913	25	c5.go.mf.v2025.1.Hs.symbols.gmt
GABA_PVALB	GOCC_AXONAL_GROWTH_CONE	-1.8624	0.00400862	0.0312147	25	c5.go.cc.v2025.1.Hs.symbols.gmt
GABA_PVALB	GOCC_PLASMA_MEMBRANE_SIGNALING_RECEPTOR_COMPLEX	-1.86377	8.61914e-06	0.000169896	146	c5.go.cc.v2025.1.Hs.symbols.gmt
GABA_PVALB	GOBP_NEUROPEPTIDE_SIGNALING_PATHWAY	-1.86436	0.000463957	0.019579	49	c5.go.bp.v2025.1.Hs.symbols.gmt
GABA_PVALB	GOBP_REGULATION_OF_MONOATOMIC_ION_TRANSPORT	-1.86705	2.74344e-08	2.46018e-05	315	c5.go.bp.v2025.1.Hs.symbols.gmt
GABA_PVALB	GOBP_POSITIVE_REGULATION_OF_MUSCLE_CONTRACTION	-1.86774	0.00116635	0.0361754	37	c5.go.bp.v2025.1.Hs.symbols.gmt
GABA_PVALB	GOBP_ASSOCIATIVE_LEARNING	-1.8678	0.000166242	0.00968584	80	c5.go.bp.v2025.1.Hs.symbols.gmt
GABA_PVALB	GOBP_MYOTUBE_CELL_DEVELOPMENT	-1.8698	0.000650992	0.0234798	33	c5.go.bp.v2025.1.Hs.symbols.gmt
GABA_PVALB	GOBP_CELL_SUBSTRATE_ADHESION	-1.87004	1.33051e-07	7.17483e-05	278	c5.go.bp.v2025.1.Hs.symbols.gmt
GABA_PVALB	GOMF_NEUROTRANSMITTER_RECEPTOR_ACTIVITY	-1.87064	0.000132907	0.00750482	86	c5.go.mf.v2025.1.Hs.symbols.gmt
GABA_PVALB	GOCC_NEURON_TO_NEURON_SYNAPSE	-1.87093	3.24421e-09	3.082e-07	381	c5.go.cc.v2025.1.Hs.symbols.gmt
GABA_PVALB	GOBP_CHAPERONE_MEDIATED_PROTEIN_FOLDING	-1.8715	0.000529915	0.020888	62	c5.go.bp.v2025.1.Hs.symbols.gmt
GABA_PVALB	GOBP_POSITIVE_REGULATION_OF_CALCIUM_ION_DEPENDENT_EXOCYTOSIS	-1.87355	0.00109144	0.034342	18	c5.go.bp.v2025.1.Hs.symbols.gmt
GABA_PVALB	GOBP_CAMP_METABOLIC_PROCESS	-1.87575	0.00124678	0.0364721	20	c5.go.bp.v2025.1.Hs.symbols.gmt
GABA_PVALB	GOCC_SITE_OF_POLARIZED_GROWTH	-1.89075	1.112e-06	3.77284e-05	168	c5.go.cc.v2025.1.Hs.symbols.gmt
GABA_PVALB	GOBP_RESPONSE_TO_ALKALOID	-1.89211	6.25974e-05	0.00584246	74	c5.go.bp.v2025.1.Hs.symbols.gmt
GABA_PVALB	GOCC_PRESYNAPTIC_MEMBRANE	-1.89675	2.91084e-06	7.46851e-05	157	c5.go.cc.v2025.1.Hs.symbols.gmt
GABA_PVALB	GOMF_INTEGRIN_BINDING	-1.89837	1.65156e-05	0.00291501	120	c5.go.mf.v2025.1.Hs.symbols.gmt
GABA_PVALB	GOCC_NEURON_SPINE	-1.89858	2.60604e-06	7.28159e-05	157	c5.go.cc.v2025.1.Hs.symbols.gmt
GABA_PVALB	GOMF_ATP_DEPENDENT_PROTEIN_FOLDING_CHAPERONE	-1.90254	0.000556825	0.0151511	29	c5.go.mf.v2025.1.Hs.symbols.gmt
GABA_PVALB	GOMF_PROTEOGLYCAN_BINDING	-1.90747	0.0004509	0.0142497	30	c5.go.mf.v2025.1.Hs.symbols.gmt
GABA_PVALB	GOCC_POSTSYNAPTIC_SPECIALIZATION	-1.92196	3.26888e-10	5.17572e-08	370	c5.go.cc.v2025.1.Hs.symbols.gmt
GABA_PVALB	GOBP_PROTEIN_REFOLDING	-1.92267	0.000875115	0.0293368	24	c5.go.bp.v2025.1.Hs.symbols.gmt
GABA_PVALB	GOBP_POSITIVE_REGULATION_OF_NERVOUS_SYSTEM_PROCESS	-1.92308	0.000631522	0.0233129	28	c5.go.bp.v2025.1.Hs.symbols.gmt
GABA_PVALB	GOBP_NEURAL_NUCLEUS_DEVELOPMENT	-1.92346	0.000340013	0.0156362	56	c5.go.bp.v2025.1.Hs.symbols.gmt
GABA_PVALB	GOBP_REGULATION_OF_ASTROCYTE_DIFFERENTIATION	-1.93147	0.000610999	0.0233129	20	c5.go.bp.v2025.1.Hs.symbols.gmt
GABA_PVALB	GOBP_NEGATIVE_REGULATION_OF_ERK1_AND_ERK2_CASCADE	-1.93177	0.000239888	0.0117934	58	c5.go.bp.v2025.1.Hs.symbols.gmt
GABA_PVALB	GOBP_REGULATION_OF_TRANSMEMBRANE_TRANSPORT	-1.93637	1.5978e-09	2.86566e-06	325	c5.go.bp.v2025.1.Hs.symbols.gmt
GABA_PVALB	GOCC_NEURON_PROJECTION_TERMINUS	-1.93999	6.3885e-06	0.000137934	112	c5.go.cc.v2025.1.Hs.symbols.gmt
GABA_PVALB	GOBP_PEPTIDYL_TYROSINE_DEPHOSPHORYLATION	-1.94759	0.000508391	0.0204868	20	c5.go.bp.v2025.1.Hs.symbols.gmt
GABA_PVALB	GOBP_CELL_MATRIX_ADHESION	-1.95711	1.16533e-07	7.17483e-05	183	c5.go.bp.v2025.1.Hs.symbols.gmt
GABA_PVALB	GOBP_CALCIUM_ION_REGULATED_EXOCYTOSIS	-1.96517	9.58827e-05	0.00687863	59	c5.go.bp.v2025.1.Hs.symbols.gmt
GABA_PVALB	GOBP_REGULATION_OF_SMOOTH_MUSCLE_CONTRACTION	-1.96534	0.00047534	0.0196202	40	c5.go.bp.v2025.1.Hs.symbols.gmt
GABA_PVALB	GOBP_REGULATION_OF_GLIAL_CELL_DIFFERENTIATION	-1.96704	0.00025919	0.0123962	47	c5.go.bp.v2025.1.Hs.symbols.gmt
GABA_PVALB	GOCC_POSTSYNAPTIC_SPECIALIZATION_MEMBRANE	-1.97669	6.98033e-07	2.76305e-05	141	c5.go.cc.v2025.1.Hs.symbols.gmt
GABA_PVALB	GOMF_PHOSPHATIDYLCHOLINE_TRANSPORTER_ACTIVITY	-1.97908	0.000754079	0.017746	19	c5.go.mf.v2025.1.Hs.symbols.gmt
GABA_PVALB	GOMF_STRUCTURAL_CONSTITUENT_OF_CHROMATIN	-1.98008	0.000617247	0.0155634	23	c5.go.mf.v2025.1.Hs.symbols.gmt
GABA_PVALB	GOCC_DISTAL_AXON	-1.98068	3.21768e-09	3.082e-07	253	c5.go.cc.v2025.1.Hs.symbols.gmt
GABA_PVALB	GOBP_EXPORT_ACROSS_PLASMA_MEMBRANE	-1.98144	0.000108093	0.00718017	62	c5.go.bp.v2025.1.Hs.symbols.gmt
GABA_PVALB	GOBP_LONG_TERM_SYNAPTIC_POTENTIATION	-1.98224	1.3908e-05	0.00234814	90	c5.go.bp.v2025.1.Hs.symbols.gmt
GABA_PVALB	GOCC_DENDRITE_MEMBRANE	-1.98621	7.86335e-05	0.00109856	44	c5.go.cc.v2025.1.Hs.symbols.gmt
GABA_PVALB	GOBP_REGULATION_OF_TRANSPORTER_ACTIVITY	-1.99158	1.90817e-05	0.00263254	88	c5.go.bp.v2025.1.Hs.symbols.gmt
GABA_PVALB	GOCC_NEURON_PROJECTION_MEMBRANE	-1.99473	1.8742e-05	0.000342402	62	c5.go.cc.v2025.1.Hs.symbols.gmt
GABA_PVALB	GOMF_GLUTAMATE_RECEPTOR_BINDING	-2.00306	8.20701e-05	0.00744136	44	c5.go.mf.v2025.1.Hs.symbols.gmt
GABA_PVALB	GOMF_NOTCH_BINDING	-2.01735	0.00038116	0.0134549	23	c5.go.mf.v2025.1.Hs.symbols.gmt
GABA_PVALB	GOBP_REGULATION_OF_EPITHELIAL_TO_MESENCHYMAL_TRANSITION	-2.01929	7.22678e-06	0.00144014	75	c5.go.bp.v2025.1.Hs.symbols.gmt
GABA_PVALB	GOBP_POSITIVE_REGULATION_OF_SMOOTH_MUSCLE_CONTRACTION	-2.02289	0.000167416	0.00968584	20	c5.go.bp.v2025.1.Hs.symbols.gmt
GABA_PVALB	GOCC_POSTSYNAPTIC_DENSITY_MEMBRANE	-2.02446	6.8607e-07	2.76305e-05	116	c5.go.cc.v2025.1.Hs.symbols.gmt
GABA_PVALB	GOBP_RESPONSE_TO_COCAINE	-2.03896	0.000135013	0.00820832	39	c5.go.bp.v2025.1.Hs.symbols.gmt
GABA_PVALB	GOBP_REGULATION_OF_TRANS_SYNAPTIC_SIGNALING	-2.04107	5.55332e-13	1.99197e-09	438	c5.go.bp.v2025.1.Hs.symbols.gmt
GABA_PVALB	GOBP_POSITIVE_REGULATION_OF_NOTCH_SIGNALING_PATHWAY	-2.04405	7.06452e-05	0.00608079	34	c5.go.bp.v2025.1.Hs.symbols.gmt
GABA_PVALB	GOBP_REGULATION_OF_SYNAPTIC_PLASTICITY	-2.04743	1.14749e-08	1.37202e-05	188	c5.go.bp.v2025.1.Hs.symbols.gmt
GABA_PVALB	GOBP_NEGATIVE_REGULATION_OF_EPITHELIAL_TO_MESENCHYMAL_TRANSITION	-2.05392	2.87344e-05	0.00348199	33	c5.go.bp.v2025.1.Hs.symbols.gmt
GABA_PVALB	GOBP_MOTOR_NEURON_AXON_GUIDANCE	-2.08255	8.96403e-05	0.00669874	19	c5.go.bp.v2025.1.Hs.symbols.gmt
GABA_PVALB	GOBP_POSITIVE_REGULATION_OF_SYNAPTIC_TRANSMISSION	-2.08749	1.52565e-07	7.17483e-05	141	c5.go.bp.v2025.1.Hs.symbols.gmt
GABA_PVALB	GOBP_REGULATION_OF_NOTCH_SIGNALING_PATHWAY	-2.09781	1.85918e-06	0.000476349	79	c5.go.bp.v2025.1.Hs.symbols.gmt
GABA_PVALB	GOMF_HORMONE_ACTIVITY	-2.10032	1.49882e-05	0.00291501	43	c5.go.mf.v2025.1.Hs.symbols.gmt
GABA_PVALB	GOBP_NEGATIVE_REGULATION_OF_GLIAL_CELL_DIFFERENTIATION	-2.11098	4.82424e-05	0.00512994	15	c5.go.bp.v2025.1.Hs.symbols.gmt
GABA_PVALB	GOCC_POSTSYNAPTIC_MEMBRANE	-2.13147	7.42242e-12	1.76283e-09	286	c5.go.cc.v2025.1.Hs.symbols.gmt
GABA_PVALB	GOCC_DENDRITIC_SPINE_MEMBRANE	-2.16544	3.83826e-05	0.000588837	16	c5.go.cc.v2025.1.Hs.symbols.gmt
GABA_PVALB	GOBP_PHARYNGEAL_SYSTEM_DEVELOPMENT	-2.17715	1.44017e-05	0.00234814	15	c5.go.bp.v2025.1.Hs.symbols.gmt
GABA_PVALB	GOCC_SYNAPTIC_MEMBRANE	-2.17816	6.37606e-16	3.02863e-13	400	c5.go.cc.v2025.1.Hs.symbols.gmt
GABA_PVALB	GOBP_REGULATION_OF_NEUROTRANSMITTER_RECEPTOR_ACTIVITY	-2.19392	8.8109e-06	0.00158024	18	c5.go.bp.v2025.1.Hs.symbols.gmt
GABA_PVALB	GOCC_IONOTROPIC_GLUTAMATE_RECEPTOR_COMPLEX	-2.21119	3.59851e-06	8.54646e-05	42	c5.go.cc.v2025.1.Hs.symbols.gmt
GABA_PVALB	GOCC_NEUROTRANSMITTER_RECEPTOR_COMPLEX	-2.21275	4.70718e-07	2.23591e-05	52	c5.go.cc.v2025.1.Hs.symbols.gmt
GABA_PVALB	GOCC_AMPA_GLUTAMATE_RECEPTOR_COMPLEX	-2.23666	6.05009e-06	0.000136847	29	c5.go.cc.v2025.1.Hs.symbols.gmt
GABA_SST	GOCC_EXORIBONUCLEASE_COMPLEX	1.90894	0.000845521	0.00838475	26	c5.go.cc.v2025.1.Hs.symbols.gmt
GABA_SST	GOCC_INTEGRATOR_COMPLEX	1.8885	0.00182496	0.014478	19	c5.go.cc.v2025.1.Hs.symbols.gmt
GABA_SST	GOBP_SNRNA_3_END_PROCESSING	1.86892	0.00149347	0.0172418	22	c5.go.bp.v2025.1.Hs.symbols.gmt
GABA_SST	GOBP_SPERM_AXONEME_ASSEMBLY	1.85908	0.00137691	0.0164672	28	c5.go.bp.v2025.1.Hs.symbols.gmt
GABA_SST	GOCC_NUCLEAR_EXOSOME_RNASE_COMPLEX	1.84195	0.00346875	0.0229323	16	c5.go.cc.v2025.1.Hs.symbols.gmt
GABA_SST	GOBP_SNRNA_PROCESSING	1.8361	0.00111619	0.0141098	34	c5.go.bp.v2025.1.Hs.symbols.gmt
GABA_SST	GOMF_AMINOPEPTIDASE_ACTIVITY	1.82574	0.00322204	0.0323565	35	c5.go.mf.v2025.1.Hs.symbols.gmt
GABA_SST	GOBP_RNA_3_END_PROCESSING	1.81851	0.00016268	0.0032608	90	c5.go.bp.v2025.1.Hs.symbols.gmt
GABA_SST	GOCC_EXOSOME_RNASE_COMPLEX	1.78072	0.00314466	0.0225782	21	c5.go.cc.v2025.1.Hs.symbols.gmt
GABA_SST	GOBP_IRON_ION_TRANSMEMBRANE_TRANSPORT	1.76983	0.00595208	0.045176	18	c5.go.bp.v2025.1.Hs.symbols.gmt
GABA_SST	GOMF_OLFACTORY_RECEPTOR_ACTIVITY	1.74854	0.00853367	0.0631446	21	c5.go.mf.v2025.1.Hs.symbols.gmt
GABA_SST	GOBP_SPERM_FLAGELLUM_ASSEMBLY	1.74107	0.00196144	0.0208162	49	c5.go.bp.v2025.1.Hs.symbols.gmt
GABA_SST	GOMF_MAGNESIUM_ION_TRANSMEMBRANE_TRANSPORTER_ACTIVITY	1.73354	0.0159188	0.0962256	19	c5.go.mf.v2025.1.Hs.symbols.gmt
GABA_SST	GOBP_MAGNESIUM_ION_TRANSPORT	1.73092	0.0113393	0.0694917	20	c5.go.bp.v2025.1.Hs.symbols.gmt
GABA_SST	GOMF_RNA_EXONUCLEASE_ACTIVITY	1.7287	0.00538759	0.0474241	41	c5.go.mf.v2025.1.Hs.symbols.gmt
GABA_SST	GOBP_PROTEIN_HYDROXYLATION	1.7226	0.0123595	0.0738769	16	c5.go.bp.v2025.1.Hs.symbols.gmt
GABA_SST	GOBP_MRNA_3_END_PROCESSING	1.70925	0.00587143	0.045035	41	c5.go.bp.v2025.1.Hs.symbols.gmt
GABA_SST	GOMF_RNA_METHYLTRANSFERASE_ACTIVITY	1.70551	0.00219942	0.0257989	65	c5.go.mf.v2025.1.Hs.symbols.gmt
GABA_SST	GOBP_GLYCEROPHOSPHOLIPID_CATABOLIC_PROCESS	1.70087	0.00840188	0.0563439	27	c5.go.bp.v2025.1.Hs.symbols.gmt
GABA_SST	GOMF_METALLOAMINOPEPTIDASE_ACTIVITY	1.69902	0.00933966	0.0665917	23	c5.go.mf.v2025.1.Hs.symbols.gmt
GABA_SST	GOBP_SYNAPTONEMAL_COMPLEX_ORGANIZATION	1.69441	0.0107251	0.0669416	24	c5.go.bp.v2025.1.Hs.symbols.gmt
GABA_SST	GOBP_SISTER_CHROMATID_COHESION	1.68868	0.00208503	0.0216748	54	c5.go.bp.v2025.1.Hs.symbols.gmt
GABA_SST	GOBP_AXONEME_ASSEMBLY	1.68745	0.00152513	0.01751	88	c5.go.bp.v2025.1.Hs.symbols.gmt
GABA_SST	GOBP_DNA_MODIFICATION	1.67764	0.0143747	0.0822554	19	c5.go.bp.v2025.1.Hs.symbols.gmt
GABA_SST	GOMF_RNA_EXONUCLEASE_ACTIVITY_PRODUCING_5_PHOSPHOMONOESTERS	1.65154	0.0134514	0.0868879	37	c5.go.mf.v2025.1.Hs.symbols.gmt
GABA_SST	GOBP_SNO_S_RNA_METABOLIC_PROCESS	1.64292	0.0245603	0.116629	16	c5.go.bp.v2025.1.Hs.symbols.gmt
GABA_SST	GOCC_INO80_COMPLEX	1.63714	0.0180305	0.0833253	16	c5.go.cc.v2025.1.Hs.symbols.gmt
GABA_SST	GOBP_MITOTIC_SISTER_CHROMATID_COHESION	1.63342	0.012406	0.0739064	25	c5.go.bp.v2025.1.Hs.symbols.gmt
GABA_SST	GOBP_RNA_SURVEILLANCE	1.61894	0.00841759	0.056345	37	c5.go.bp.v2025.1.Hs.symbols.gmt
GABA_SST	GOBP_REGULATION_OF_SISTER_CHROMATID_COHESION	1.6148	0.0324389	0.14081	16	c5.go.bp.v2025.1.Hs.symbols.gmt
GABA_SST	GOBP_CHROMATIN_LOOPING	1.60439	0.0354619	0.14908	15	c5.go.bp.v2025.1.Hs.symbols.gmt
GABA_SST	GOMF_CARBOHYDRATE_KINASE_ACTIVITY	1.58994	0.0421876	0.191894	19	c5.go.mf.v2025.1.Hs.symbols.gmt
GABA_SST	GOMF_PRE_MRNA_BINDING	1.58803	0.0266641	0.136171	39	c5.go.mf.v2025.1.Hs.symbols.gmt
GABA_SST	GOMF_L_ASCORBIC_ACID_BINDING	1.57835	0.0438864	0.195861	19	c5.go.mf.v2025.1.Hs.symbols.gmt
GABA_SST	GOBP_ECTODERM_DEVELOPMENT	1.57661	0.0454141	0.178122	16	c5.go.bp.v2025.1.Hs.symbols.gmt
GABA_SST	GOBP_PROTEIN_LOCALIZATION_TO_CILIUM	1.5742	0.00363825	0.0335867	66	c5.go.bp.v2025.1.Hs.symbols.gmt
GABA_SST	GOBP_ENDOPLASMIC_RETICULUM_TUBULAR_NETWORK_ORGANIZATION	1.56657	0.0159188	0.0867186	22	c5.go.bp.v2025.1.Hs.symbols.gmt
GABA_SST	GOCC_REPLISOME	1.56458	0.03781	0.142838	23	c5.go.cc.v2025.1.Hs.symbols.gmt
GABA_SST	GOBP_RESPONSE_TO_ZINC_ION	1.55632	0.0155201	0.0860964	37	c5.go.bp.v2025.1.Hs.symbols.gmt
GABA_SST	GOBP_MOTILE_CILIUM_ASSEMBLY	1.55036	0.00411903	0.0359239	69	c5.go.bp.v2025.1.Hs.symbols.gmt
GABA_SST	GOBP_TRANSPOSITION	1.5449	0.0238202	0.114704	31	c5.go.bp.v2025.1.Hs.symbols.gmt
GABA_SST	GOCC_INO80_TYPE_COMPLEX	1.53758	0.0325464	0.129432	27	c5.go.cc.v2025.1.Hs.symbols.gmt
GABA_SST	GOBP_SEMINIFEROUS_TUBULE_DEVELOPMENT	1.53572	0.0538763	0.197277	16	c5.go.bp.v2025.1.Hs.symbols.gmt
GABA_SST	GOCC_NUCLEAR_REPLICATION_FORK	1.52808	0.0282305	0.118918	38	c5.go.cc.v2025.1.Hs.symbols.gmt
GABA_SST	GOBP_BRAIN_MORPHOGENESIS	1.52536	0.0282777	0.129473	29	c5.go.bp.v2025.1.Hs.symbols.gmt
GABA_SST	GOBP_FATTY_ACID_HOMEOSTASIS	1.51756	0.0577352	0.204275	15	c5.go.bp.v2025.1.Hs.symbols.gmt
GABA_SST	GOBP_CARBOHYDRATE_PHOSPHORYLATION	1.51626	0.0240893	0.11545	22	c5.go.bp.v2025.1.Hs.symbols.gmt
GABA_SST	GOCC_PROTEASOME_CORE_COMPLEX	1.51563	0.0324512	0.129432	17	c5.go.cc.v2025.1.Hs.symbols.gmt
GABA_SST	GOBP_FERTILIZATION	1.51482	0.00506005	0.0407048	144	c5.go.bp.v2025.1.Hs.symbols.gmt
GABA_SST	GOBP_RETINOIC_ACID_METABOLIC_PROCESS	1.51316	0.0606627	0.209604	16	c5.go.bp.v2025.1.Hs.symbols.gmt
GABA_SST	GOMF_CATALYTIC_ACTIVITY_ACTING_ON_RNA	1.51174	0.000104261	0.003379	384	c5.go.mf.v2025.1.Hs.symbols.gmt
GABA_SST	GOMF_3_5_EXONUCLEASE_ACTIVITY	1.50969	0.0225739	0.121017	54	c5.go.mf.v2025.1.Hs.symbols.gmt
GABA_SST	GOBP_RRNA_PROCESSING	1.50927	0.00120678	0.0149938	218	c5.go.bp.v2025.1.Hs.symbols.gmt
GABA_SST	GOBP_OOCYTE_MATURATION	1.50826	0.0305174	0.136096	29	c5.go.bp.v2025.1.Hs.symbols.gmt
GABA_SST	GOCC_NUCLEAR_INNER_MEMBRANE	1.49882	0.0348505	0.134869	49	c5.go.cc.v2025.1.Hs.symbols.gmt
GABA_SST	GOBP_REGULATION_OF_ARP2_3_COMPLEX_MEDIATED_ACTIN_NUCLEATION	1.49453	0.0327572	0.141312	29	c5.go.bp.v2025.1.Hs.symbols.gmt
GABA_SST	GOBP_ACYLGLYCEROL_HOMEOSTASIS	1.48869	0.0316373	0.138791	31	c5.go.bp.v2025.1.Hs.symbols.gmt
GABA_SST	GOMF_EXONUCLEASE_ACTIVITY	1.48581	0.0151592	0.0931769	80	c5.go.mf.v2025.1.Hs.symbols.gmt
GABA_SST	GOBP_HISTONE_MRNA_METABOLIC_PROCESS	1.48486	0.0416035	0.166048	24	c5.go.bp.v2025.1.Hs.symbols.gmt
GABA_SST	GOBP_BENZENE_CONTAINING_COMPOUND_METABOLIC_PROCESS	1.48363	0.0474039	0.183741	19	c5.go.bp.v2025.1.Hs.symbols.gmt
GABA_SST	GOMF_METALLOEXOPEPTIDASE_ACTIVITY	1.48248	0.0159251	0.0962256	57	c5.go.mf.v2025.1.Hs.symbols.gmt
GABA_SST	GOMF_HISTONE_H4_ACETYLTRANSFERASE_ACTIVITY	1.48208	0.0500963	0.212692	21	c5.go.mf.v2025.1.Hs.symbols.gmt
GABA_SST	GOBP_OUTER_DYNEIN_ARM_ASSEMBLY	1.48038	0.0762505	0.235153	20	c5.go.bp.v2025.1.Hs.symbols.gmt
GABA_SST	GOCC_NUCLEAR_OUTER_MEMBRANE	1.47802	0.0475232	0.175357	27	c5.go.cc.v2025.1.Hs.symbols.gmt
GABA_SST	GOCC_SMALL_SUBUNIT_PROCESSOME	1.47633	0.0173522	0.0817788	72	c5.go.cc.v2025.1.Hs.symbols.gmt
GABA_SST	GOBP_POSITIVE_REGULATION_OF_ENDOTHELIAL_CELL_PROLIFERATION	1.47469	0.0128465	0.0756494	67	c5.go.bp.v2025.1.Hs.symbols.gmt
GABA_SST	GOCC_NUCLEAR_CHROMOSOME	1.47443	0.0039912	0.0243565	216	c5.go.cc.v2025.1.Hs.symbols.gmt
GABA_SST	GOMF_EXOPEPTIDASE_ACTIVITY	1.47315	0.0177825	0.104784	88	c5.go.mf.v2025.1.Hs.symbols.gmt
GABA_SST	GOMF_NUCLEOSIDE_DIPHOSPHATE_KINASE_ACTIVITY	1.47075	0.0885693	0.29454	17	c5.go.mf.v2025.1.Hs.symbols.gmt
GABA_SST	GOBP_REGULATION_OF_MITOCHONDRIAL_GENE_EXPRESSION	1.46747	0.0562747	0.200592	33	c5.go.bp.v2025.1.Hs.symbols.gmt
GABA_SST	GOBP_STRIATUM_DEVELOPMENT	1.46719	0.056391	0.200772	18	c5.go.bp.v2025.1.Hs.symbols.gmt
GABA_SST	GOMF_TRNA_METHYLTRANSFERASE_ACTIVITY	1.46696	0.054717	0.222975	32	c5.go.mf.v2025.1.Hs.symbols.gmt
GABA_SST	GOBP_REGULATION_OF_TRANSLATION_IN_RESPONSE_TO_STRESS	1.46221	0.0503731	0.192575	19	c5.go.bp.v2025.1.Hs.symbols.gmt
GABA_SST	GOBP_MEIOTIC_SISTER_CHROMATID_COHESION	1.46173	0.0562852	0.200592	16	c5.go.bp.v2025.1.Hs.symbols.gmt
GABA_SST	GOBP_ANTIGEN_PROCESSING_AND_PRESENTATION_OF_PEPTIDE_ANTIGEN_VIA_MHC_CLASS_I	1.46095	0.0532319	0.197277	23	c5.go.bp.v2025.1.Hs.symbols.gmt
GABA_SST	GOBP_INTEGRIN_ACTIVATION	1.45976	0.0484895	0.187149	24	c5.go.bp.v2025.1.Hs.symbols.gmt
GABA_SST	GOBP_CILIUM_MOVEMENT	1.45944	0.0058238	0.0448369	198	c5.go.bp.v2025.1.Hs.symbols.gmt
GABA_SST	GOCC_REPLICATION_FORK	1.45931	0.0222665	0.0972371	71	c5.go.cc.v2025.1.Hs.symbols.gmt
GABA_SST	GOBP_SINGLE_FERTILIZATION	1.45722	0.0139112	0.0803661	116	c5.go.bp.v2025.1.Hs.symbols.gmt
GABA_SST	GOBP_PRIMARY_MIRNA_PROCESSING	1.45457	0.0581614	0.204665	16	c5.go.bp.v2025.1.Hs.symbols.gmt
GABA_SST	GOBP_POSITIVE_REGULATION_OF_CELLULAR_EXTRAVASATION	1.45164	0.0581614	0.204665	16	c5.go.bp.v2025.1.Hs.symbols.gmt
GABA_SST	GOBP_RIBOSOMAL_SMALL_SUBUNIT_BIOGENESIS	1.4503	0.0150503	0.084655	107	c5.go.bp.v2025.1.Hs.symbols.gmt
GABA_SST	GOMF_RNA_POLYMERASE_CORE_ENZYME_BINDING	1.44689	0.0513587	0.215404	40	c5.go.mf.v2025.1.Hs.symbols.gmt
GABA_SST	GOCC_OUTER_KINETOCHORE	1.44221	0.0653465	0.217517	17	c5.go.cc.v2025.1.Hs.symbols.gmt
GABA_SST	GOBP_REGULATION_OF_GLUTAMATE_SECRETION	1.43887	0.0581614	0.204665	16	c5.go.bp.v2025.1.Hs.symbols.gmt
GABA_SST	GOBP_CILIUM_OR_FLAGELLUM_DEPENDENT_CELL_MOTILITY	1.43804	0.00900326	0.0591736	162	c5.go.bp.v2025.1.Hs.symbols.gmt
GABA_SST	GOBP_PORE_COMPLEX_ASSEMBLY	1.43804	0.0597015	0.208066	19	c5.go.bp.v2025.1.Hs.symbols.gmt
GABA_SST	GOMF_PROTEIN_TYROSINE_SERINE_THREONINE_PHOSPHATASE_ACTIVITY	1.4334	0.0721063	0.258351	20	c5.go.mf.v2025.1.Hs.symbols.gmt
GABA_SST	GOBP_REGULATION_OF_DNA_STRAND_ELONGATION	1.43217	0.0649351	0.215692	17	c5.go.bp.v2025.1.Hs.symbols.gmt
GABA_SST	GOBP_SOMITE_DEVELOPMENT	1.42856	0.0285171	0.130138	55	c5.go.bp.v2025.1.Hs.symbols.gmt
GABA_SST	GOBP_PHOSPHATE_ION_TRANSPORT	1.42791	0.0649351	0.215692	17	c5.go.bp.v2025.1.Hs.symbols.gmt
GABA_SST	GOBP_POSITIVE_REGULATION_OF_CELL_CYCLE_G2_M_PHASE_TRANSITION	1.42724	0.0505618	0.193093	26	c5.go.bp.v2025.1.Hs.symbols.gmt
GABA_SST	GOBP_RESPONSE_TO_GLUCAGON	1.42664	0.0623782	0.211821	15	c5.go.bp.v2025.1.Hs.symbols.gmt
GABA_SST	GOCC_CHITOSOME	1.42623	0.0538922	0.1904	21	c5.go.cc.v2025.1.Hs.symbols.gmt
GABA_SST	GOMF_BHLH_TRANSCRIPTION_FACTOR_BINDING	1.4261	0.0716981	0.258186	23	c5.go.mf.v2025.1.Hs.symbols.gmt
GABA_SST	GOMF_DNA_POLYMERASE_ACTIVITY	1.42132	0.0558659	0.222975	36	c5.go.mf.v2025.1.Hs.symbols.gmt
GABA_SST	GOBP_RNA_POLYMERASE_II_TRANSCRIPTION_INITIATION_SURVEILLANCE	1.42056	0.0634328	0.213285	19	c5.go.bp.v2025.1.Hs.symbols.gmt
GABA_SST	GOBP_RRNA_MODIFICATION	1.41832	0.0623819	0.211821	35	c5.go.bp.v2025.1.Hs.symbols.gmt
GABA_SST	GOBP_MATURATION_OF_SSU_RRNA	1.41345	0.0334428	0.143247	54	c5.go.bp.v2025.1.Hs.symbols.gmt
GABA_SST	GOMF_LRR_DOMAIN_BINDING	1.4112	0.0770751	0.274006	15	c5.go.mf.v2025.1.Hs.symbols.gmt
GABA_SST	GOCC_ENDOPEPTIDASE_COMPLEX	1.41105	0.0288845	0.120606	87	c5.go.cc.v2025.1.Hs.symbols.gmt
GABA_SST	GOMF_INTRAMOLECULAR_TRANSFERASE_ACTIVITY	1.409	0.0665434	0.244564	26	c5.go.mf.v2025.1.Hs.symbols.gmt
GABA_SST	GOMF_TRANSFERASE_ACTIVITY_TRANSFERRING_ONE_CARBON_GROUPS	1.40714	0.0123111	0.0812762	199	c5.go.mf.v2025.1.Hs.symbols.gmt
GABA_SST	GOBP_CELLULAR_EXTRAVASATION	1.40707	0.0513731	0.195164	50	c5.go.bp.v2025.1.Hs.symbols.gmt
GABA_SST	GOBP_NEGATIVE_REGULATION_OF_PROGRAMMED_NECROTIC_CELL_DEATH	1.40146	0.0818713	0.244872	15	c5.go.bp.v2025.1.Hs.symbols.gmt
GABA_SST	GOCC_CYTOSOLIC_SMALL_RIBOSOMAL_SUBUNIT	1.39911	0.0707227	0.226286	39	c5.go.cc.v2025.1.Hs.symbols.gmt
GABA_SST	GOBP_MESONEPHROS_DEVELOPMENT	1.39638	0.0341565	0.145275	68	c5.go.bp.v2025.1.Hs.symbols.gmt
GABA_SST	GOBP_RNA_METHYLATION	1.39369	0.0326225	0.141066	82	c5.go.bp.v2025.1.Hs.symbols.gmt
GABA_SST	GOBP_NUCLEAR_TRANSCRIBED_MRNA_CATABOLIC_PROCESS	1.39245	0.0180057	0.0943997	123	c5.go.bp.v2025.1.Hs.symbols.gmt
GABA_SST	GOBP_REGULATION_OF_CELLULAR_EXTRAVASATION	1.39216	0.0744879	0.231967	29	c5.go.bp.v2025.1.Hs.symbols.gmt
GABA_SST	GOBP_RIBOSOME_BIOGENESIS	1.38779	0.00435076	0.0371263	307	c5.go.bp.v2025.1.Hs.symbols.gmt
GABA_SST	GOBP_SENSORY_PERCEPTION_OF_SMELL	1.38564	0.0659134	0.21636	39	c5.go.bp.v2025.1.Hs.symbols.gmt
GABA_SST	GOMF_NEUROTRANSMITTER_TRANSMEMBRANE_TRANSPORTER_ACTIVITY	1.38095	0.0901961	0.29454	16	c5.go.mf.v2025.1.Hs.symbols.gmt
GABA_SST	GOMF_S_ADENOSYL_L_METHIONINE_BINDING	1.37891	0.0944123	0.303225	21	c5.go.mf.v2025.1.Hs.symbols.gmt
GABA_SST	GOMF_DNA_DIRECTED_DNA_POLYMERASE_ACTIVITY	1.37754	0.0909091	0.29454	22	c5.go.mf.v2025.1.Hs.symbols.gmt
GABA_SST	GOBP_REGULATION_OF_NATURAL_KILLER_CELL_MEDIATED_IMMUNITY	1.37394	0.082397	0.246001	32	c5.go.bp.v2025.1.Hs.symbols.gmt
GABA_SST	GOBP_MIDBODY_ABSCISSION	1.37313	0.0914179	0.262806	19	c5.go.bp.v2025.1.Hs.symbols.gmt
GABA_SST	GOBP_ANDROGEN_METABOLIC_PROCESS	1.37214	0.0902256	0.261244	18	c5.go.bp.v2025.1.Hs.symbols.gmt
GABA_SST	GOBP_CELL_PROLIFERATION_INVOLVED_IN_KIDNEY_DEVELOPMENT	1.37214	0.105263	0.284031	15	c5.go.bp.v2025.1.Hs.symbols.gmt
GABA_SST	GOBP_REGULATION_OF_CELLULAR_RESPIRATION	1.37132	0.0714286	0.226128	38	c5.go.bp.v2025.1.Hs.symbols.gmt
GABA_SST	GOBP_REGULATION_OF_TELOMERE_MAINTENANCE_IN_RESPONSE_TO_DNA_DAMAGE	1.37051	0.0914179	0.262806	19	c5.go.bp.v2025.1.Hs.symbols.gmt
GABA_SST	GOBP_POSITIVE_REGULATION_OF_SPROUTING_ANGIOGENESIS	1.36946	0.0909091	0.262803	17	c5.go.bp.v2025.1.Hs.symbols.gmt
GABA_SST	GOBP_RRNA_METABOLIC_PROCESS	1.36756	0.0126497	0.074989	255	c5.go.bp.v2025.1.Hs.symbols.gmt
GABA_SST	GOMF_S_ADENOSYLMETHIONINE_DEPENDENT_METHYLTRANSFERASE_ACTIVITY	1.36555	0.0263433	0.136107	156	c5.go.mf.v2025.1.Hs.symbols.gmt
GABA_SST	GOBP_STEROID_CATABOLIC_PROCESS	1.36274	0.0946197	0.268397	17	c5.go.bp.v2025.1.Hs.symbols.gmt
GABA_SST	GOBP_HOMOLOGOUS_CHROMOSOME_PAIRING_AT_MEIOSIS	1.36049	0.0710059	0.225775	48	c5.go.bp.v2025.1.Hs.symbols.gmt
GABA_SST	GOCC_PROTEASOME_COMPLEX	1.35873	0.0566406	0.195369	62	c5.go.cc.v2025.1.Hs.symbols.gmt
GABA_SST	GOBP_DNA_SYNTHESIS_INVOLVED_IN_DNA_REPAIR	1.35825	0.0726257	0.228721	40	c5.go.bp.v2025.1.Hs.symbols.gmt
GABA_SST	GOMF_TRANSFORMING_GROWTH_FACTOR_BETA_RECEPTOR_BINDING	1.35714	0.122411	0.359172	19	c5.go.mf.v2025.1.Hs.symbols.gmt
GABA_SST	GOBP_RESPONSE_TO_SALT	1.35669	0.100379	0.278768	21	c5.go.bp.v2025.1.Hs.symbols.gmt
GABA_SST	GOMF_SECONDARY_ACTIVE_MONOCARBOXYLATE_TRANSMEMBRANE_TRANSPORTER_ACTIVITY	1.356	0.10728	0.333544	17	c5.go.mf.v2025.1.Hs.symbols.gmt
GABA_SST	GOBP_VASCULAR_ENDOTHELIAL_CELL_PROLIFERATION	1.35586	0.104478	0.283504	19	c5.go.bp.v2025.1.Hs.symbols.gmt
GABA_SST	GOBP_MITOCHONDRIAL_DNA_METABOLIC_PROCESS	1.35583	0.0855513	0.25132	23	c5.go.bp.v2025.1.Hs.symbols.gmt
GABA_SST	GOBP_AUTOPHAGY_OF_PEROXISOME	1.35579	0.097561	0.273744	16	c5.go.bp.v2025.1.Hs.symbols.gmt
GABA_SST	GOBP_ENDONUCLEOLYTIC_CLEAVAGE_OF_TRICISTRONIC_RRNA_TRANSCRIPT_SSU_RRNA_5_8S_RRNA_LSU_RRNA	1.35575	0.103896	0.282984	17	c5.go.bp.v2025.1.Hs.symbols.gmt
GABA_SST	GOBP_CONSTITUTIVE_HETEROCHROMATIN_FORMATION	1.35539	0.0714286	0.226128	51	c5.go.bp.v2025.1.Hs.symbols.gmt
GABA_SST	GOMF_N_METHYLTRANSFERASE_ACTIVITY	1.35332	0.042017	0.191894	93	c5.go.mf.v2025.1.Hs.symbols.gmt
GABA_SST	GOBP_PYRIMIDINE_CONTAINING_COMPOUND_TRANSMEMBRANE_TRANSPORT	1.35074	0.118908	0.303162	15	c5.go.bp.v2025.1.Hs.symbols.gmt
GABA_SST	GOBP_ESTROGEN_METABOLIC_PROCESS	1.34991	0.106343	0.284629	19	c5.go.bp.v2025.1.Hs.symbols.gmt
GABA_SST	GOBP_RETINOL_METABOLIC_PROCESS	1.34975	0.0910781	0.262806	34	c5.go.bp.v2025.1.Hs.symbols.gmt
GABA_SST	GOBP_DNA_METHYLATION_DEPENDENT_CONSTITUTIVE_HETEROCHROMATIN_FORMATION	1.34956	0.0917603	0.263167	32	c5.go.bp.v2025.1.Hs.symbols.gmt
GABA_SST	GOBP_DNA_STRAND_ELONGATION	1.34865	0.0982987	0.274329	36	c5.go.bp.v2025.1.Hs.symbols.gmt
GABA_SST	GOBP_REGULATION_OF_AEROBIC_RESPIRATION	1.34846	0.101124	0.279418	26	c5.go.bp.v2025.1.Hs.symbols.gmt
GABA_SST	GOBP_REGULATION_OF_TRANSLATIONAL_FIDELITY	1.34627	0.105751	0.284412	17	c5.go.bp.v2025.1.Hs.symbols.gmt
GABA_SST	GOMF_RNA_NUCLEASE_ACTIVITY	1.34594	0.049168	0.212465	109	c5.go.mf.v2025.1.Hs.symbols.gmt
GABA_SST	GOBP_METHYLATION	1.34515	0.0136301	0.0792469	204	c5.go.bp.v2025.1.Hs.symbols.gmt
GABA_SST	GOCC_LIPID_DROPLET	1.34488	0.0407372	0.152684	85	c5.go.cc.v2025.1.Hs.symbols.gmt
GABA_SST	GOBP_RRNA_METHYLATION	1.34453	0.102857	0.281793	25	c5.go.bp.v2025.1.Hs.symbols.gmt
GABA_SST	GOBP_SUBPALLIUM_DEVELOPMENT	1.3436	0.103578	0.282543	22	c5.go.bp.v2025.1.Hs.symbols.gmt
GABA_SST	GOBP_IRE1_MEDIATED_UNFOLDED_PROTEIN_RESPONSE	1.34164	0.108411	0.287302	20	c5.go.bp.v2025.1.Hs.symbols.gmt
GABA_SST	GOMF_NUCLEASE_ACTIVITY	1.34049	0.0213523	0.116554	192	c5.go.mf.v2025.1.Hs.symbols.gmt
GABA_SST	GOMF_CATALYTIC_ACTIVITY_ACTING_ON_A_RRNA	1.33993	0.109434	0.334999	23	c5.go.mf.v2025.1.Hs.symbols.gmt
GABA_SST	GOBP_AXONEMAL_DYNEIN_COMPLEX_ASSEMBLY	1.33934	0.0964083	0.271349	35	c5.go.bp.v2025.1.Hs.symbols.gmt
GABA_SST	GOBP_DETECTION_OF_CHEMICAL_STIMULUS	1.33927	0.0729783	0.229234	67	c5.go.bp.v2025.1.Hs.symbols.gmt
GABA_SST	GOBP_POSITIVE_REGULATION_OF_AMINO_ACID_TRANSPORT	1.33789	0.113806	0.295977	19	c5.go.bp.v2025.1.Hs.symbols.gmt
GABA_SST	GOBP_RIBONUCLEOPROTEIN_COMPLEX_BIOGENESIS	1.33715	0.00427603	0.0367617	450	c5.go.bp.v2025.1.Hs.symbols.gmt
GABA_SST	GOBP_RESPIRATORY_CHAIN_COMPLEX_IV_ASSEMBLY	1.33661	0.104283	0.2834	29	c5.go.bp.v2025.1.Hs.symbols.gmt
GABA_SST	GOMF_PROTEIN_N_ACETYLTRANSFERASE_ACTIVITY	1.33425	0.0779727	0.275221	51	c5.go.mf.v2025.1.Hs.symbols.gmt
GABA_SST	GOCC_MLL1_2_COMPLEX	1.33365	0.101167	0.293632	32	c5.go.cc.v2025.1.Hs.symbols.gmt
GABA_SST	GOBP_MRNA_SPLICE_SITE_RECOGNITION	1.33309	0.101124	0.279418	32	c5.go.bp.v2025.1.Hs.symbols.gmt
GABA_SST	GOBP_POSITIVE_REGULATION_OF_SMAD_PROTEIN_SIGNAL_TRANSDUCTION	1.33117	0.100559	0.278901	31	c5.go.bp.v2025.1.Hs.symbols.gmt
GABA_SST	GOBP_SPLEEN_DEVELOPMENT	1.33083	0.106145	0.284629	29	c5.go.bp.v2025.1.Hs.symbols.gmt
GABA_SST	GOBP_REGULATION_OF_DNA_REPLICATION	1.32783	0.055336	0.199804	100	c5.go.bp.v2025.1.Hs.symbols.gmt
GABA_SST	GOBP_COLLAGEN_METABOLIC_PROCESS	1.32636	0.0620301	0.21131	72	c5.go.bp.v2025.1.Hs.symbols.gmt
GABA_SST	GOCC_PRERIBOSOME	1.32616	0.0525292	0.189517	104	c5.go.cc.v2025.1.Hs.symbols.gmt
GABA_SST	GOBP_NEGATIVE_REGULATION_OF_PHAGOCYTOSIS	1.32509	0.132554	0.321675	15	c5.go.bp.v2025.1.Hs.symbols.gmt
GABA_SST	GOBP_REGULATION_OF_ACTIN_NUCLEATION	1.32475	0.102079	0.280564	36	c5.go.bp.v2025.1.Hs.symbols.gmt
GABA_SST	GOBP_MICROTUBULE_BUNDLE_FORMATION	1.32433	0.0508806	0.193835	116	c5.go.bp.v2025.1.Hs.symbols.gmt
GABA_SST	GOBP_SEX_DIFFERENTIATION	1.32371	0.0255461	0.120048	195	c5.go.bp.v2025.1.Hs.symbols.gmt
GABA_SST	GOBP_TERPENOID_METABOLIC_PROCESS	1.32044	0.0682261	0.219852	65	c5.go.bp.v2025.1.Hs.symbols.gmt
GABA_SST	GOBP_DETECTION_OF_STIMULUS_INVOLVED_IN_SENSORY_PERCEPTION	1.3179	0.0577689	0.204275	107	c5.go.bp.v2025.1.Hs.symbols.gmt
GABA_SST	GOBP_MITOCHONDRIAL_TRANSCRIPTION	1.3177	0.121212	0.30555	21	c5.go.bp.v2025.1.Hs.symbols.gmt
GABA_SST	GOBP_DNA_BIOSYNTHETIC_PROCESS	1.31638	0.03944	0.160774	150	c5.go.bp.v2025.1.Hs.symbols.gmt
GABA_SST	GOBP_POSITIVE_REGULATION_OF_COLLAGEN_METABOLIC_PROCESS	1.3124	0.131725	0.320738	17	c5.go.bp.v2025.1.Hs.symbols.gmt
GABA_SST	GOBP_OUTFLOW_TRACT_MORPHOGENESIS	1.31194	0.0830116	0.24706	50	c5.go.bp.v2025.1.Hs.symbols.gmt
GABA_SST	GOBP_REGULATION_OF_RRNA_PROCESSING	1.30863	0.1423	0.336329	15	c5.go.bp.v2025.1.Hs.symbols.gmt
GABA_SST	GOBP_PHOSPHOLIPID_CATABOLIC_PROCESS	1.30836	0.110902	0.291984	43	c5.go.bp.v2025.1.Hs.symbols.gmt
GABA_SST	GOCC_INTAC_COMPLEX	1.30741	0.130693	0.353465	17	c5.go.cc.v2025.1.Hs.symbols.gmt
GABA_SST	GOMF_MONOSACCHARIDE_BINDING	1.30651	0.0805501	0.280157	56	c5.go.mf.v2025.1.Hs.symbols.gmt
GABA_SST	GOBP_REGULATION_OF_OXIDATIVE_PHOSPHORYLATION	1.30483	0.132463	0.32167	19	c5.go.bp.v2025.1.Hs.symbols.gmt
GABA_SST	GOMF_EXCITATORY_EXTRACELLULAR_LIGAND_GATED_MONOATOMIC_ION_CHANNEL_ACTIVITY	1.30407	0.121723	0.35863	24	c5.go.mf.v2025.1.Hs.symbols.gmt
GABA_SST	GOMF_COPPER_ION_BINDING	1.30223	0.0986717	0.314076	44	c5.go.mf.v2025.1.Hs.symbols.gmt
GABA_SST	GOBP_REGULATION_OF_MITOCHONDRIAL_TRANSLATION	1.30201	0.108779	0.287876	24	c5.go.bp.v2025.1.Hs.symbols.gmt
GABA_SST	GOBP_MATURATION_OF_SSU_RRNA_FROM_TRICISTRONIC_RRNA_TRANSCRIPT_SSU_RRNA_5_8S_RRNA_LSU_RRNA	1.3016	0.113422	0.295401	35	c5.go.bp.v2025.1.Hs.symbols.gmt
GABA_SST	GOBP_MUSCLE_HYPERTROPHY_IN_RESPONSE_TO_STRESS	1.30148	0.13806	0.329544	19	c5.go.bp.v2025.1.Hs.symbols.gmt
GABA_SST	GOBP_REGULATION_OF_DNA_TEMPLATED_TRANSCRIPTION_ELONGATION	1.30112	0.0652174	0.215884	100	c5.go.bp.v2025.1.Hs.symbols.gmt
GABA_SST	GOBP_POSITIVE_REGULATION_OF_RAC_PROTEIN_SIGNAL_TRANSDUCTION	1.29698	0.146199	0.34088	15	c5.go.bp.v2025.1.Hs.symbols.gmt
GABA_SST	GOBP_NEGATIVE_REGULATION_OF_CHROMOSOME_SEGREGATION	1.29613	0.118199	0.301771	42	c5.go.bp.v2025.1.Hs.symbols.gmt
GABA_SST	GOCC_PLATELET_ALPHA_GRANULE_MEMBRANE	1.29537	0.155945	0.38094	15	c5.go.cc.v2025.1.Hs.symbols.gmt
GABA_SST	GOBP_GRANULOCYTE_DIFFERENTIATION	1.29515	0.128972	0.316798	30	c5.go.bp.v2025.1.Hs.symbols.gmt
GABA_SST	GOBP_DEVELOPMENT_OF_PRIMARY_FEMALE_SEXUAL_CHARACTERISTICS	1.29369	0.0625	0.211898	80	c5.go.bp.v2025.1.Hs.symbols.gmt
GABA_SST	GOBP_MONOCYTE_DIFFERENTIATION	1.29222	0.13308	0.322091	23	c5.go.bp.v2025.1.Hs.symbols.gmt
GABA_SST	GOBP_RESPONSE_TO_CADMIUM_ION	1.29197	0.130597	0.319335	28	c5.go.bp.v2025.1.Hs.symbols.gmt
GABA_SST	GOMF_SINGLE_STRANDED_DNA_HELICASE_ACTIVITY	1.29192	0.159923	0.422315	21	c5.go.mf.v2025.1.Hs.symbols.gmt
GABA_SST	GOBP_ERYTHROSE_4_PHOSPHATE_PHOSPHOENOLPYRUVATE_FAMILY_AMINO_ACID_METABOLIC_PROCESS	1.2915	0.13308	0.322091	23	c5.go.bp.v2025.1.Hs.symbols.gmt
GABA_SST	GOBP_RNA_MODIFICATION	1.28939	0.0520231	0.196706	157	c5.go.bp.v2025.1.Hs.symbols.gmt
GABA_SST	GOBP_SOMITOGENESIS	1.28913	0.114447	0.296728	41	c5.go.bp.v2025.1.Hs.symbols.gmt
GABA_SST	GOBP_PLASMA_MEMBRANE_PHOSPHOLIPID_SCRAMBLING	1.28751	0.136704	0.327152	26	c5.go.bp.v2025.1.Hs.symbols.gmt
GABA_SST	GOBP_POSITIVE_REGULATION_OF_NATURAL_KILLER_CELL_MEDIATED_CYTOTOXICITY	1.28707	0.150097	0.347311	15	c5.go.bp.v2025.1.Hs.symbols.gmt
GABA_SST	GOBP_SMAD_PROTEIN_SIGNAL_TRANSDUCTION	1.28342	0.0916179	0.262967	65	c5.go.bp.v2025.1.Hs.symbols.gmt
GABA_SST	GOBP_NON_MOTILE_CILIUM_ASSEMBLY	1.28302	0.101923	0.280346	63	c5.go.bp.v2025.1.Hs.symbols.gmt
GABA_SST	GOBP_PEPTIDE_CATABOLIC_PROCESS	1.28179	0.142857	0.336768	17	c5.go.bp.v2025.1.Hs.symbols.gmt
GABA_SST	GOMF_SNRNA_BINDING	1.28164	0.119545	0.355266	45	c5.go.mf.v2025.1.Hs.symbols.gmt
GABA_SST	GOCC_CILIARY_TRANSITION_ZONE	1.27945	0.0914397	0.268675	70	c5.go.cc.v2025.1.Hs.symbols.gmt
GABA_SST	GOBP_MALE_MEIOTIC_NUCLEAR_DIVISION	1.27807	0.123596	0.308361	45	c5.go.bp.v2025.1.Hs.symbols.gmt
GABA_SST	GOBP_SPLICEOSOMAL_COMPLEX_ASSEMBLY	1.27747	0.0869565	0.254829	76	c5.go.bp.v2025.1.Hs.symbols.gmt
GABA_SST	GOBP_ENTRAINMENT_OF_CIRCADIAN_CLOCK_BY_PHOTOPERIOD	1.27703	0.145009	0.339629	22	c5.go.bp.v2025.1.Hs.symbols.gmt
GABA_SST	GOBP_TRANSLESION_SYNTHESIS	1.27613	0.142857	0.336768	25	c5.go.bp.v2025.1.Hs.symbols.gmt
GABA_SST	GOBP_REGULATION_OF_PHOSPHOLIPID_METABOLIC_PROCESS	1.27604	0.143389	0.337552	31	c5.go.bp.v2025.1.Hs.symbols.gmt
GABA_SST	GOCC_CCR4_NOT_COMPLEX	1.2749	0.169591	0.405654	15	c5.go.cc.v2025.1.Hs.symbols.gmt
GABA_SST	GOBP_REGULATION_OF_DNA_BIOSYNTHETIC_PROCESS	1.27238	0.082218	0.245706	83	c5.go.bp.v2025.1.Hs.symbols.gmt
GABA_SST	GOBP_ATTACHMENT_OF_SPINDLE_MICROTUBULES_TO_KINETOCHORE	1.27044	0.116371	0.299428	48	c5.go.bp.v2025.1.Hs.symbols.gmt
GABA_SST	GOBP_PYRIMIDINE_NUCLEOTIDE_BIOSYNTHETIC_PROCESS	1.27003	0.150838	0.348339	31	c5.go.bp.v2025.1.Hs.symbols.gmt
GABA_SST	GOBP_POSITIVE_REGULATION_OF_OSTEOBLAST_DIFFERENTIATION	1.26799	0.114504	0.296728	58	c5.go.bp.v2025.1.Hs.symbols.gmt
GABA_SST	GOMF_HYDROLASE_ACTIVITY_ACTING_ON_GLYCOSYL_BONDS	1.26659	0.081749	0.280226	99	c5.go.mf.v2025.1.Hs.symbols.gmt
GABA_SST	GOBP_CHROMOSOME_ORGANIZATION_INVOLVED_IN_MEIOTIC_CELL_CYCLE	1.26653	0.115385	0.298584	60	c5.go.bp.v2025.1.Hs.symbols.gmt
GABA_SST	GOBP_MESONEPHRIC_TUBULE_MORPHOGENESIS	1.26623	0.131579	0.320733	43	c5.go.bp.v2025.1.Hs.symbols.gmt
GABA_SST	GOBP_NEGATIVE_REGULATION_OF_OSSIFICATION	1.26505	0.156425	0.355359	29	c5.go.bp.v2025.1.Hs.symbols.gmt
GABA_SST	GOMF_OXIDOREDUCTASE_ACTIVITY_ACTING_ON_PAIRED_DONORS_WITH_INCORPORATION_OR_REDUCTION_OF_MOLECULAR_OXYGEN_REDUCED_FLAVIN_OR_FLAVOPROTEIN_AS_ONE_DONOR_AND_INCORPORATION_OF_ONE_ATOM_OF_OXYGEN	1.26408	0.176471	0.45098	20	c5.go.mf.v2025.1.Hs.symbols.gmt
GABA_SST	GOBP_GLYCEROLIPID_CATABOLIC_PROCESS	1.2599	0.119691	0.303808	51	c5.go.bp.v2025.1.Hs.symbols.gmt
GABA_SST	GOBP_DEVELOPMENT_OF_PRIMARY_SEXUAL_CHARACTERISTICS	1.25965	0.0670391	0.218157	165	c5.go.bp.v2025.1.Hs.symbols.gmt
GABA_SST	GOBP_ISOPRENOID_METABOLIC_PROCESS	1.25954	0.0900383	0.261244	84	c5.go.bp.v2025.1.Hs.symbols.gmt
GABA_SST	GOBP_PROGRAMMED_NECROTIC_CELL_DEATH	1.25691	0.136961	0.327536	41	c5.go.bp.v2025.1.Hs.symbols.gmt
GABA_SST	GOBP_TRNA_THREONYLCARBAMOYLADENOSINE_METABOLIC_PROCESS	1.25348	0.163265	0.365183	17	c5.go.bp.v2025.1.Hs.symbols.gmt
GABA_SST	GOBP_SNRNA_METABOLIC_PROCESS	1.25264	0.116858	0.300256	55	c5.go.bp.v2025.1.Hs.symbols.gmt
GABA_SST	GOBP_REGULATION_OF_DNA_TEMPLATED_DNA_REPLICATION	1.25214	0.156134	0.355337	34	c5.go.bp.v2025.1.Hs.symbols.gmt
GABA_SST	GOBP_CERAMIDE_CATABOLIC_PROCESS	1.25155	0.179104	0.388516	19	c5.go.bp.v2025.1.Hs.symbols.gmt
GABA_SST	GOBP_HYPOTHALAMUS_DEVELOPMENT	1.24982	0.172542	0.378839	17	c5.go.bp.v2025.1.Hs.symbols.gmt
GABA_SST	GOMF_HISTONE_ACETYLTRANSFERASE_ACTIVITY	1.24879	0.132948	0.374672	41	c5.go.mf.v2025.1.Hs.symbols.gmt
GABA_SST	GOBP_REGULATION_OF_P38MAPK_CASCADE	1.24636	0.160149	0.359966	31	c5.go.bp.v2025.1.Hs.symbols.gmt
GABA_SST	GOBP_EMBRYONIC_EYE_MORPHOGENESIS	1.24399	0.171103	0.377362	23	c5.go.bp.v2025.1.Hs.symbols.gmt
GABA_SST	GOBP_CELLULAR_RESPONSE_TO_ARSENIC_CONTAINING_SUBSTANCE	1.2434	0.185185	0.395672	15	c5.go.bp.v2025.1.Hs.symbols.gmt
GABA_SST	GOCC_CENTRIOLE	1.24238	0.0680934	0.222003	154	c5.go.cc.v2025.1.Hs.symbols.gmt
GABA_SST	GOMF_NUCLEOBASE_CONTAINING_COMPOUND_KINASE_ACTIVITY	1.24131	0.138728	0.38638	41	c5.go.mf.v2025.1.Hs.symbols.gmt
GABA_SST	GOCC_PLATELET_ALPHA_GRANULE_LUMEN	1.24115	0.140078	0.366357	47	c5.go.cc.v2025.1.Hs.symbols.gmt
GABA_SST	GOBP_INTRINSIC_APOPTOTIC_SIGNALING_PATHWAY_IN_RESPONSE_TO_ENDOPLASMIC_RETICULUM_STRESS	1.23861	0.126177	0.312258	57	c5.go.bp.v2025.1.Hs.symbols.gmt
GABA_SST	GOBP_TRIGLYCERIDE_CATABOLIC_PROCESS	1.23827	0.183178	0.393325	20	c5.go.bp.v2025.1.Hs.symbols.gmt
GABA_SST	GOBP_FEMALE_SEX_DIFFERENTIATION	1.23484	0.117424	0.301284	91	c5.go.bp.v2025.1.Hs.symbols.gmt
GABA_SST	GOCC_SMALL_RIBOSOMAL_SUBUNIT	1.23483	0.120858	0.334467	72	c5.go.cc.v2025.1.Hs.symbols.gmt
GABA_SST	GOCC_PROTEASOME_ACCESSORY_COMPLEX	1.23464	0.172549	0.408624	25	c5.go.cc.v2025.1.Hs.symbols.gmt
GABA_SST	GOMF_COLLAGEN_BINDING	1.23449	0.125969	0.366832	60	c5.go.mf.v2025.1.Hs.symbols.gmt
GABA_SST	GOBP_TRNA_METHYLATION	1.23417	0.165725	0.369545	39	c5.go.bp.v2025.1.Hs.symbols.gmt
GABA_SST	GOBP_ANTIGEN_PROCESSING_AND_PRESENTATION_OF_PEPTIDE_ANTIGEN	1.23412	0.154135	0.353702	38	c5.go.bp.v2025.1.Hs.symbols.gmt
GABA_SST	GOMF_NUCLEOTIDYLTRANSFERASE_ACTIVITY	1.23372	0.0903846	0.29454	143	c5.go.mf.v2025.1.Hs.symbols.gmt
GABA_SST	GOBP_ANTIGEN_PROCESSING_AND_PRESENTATION	1.23292	0.138067	0.329544	67	c5.go.bp.v2025.1.Hs.symbols.gmt
GABA_SST	GOBP_POSITIVE_REGULATION_OF_CELL_MIGRATION_INVOLVED_IN_SPROUTING_ANGIOGENESIS	1.23145	0.189084	0.400933	15	c5.go.bp.v2025.1.Hs.symbols.gmt
GABA_SST	GOBP_NEURON_PROJECTION_EXTENSION_INVOLVED_IN_NEURON_PROJECTION_GUIDANCE	1.23053	0.188785	0.400533	20	c5.go.bp.v2025.1.Hs.symbols.gmt
GABA_SST	GOBP_POSITIVE_REGULATION_OF_CARTILAGE_DEVELOPMENT	1.23015	0.186667	0.397728	25	c5.go.bp.v2025.1.Hs.symbols.gmt
GABA_SST	GOBP_OOCYTE_DIFFERENTIATION	1.2292	0.148289	0.344664	56	c5.go.bp.v2025.1.Hs.symbols.gmt
GABA_SST	GOBP_NONRIBOSOMAL_PEPTIDE_BIOSYNTHETIC_PROCESS	1.2283	0.192982	0.404705	15	c5.go.bp.v2025.1.Hs.symbols.gmt
GABA_SST	GOBP_MITOCHONDRIAL_GENOME_MAINTENANCE	1.22743	0.184358	0.394369	31	c5.go.bp.v2025.1.Hs.symbols.gmt
GABA_SST	GOBP_REGULATION_OF_PHOSPHOLIPID_BIOSYNTHETIC_PROCESS	1.22724	0.187384	0.398727	17	c5.go.bp.v2025.1.Hs.symbols.gmt
GABA_SST	GOBP_RECOMBINATIONAL_REPAIR	1.22666	0.0722222	0.227845	183	c5.go.bp.v2025.1.Hs.symbols.gmt
GABA_SST	GOCC_DYNEIN_AXONEMAL_PARTICLE	1.22648	0.198058	0.453249	18	c5.go.cc.v2025.1.Hs.symbols.gmt
GABA_SST	GOCC_DNA_POLYMERASE_COMPLEX	1.22607	0.184676	0.428895	20	c5.go.cc.v2025.1.Hs.symbols.gmt
GABA_SST	GOMF_MANNOSYLTRANSFERASE_ACTIVITY	1.22492	0.171642	0.442664	25	c5.go.mf.v2025.1.Hs.symbols.gmt
GABA_SST	GOCC_SPERM_PRINCIPAL_PIECE	1.22433	0.192015	0.441542	26	c5.go.cc.v2025.1.Hs.symbols.gmt
GABA_SST	GOBP_HOMOLOGOUS_CHROMOSOME_SEGREGATION	1.2226	0.160305	0.359966	58	c5.go.bp.v2025.1.Hs.symbols.gmt
GABA_SST	GOCC_PEPTIDASE_COMPLEX	1.22206	0.102713	0.296312	114	c5.go.cc.v2025.1.Hs.symbols.gmt
GABA_SST	GOBP_REGULATION_OF_INTEGRIN_MEDIATED_SIGNALING_PATHWAY	1.2219	0.180451	0.389689	18	c5.go.bp.v2025.1.Hs.symbols.gmt
GABA_SST	GOBP_REGULATION_OF_CENTRIOLE_REPLICATION	1.21934	0.2	0.414629	25	c5.go.bp.v2025.1.Hs.symbols.gmt
GABA_SST	GOBP_RIBOSOME_DISASSEMBLY	1.2191	0.168856	0.374226	42	c5.go.bp.v2025.1.Hs.symbols.gmt
GABA_SST	GOBP_DNA_RECOMBINATION	1.21731	0.040579	0.163806	305	c5.go.bp.v2025.1.Hs.symbols.gmt
GABA_SST	GOCC_PLATELET_ALPHA_GRANULE	1.21709	0.138672	0.366357	67	c5.go.cc.v2025.1.Hs.symbols.gmt
GABA_SST	GOBP_MISMATCH_REPAIR	1.21651	0.190654	0.401447	30	c5.go.bp.v2025.1.Hs.symbols.gmt
GABA_SST	GOBP_MEIOSIS_I_CELL_CYCLE_PROCESS	1.21596	0.111776	0.293321	119	c5.go.bp.v2025.1.Hs.symbols.gmt
GABA_SST	GOBP_NUCLEAR_PORE_ORGANIZATION	1.21583	0.204678	0.419533	15	c5.go.bp.v2025.1.Hs.symbols.gmt
GABA_SST	GOBP_NEGATIVE_REGULATION_OF_ENDOPLASMIC_RETICULUM_UNFOLDED_PROTEIN_RESPONSE	1.21572	0.198864	0.412981	21	c5.go.bp.v2025.1.Hs.symbols.gmt
GABA_SST	GOBP_NEGATIVE_REGULATION_OF_NUCLEAR_DIVISION	1.21436	0.170732	0.377002	52	c5.go.bp.v2025.1.Hs.symbols.gmt
GABA_SST	GOBP_REGULATION_OF_SMAD_PROTEIN_SIGNAL_TRANSDUCTION	1.21374	0.152344	0.350961	49	c5.go.bp.v2025.1.Hs.symbols.gmt
GABA_SST	GOMF_O_ACYLTRANSFERASE_ACTIVITY	1.21253	0.16888	0.437861	44	c5.go.mf.v2025.1.Hs.symbols.gmt
GABA_SST	GOMF_PHOSPHOLIPID_SCRAMBLASE_ACTIVITY	1.21192	0.212766	0.514245	22	c5.go.mf.v2025.1.Hs.symbols.gmt
GABA_SST	GOBP_REGULATION_OF_MITOTIC_SISTER_CHROMATID_SEGREGATION	1.2111	0.162835	0.364671	46	c5.go.bp.v2025.1.Hs.symbols.gmt
GABA_SST	GOMF_SEROTONIN_RECEPTOR_ACTIVITY	1.21049	0.205534	0.500155	15	c5.go.mf.v2025.1.Hs.symbols.gmt
GABA_SST	GOBP_MITOTIC_SISTER_CHROMATID_SEPARATION	1.20973	0.172608	0.378839	52	c5.go.bp.v2025.1.Hs.symbols.gmt
GABA_SST	GOBP_CELLULAR_RESPONSE_TO_GLUCOSE_STARVATION	1.20906	0.17603	0.384258	45	c5.go.bp.v2025.1.Hs.symbols.gmt
GABA_SST	GOBP_DNA_TEMPLATED_TRANSCRIPTION_ELONGATION	1.20839	0.11619	0.299284	134	c5.go.bp.v2025.1.Hs.symbols.gmt
GABA_SST	GOBP_NEGATIVE_REGULATION_OF_T_CELL_DIFFERENTIATION	1.20807	0.199627	0.414092	27	c5.go.bp.v2025.1.Hs.symbols.gmt
GABA_SST	GOBP_POSITIVE_REGULATION_OF_RELEASE_OF_SEQUESTERED_CALCIUM_ION_INTO_CYTOSOL	1.20703	0.207224	0.422603	23	c5.go.bp.v2025.1.Hs.symbols.gmt
GABA_SST	GOMF_CYCLIC_NUCLEOTIDE_DEPENDENT_PROTEIN_KINASE_ACTIVITY	1.20584	0.233716	0.535819	17	c5.go.mf.v2025.1.Hs.symbols.gmt
GABA_SST	GOBP_NEGATIVE_REGULATION_OF_NATURAL_KILLER_CELL_MEDIATED_IMMUNITY	1.20582	0.218284	0.438501	19	c5.go.bp.v2025.1.Hs.symbols.gmt
GABA_SST	GOBP_DNA_TEMPLATED_DNA_REPLICATION	1.20573	0.101392	0.279639	147	c5.go.bp.v2025.1.Hs.symbols.gmt
GABA_SST	GOBP_POSITIVE_REGULATION_OF_MRNA_METABOLIC_PROCESS	1.2049	0.116054	0.299284	124	c5.go.bp.v2025.1.Hs.symbols.gmt
GABA_SST	GOBP_PROTEIN_PALMITOYLATION	1.20279	0.211429	0.429006	25	c5.go.bp.v2025.1.Hs.symbols.gmt
GABA_SST	GOBP_ENDOPLASMIC_RETICULUM_CALCIUM_ION_HOMEOSTASIS	1.20146	0.223282	0.445738	24	c5.go.bp.v2025.1.Hs.symbols.gmt
GABA_SST	GOMF_UBIQUITIN_CONJUGATING_ENZYME_BINDING	1.20086	0.182163	0.462215	31	c5.go.mf.v2025.1.Hs.symbols.gmt
GABA_SST	GOBP_POSITIVE_REGULATION_OF_MORPHOGENESIS_OF_AN_EPITHELIUM	1.1997	0.227099	0.449981	24	c5.go.bp.v2025.1.Hs.symbols.gmt
GABA_SST	GOMF_CHEMOATTRACTANT_ACTIVITY	1.19969	0.229602	0.533333	20	c5.go.mf.v2025.1.Hs.symbols.gmt
GABA_SST	GOBP_NEGATIVE_REGULATION_OF_TELOMERE_MAINTENANCE_VIA_TELOMERASE	1.19874	0.20339	0.418147	22	c5.go.bp.v2025.1.Hs.symbols.gmt
GABA_SST	GOBP_DETECTION_OF_STIMULUS	1.19861	0.102996	0.281793	194	c5.go.bp.v2025.1.Hs.symbols.gmt
GABA_SST	GOBP_PROTEIN_ACYLATION	1.19846	0.167653	0.372471	67	c5.go.bp.v2025.1.Hs.symbols.gmt
GABA_SST	GOBP_ENDOTHELIAL_CELL_PROLIFERATION	1.19808	0.123232	0.308361	114	c5.go.bp.v2025.1.Hs.symbols.gmt
GABA_SST	GOMF_ACYLTRANSFERASE_ACTIVITY_TRANSFERRING_GROUPS_OTHER_THAN_AMINO_ACYL_GROUPS	1.19712	0.1	0.316889	205	c5.go.mf.v2025.1.Hs.symbols.gmt
GABA_SST	GOMF_SNORNA_BINDING	1.19503	0.188213	0.470863	30	c5.go.mf.v2025.1.Hs.symbols.gmt
GABA_SST	GOBP_MRNA_CIS_SPLICING_VIA_SPLICEOSOME	1.19465	0.201117	0.415757	29	c5.go.bp.v2025.1.Hs.symbols.gmt
GABA_SST	GOBP_CHROMOSOME_SEPARATION	1.19388	0.170213	0.376085	69	c5.go.bp.v2025.1.Hs.symbols.gmt
GABA_SST	GOBP_SEGMENTATION	1.19349	0.192607	0.404386	62	c5.go.bp.v2025.1.Hs.symbols.gmt
GABA_SST	GOBP_POSITIVE_REGULATION_OF_ANIMAL_ORGAN_MORPHOGENESIS	1.19341	0.235514	0.457865	20	c5.go.bp.v2025.1.Hs.symbols.gmt
GABA_SST	GOBP_NEGATIVE_REGULATION_OF_INFLAMMASOME_MEDIATED_SIGNALING_PATHWAY	1.19269	0.231969	0.455349	15	c5.go.bp.v2025.1.Hs.symbols.gmt
GABA_SST	GOBP_PROGRAMMED_CELL_DEATH_IN_RESPONSE_TO_REACTIVE_OXYGEN_SPECIES	1.19264	0.238274	0.460553	16	c5.go.bp.v2025.1.Hs.symbols.gmt
GABA_SST	GOBP_PYRIMIDINE_CONTAINING_COMPOUND_BIOSYNTHETIC_PROCESS	1.19218	0.190207	0.401305	39	c5.go.bp.v2025.1.Hs.symbols.gmt
GABA_SST	GOCC_RNA_POLYMERASE_III_COMPLEX	1.19037	0.234951	0.497053	18	c5.go.cc.v2025.1.Hs.symbols.gmt
GABA_SST	GOBP_TRNA_METABOLIC_PROCESS	1.18983	0.107345	0.286358	193	c5.go.bp.v2025.1.Hs.symbols.gmt
GABA_SST	GOBP_NEGATIVE_REGULATION_OF_LIPID_BIOSYNTHETIC_PROCESS	1.1894	0.192884	0.404705	45	c5.go.bp.v2025.1.Hs.symbols.gmt
GABA_SST	GOBP_EMBRYONIC_PATTERN_SPECIFICATION	1.18756	0.189555	0.401305	54	c5.go.bp.v2025.1.Hs.symbols.gmt
GABA_SST	GOBP_CENTRIOLE_ASSEMBLY	1.1875	0.199219	0.413481	49	c5.go.bp.v2025.1.Hs.symbols.gmt
GABA_SST	GOCC_SMOOTH_ENDOPLASMIC_RETICULUM	1.18747	0.217647	0.484739	25	c5.go.cc.v2025.1.Hs.symbols.gmt
GABA_SST	GOBP_POSITIVE_REGULATION_OF_GENE_EXPRESSION_EPIGENETIC	1.18673	0.189555	0.401305	54	c5.go.bp.v2025.1.Hs.symbols.gmt
GABA_SST	GOMF_GLUTATHIONE_TRANSFERASE_ACTIVITY	1.18574	0.252354	0.55024	19	c5.go.mf.v2025.1.Hs.symbols.gmt
GABA_SST	GOCC_MALE_GERM_CELL_NUCLEUS	1.18489	0.190661	0.440558	47	c5.go.cc.v2025.1.Hs.symbols.gmt
GABA_SST	GOBP_FEMALE_MEIOTIC_NUCLEAR_DIVISION	1.18464	0.20983	0.426478	35	c5.go.bp.v2025.1.Hs.symbols.gmt
GABA_SST	GOBP_MACROMOLECULE_METHYLATION	1.18373	0.15507	0.354877	118	c5.go.bp.v2025.1.Hs.symbols.gmt
GABA_SST	GOBP_FIBROBLAST_APOPTOTIC_PROCESS	1.18321	0.227872	0.450774	22	c5.go.bp.v2025.1.Hs.symbols.gmt
GABA_SST	GOBP_GLYCOLIPID_CATABOLIC_PROCESS	1.1827	0.231911	0.455349	17	c5.go.bp.v2025.1.Hs.symbols.gmt
GABA_SST	GOCC_METHYLTRANSFERASE_COMPLEX	1.18218	0.154902	0.38094	103	c5.go.cc.v2025.1.Hs.symbols.gmt
GABA_SST	GOBP_ERAD_PATHWAY	1.18203	0.148297	0.344664	105	c5.go.bp.v2025.1.Hs.symbols.gmt
GABA_SST	GOMF_PHOSPHOTRANSFERASE_ACTIVITY_FOR_OTHER_SUBSTITUTED_PHOSPHATE_GROUPS	1.1802	0.242775	0.538061	21	c5.go.mf.v2025.1.Hs.symbols.gmt
GABA_SST	GOBP_POSITIVE_REGULATION_OF_CELL_KILLING	1.17872	0.206049	0.421598	36	c5.go.bp.v2025.1.Hs.symbols.gmt
GABA_SST	GOBP_POSITIVE_REGULATION_OF_MITOTIC_CELL_CYCLE_PHASE_TRANSITION	1.17703	0.173333	0.379742	75	c5.go.bp.v2025.1.Hs.symbols.gmt
GABA_SST	GOBP_DNA_REPLICATION	1.17703	0.0878906	0.257151	246	c5.go.bp.v2025.1.Hs.symbols.gmt
GABA_SST	GOBP_POSITIVE_REGULATION_OF_CELL_CYCLE_PHASE_TRANSITION	1.17611	0.169492	0.374948	90	c5.go.bp.v2025.1.Hs.symbols.gmt
GABA_SST	GOMF_CATALYTIC_ACTIVITY_ACTING_ON_A_TRNA	1.17605	0.155894	0.419442	136	c5.go.mf.v2025.1.Hs.symbols.gmt
GABA_SST	GOBP_RESPONSE_TO_ENDOPLASMIC_RETICULUM_STRESS	1.17565	0.0889328	0.259572	253	c5.go.bp.v2025.1.Hs.symbols.gmt
GABA_SST	GOBP_PRIMARY_ALCOHOL_METABOLIC_PROCESS	1.17442	0.183521	0.393325	71	c5.go.bp.v2025.1.Hs.symbols.gmt
GABA_SST	GOBP_REGULATION_OF_PROTEIN_LOCALIZATION_TO_CELL_SURFACE	1.17412	0.215501	0.435322	35	c5.go.bp.v2025.1.Hs.symbols.gmt
GABA_SST	GOBP_MATURATION_OF_5_8S_RRNA_FROM_TRICISTRONIC_RRNA_TRANSCRIPT_SSU_RRNA_5_8S_RRNA_LSU_RRNA	1.17391	0.23384	0.456242	23	c5.go.bp.v2025.1.Hs.symbols.gmt
GABA_SST	GOBP_MRNA_MODIFICATION	1.17369	0.235622	0.457865	17	c5.go.bp.v2025.1.Hs.symbols.gmt
GABA_SST	GOMF_NUCLEAR_RETINOIC_ACID_RECEPTOR_BINDING	1.17301	0.224528	0.526607	23	c5.go.mf.v2025.1.Hs.symbols.gmt
GABA_SST	GOCC_CARBOXY_TERMINAL_DOMAIN_PROTEIN_KINASE_COMPLEX	1.17192	0.243615	0.506379	20	c5.go.cc.v2025.1.Hs.symbols.gmt
GABA_SST	GOBP_POSITIVE_REGULATION_OF_CELL_CYCLE_G1_S_PHASE_TRANSITION	1.17121	0.203125	0.418147	49	c5.go.bp.v2025.1.Hs.symbols.gmt
GABA_SST	GOCC_SYNAPTONEMAL_STRUCTURE	1.1699	0.229008	0.492858	35	c5.go.cc.v2025.1.Hs.symbols.gmt
GABA_SST	GOBP_KIDNEY_EPITHELIUM_DEVELOPMENT	1.16928	0.159046	0.358619	101	c5.go.bp.v2025.1.Hs.symbols.gmt
GABA_SST	GOMF_BASAL_TRANSCRIPTION_MACHINERY_BINDING	1.16845	0.2158	0.519815	58	c5.go.mf.v2025.1.Hs.symbols.gmt
GABA_SST	GOBP_P38MAPK_CASCADE	1.16835	0.219697	0.440852	44	c5.go.bp.v2025.1.Hs.symbols.gmt
GABA_SST	GOBP_LIPID_CATABOLIC_PROCESS	1.16728	0.112621	0.294586	261	c5.go.bp.v2025.1.Hs.symbols.gmt
GABA_SST	GOCC_RNA_POLYMERASE_COMPLEX	1.16573	0.177734	0.416756	102	c5.go.cc.v2025.1.Hs.symbols.gmt
GABA_SST	GOCC_INTRACILIARY_TRANSPORT_PARTICLE	1.16568	0.276	0.556678	22	c5.go.cc.v2025.1.Hs.symbols.gmt
GABA_SST	GOBP_MRNA_PROCESSING	1.16499	0.0690979	0.221455	469	c5.go.bp.v2025.1.Hs.symbols.gmt
GABA_SST	GOBP_BASIC_AMINO_ACID_TRANSPORT	1.16227	0.265421	0.492555	20	c5.go.bp.v2025.1.Hs.symbols.gmt
GABA_SST	GOBP_REGULATION_OF_ANIMAL_ORGAN_FORMATION	1.16099	0.25	0.475616	18	c5.go.bp.v2025.1.Hs.symbols.gmt
GABA_SST	GOMF_DNA_HELICASE_ACTIVITY	1.159	0.210938	0.511559	57	c5.go.mf.v2025.1.Hs.symbols.gmt
GABA_SST	GOBP_T_CELL_MEDIATED_CYTOTOXICITY	1.15869	0.214153	0.433322	33	c5.go.bp.v2025.1.Hs.symbols.gmt
GABA_SST	GOMF_OXIDOREDUCTASE_ACTIVITY_ACTING_ON_SINGLE_DONORS_WITH_INCORPORATION_OF_MOLECULAR_OXYGEN	1.15866	0.262357	0.566851	18	c5.go.mf.v2025.1.Hs.symbols.gmt
GABA_SST	GOBP_OVULATION_CYCLE	1.15832	0.206564	0.421623	50	c5.go.bp.v2025.1.Hs.symbols.gmt
GABA_SST	GOMF_HISTONE_H3K4ME3_READER_ACTIVITY	1.15734	0.220149	0.521483	25	c5.go.mf.v2025.1.Hs.symbols.gmt
GABA_SST	GOBP_RESPONSE_TO_DEXAMETHASONE	1.15667	0.226843	0.44972	36	c5.go.bp.v2025.1.Hs.symbols.gmt
GABA_SST	GOBP_RESCUE_OF_STALLED_RIBOSOME	1.15643	0.234405	0.456724	35	c5.go.bp.v2025.1.Hs.symbols.gmt
GABA_SST	GOBP_RESPONSE_TO_DSRNA	1.15549	0.234405	0.456724	35	c5.go.bp.v2025.1.Hs.symbols.gmt
GABA_SST	GOBP_MITOCHONDRIAL_GENE_EXPRESSION	1.15518	0.179924	0.389478	167	c5.go.bp.v2025.1.Hs.symbols.gmt
GABA_SST	GOBP_REGULATION_OF_EXTRACELLULAR_MATRIX_ORGANIZATION	1.15463	0.224852	0.44813	48	c5.go.bp.v2025.1.Hs.symbols.gmt
GABA_SST	GOCC_CONDENSED_NUCLEAR_CHROMOSOME	1.15434	0.218324	0.484739	72	c5.go.cc.v2025.1.Hs.symbols.gmt
GABA_SST	GOBP_NUCLEOLUS_ORGANIZATION	1.15426	0.253759	0.477811	18	c5.go.bp.v2025.1.Hs.symbols.gmt
GABA_SST	GOCC_CILIARY_BASE	1.15365	0.234043	0.497053	39	c5.go.cc.v2025.1.Hs.symbols.gmt
GABA_SST	GOBP_HISTONE_MRNA_CATABOLIC_PROCESS	1.15337	0.267057	0.494579	15	c5.go.bp.v2025.1.Hs.symbols.gmt
GABA_SST	GOBP_NEGATIVE_REGULATION_OF_TOLL_LIKE_RECEPTOR_SIGNALING_PATHWAY	1.15312	0.270169	0.496438	16	c5.go.bp.v2025.1.Hs.symbols.gmt
GABA_SST	GOBP_STEROL_BIOSYNTHETIC_PROCESS	1.15296	0.232692	0.455707	60	c5.go.bp.v2025.1.Hs.symbols.gmt
GABA_SST	GOBP_REGULATION_OF_OSTEOBLAST_DIFFERENTIATION	1.15164	0.168986	0.374287	101	c5.go.bp.v2025.1.Hs.symbols.gmt
GABA_SST	GOBP_LIPOPROTEIN_BIOSYNTHETIC_PROCESS	1.15162	0.233083	0.455707	43	c5.go.bp.v2025.1.Hs.symbols.gmt
GABA_SST	GOBP_REGULATION_OF_PROTEIN_TARGETING_TO_MEMBRANE	1.15022	0.231776	0.455349	30	c5.go.bp.v2025.1.Hs.symbols.gmt
GABA_SST	GOBP_POSITIVE_REGULATION_OF_DNA_BIOSYNTHETIC_PROCESS	1.14983	0.236842	0.458518	43	c5.go.bp.v2025.1.Hs.symbols.gmt
GABA_SST	GOCC_MOTILE_CILIUM	1.14824	0.128107	0.349876	252	c5.go.cc.v2025.1.Hs.symbols.gmt
GABA_SST	GOMF_4_IRON_4_SULFUR_CLUSTER_BINDING	1.14738	0.231499	0.533333	45	c5.go.mf.v2025.1.Hs.symbols.gmt
GABA_SST	GOBP_AROMATIC_AMINO_ACID_FAMILY_CATABOLIC_PROCESS	1.14705	0.268657	0.495519	19	c5.go.bp.v2025.1.Hs.symbols.gmt
GABA_SST	GOBP_POSITIVE_REGULATION_OF_NEUROTRANSMITTER_SECRETION	1.14674	0.25603	0.481532	17	c5.go.bp.v2025.1.Hs.symbols.gmt
GABA_SST	GOBP_TRANSCRIPTION_INITIATION_AT_RNA_POLYMERASE_II_PROMOTER	1.14641	0.188324	0.399789	164	c5.go.bp.v2025.1.Hs.symbols.gmt
GABA_SST	GOBP_REGULATION_OF_FATTY_ACID_BIOSYNTHETIC_PROCESS	1.14641	0.235514	0.457865	30	c5.go.bp.v2025.1.Hs.symbols.gmt
GABA_SST	GOBP_ENDOPLASMIC_RETICULUM_ORGANIZATION	1.1463	0.177866	0.387333	100	c5.go.bp.v2025.1.Hs.symbols.gmt
GABA_SST	GOBP_GENITALIA_DEVELOPMENT	1.14596	0.236499	0.458343	31	c5.go.bp.v2025.1.Hs.symbols.gmt
GABA_SST	GOBP_PYRIMIDINE_RIBONUCLEOTIDE_BIOSYNTHETIC_PROCESS	1.14505	0.273764	0.498823	23	c5.go.bp.v2025.1.Hs.symbols.gmt
GABA_SST	GOBP_RESPONSE_TO_IMMOBILIZATION_STRESS	1.14485	0.268657	0.495519	19	c5.go.bp.v2025.1.Hs.symbols.gmt
GABA_SST	GOBP_CELLULAR_COMPONENT_DISASSEMBLY_INVOLVED_IN_EXECUTION_PHASE_OF_APOPTOSIS	1.14386	0.270992	0.496645	24	c5.go.bp.v2025.1.Hs.symbols.gmt
GABA_SST	GOMF_LIGASE_ACTIVITY_FORMING_CARBON_NITROGEN_BONDS	1.14373	0.22973	0.533333	46	c5.go.mf.v2025.1.Hs.symbols.gmt
GABA_SST	GOMF_LYSINE_N_METHYLTRANSFERASE_ACTIVITY	1.14355	0.244701	0.538494	58	c5.go.mf.v2025.1.Hs.symbols.gmt
GABA_SST	GOBP_CELLULAR_RESPONSE_TO_DSRNA	1.14328	0.28972	0.515069	20	c5.go.bp.v2025.1.Hs.symbols.gmt
GABA_SST	GOBP_ANTIVIRAL_INNATE_IMMUNE_RESPONSE	1.14309	0.262452	0.489299	55	c5.go.bp.v2025.1.Hs.symbols.gmt
GABA_SST	GOCC_GUANYL_NUCLEOTIDE_EXCHANGE_FACTOR_COMPLEX	1.14245	0.277778	0.5579	27	c5.go.cc.v2025.1.Hs.symbols.gmt
GABA_SST	GOMF_ATP_DEPENDENT_ACTIVITY_ACTING_ON_RNA	1.14077	0.221154	0.522128	74	c5.go.mf.v2025.1.Hs.symbols.gmt
GABA_SST	GOBP_NEGATIVE_REGULATION_OF_EPITHELIAL_CELL_APOPTOTIC_PROCESS	1.14032	0.276119	0.50038	19	c5.go.bp.v2025.1.Hs.symbols.gmt
GABA_SST	GOBP_PROTEIN_INSERTION_INTO_MEMBRANE	1.13966	0.236398	0.458343	42	c5.go.bp.v2025.1.Hs.symbols.gmt
GABA_SST	GOCC_GERM_CELL_NUCLEUS	1.13952	0.229862	0.492858	60	c5.go.cc.v2025.1.Hs.symbols.gmt
GABA_SST	GOMF_N_ACYLTRANSFERASE_ACTIVITY	1.1386	0.219697	0.521483	80	c5.go.mf.v2025.1.Hs.symbols.gmt
GABA_SST	GOBP_DNA_STRAND_ELONGATION_INVOLVED_IN_DNA_REPLICATION	1.13836	0.282651	0.507653	15	c5.go.bp.v2025.1.Hs.symbols.gmt
GABA_SST	GOBP_REGULATION_OF_ACTIN_FILAMENT_BUNDLE_ASSEMBLY	1.13824	0.195358	0.408036	92	c5.go.bp.v2025.1.Hs.symbols.gmt
GABA_SST	GOBP_CELLULAR_RESPONSE_TO_TOPOLOGICALLY_INCORRECT_PROTEIN	1.13783	0.194882	0.407581	108	c5.go.bp.v2025.1.Hs.symbols.gmt
GABA_SST	GOBP_REGULATION_OF_AMINO_ACID_TRANSPORT	1.13764	0.243948	0.468277	33	c5.go.bp.v2025.1.Hs.symbols.gmt
GABA_SST	GOBP_POSITIVE_REGULATION_OF_BLOOD_VESSEL_ENDOTHELIAL_CELL_MIGRATION	1.13747	0.252941	0.477811	47	c5.go.bp.v2025.1.Hs.symbols.gmt
GABA_SST	GOBP_MEIOTIC_CHROMOSOME_SEGREGATION	1.13708	0.20566	0.42107	82	c5.go.bp.v2025.1.Hs.symbols.gmt
GABA_SST	GOBP_EXTRACELLULAR_MATRIX_DISASSEMBLY	1.13673	0.251407	0.476934	41	c5.go.bp.v2025.1.Hs.symbols.gmt
GABA_SST	GOBP_CELLULAR_RESPONSE_TO_EXTERNAL_STIMULUS	1.13638	0.263359	0.490485	58	c5.go.bp.v2025.1.Hs.symbols.gmt
GABA_SST	GOBP_DNA_REPLICATION_CHECKPOINT_SIGNALING	1.13568	0.270872	0.496645	17	c5.go.bp.v2025.1.Hs.symbols.gmt
GABA_SST	GOBP_ALPHA_AMINO_ACID_METABOLIC_PROCESS	1.13564	0.207477	0.422879	166	c5.go.bp.v2025.1.Hs.symbols.gmt
GABA_SST	GOMF_RNA_POLYMERASE_BINDING	1.13562	0.257367	0.55946	56	c5.go.mf.v2025.1.Hs.symbols.gmt
GABA_SST	GOMF_SERINE_HYDROLASE_ACTIVITY	1.13517	0.186312	0.467748	154	c5.go.mf.v2025.1.Hs.symbols.gmt
GABA_SST	GOBP_REGULATION_OF_FIBROBLAST_APOPTOTIC_PROCESS	1.13508	0.272556	0.498153	18	c5.go.bp.v2025.1.Hs.symbols.gmt
GABA_SST	GOMF_SUMO_BINDING	1.13506	0.287356	0.596477	17	c5.go.mf.v2025.1.Hs.symbols.gmt
GABA_SST	GOBP_POSITIVE_REGULATION_OF_MRNA_PROCESSING	1.13421	0.266294	0.493672	29	c5.go.bp.v2025.1.Hs.symbols.gmt
GABA_SST	GOMF_HYDROLASE_ACTIVITY_HYDROLYZING_O_GLYCOSYL_COMPOUNDS	1.13413	0.243346	0.538061	68	c5.go.mf.v2025.1.Hs.symbols.gmt
GABA_SST	GOBP_GLYCOSYL_COMPOUND_BIOSYNTHETIC_PROCESS	1.13364	0.274953	0.499514	22	c5.go.bp.v2025.1.Hs.symbols.gmt
GABA_SST	GOBP_PURINE_NUCLEOTIDE_TRANSPORT	1.13279	0.250936	0.476658	32	c5.go.bp.v2025.1.Hs.symbols.gmt
GABA_SST	GOBP_CERAMIDE_METABOLIC_PROCESS	1.13271	0.206628	0.421623	94	c5.go.bp.v2025.1.Hs.symbols.gmt
GABA_SST	GOCC_BLOC_COMPLEX	1.13261	0.300589	0.584002	20	c5.go.cc.v2025.1.Hs.symbols.gmt
GABA_SST	GOBP_NUCLEIC_ACID_CATABOLIC_PROCESS	1.13205	0.128599	0.31631	321	c5.go.bp.v2025.1.Hs.symbols.gmt
GABA_SST	GOMF_CYCLIC_NUCLEOTIDE_BINDING	1.13193	0.242884	0.538061	31	c5.go.mf.v2025.1.Hs.symbols.gmt
GABA_SST	GOBP_TRNA_PROCESSING	1.13149	0.209709	0.426478	131	c5.go.bp.v2025.1.Hs.symbols.gmt
GABA_SST	GOBP_XENOBIOTIC_CATABOLIC_PROCESS	1.13111	0.298311	0.525121	16	c5.go.bp.v2025.1.Hs.symbols.gmt
GABA_SST	GOBP_MITOCHONDRIAL_DEPOLARIZATION	1.12909	0.284351	0.509949	24	c5.go.bp.v2025.1.Hs.symbols.gmt
GABA_SST	GOMF_HISTONE_H3_METHYLTRANSFERASE_ACTIVITY	1.12888	0.267823	0.576911	41	c5.go.mf.v2025.1.Hs.symbols.gmt
GABA_SST	GOMF_N_ACETYLTRANSFERASE_ACTIVITY	1.12875	0.246154	0.538855	62	c5.go.mf.v2025.1.Hs.symbols.gmt
GABA_SST	GOBP_MITOCHONDRIAL_DNA_REPLICATION	1.1287	0.292398	0.517725	15	c5.go.bp.v2025.1.Hs.symbols.gmt
GABA_SST	GOBP_REGULATION_OF_ACTOMYOSIN_STRUCTURE_ORGANIZATION	1.12607	0.216573	0.436272	90	c5.go.bp.v2025.1.Hs.symbols.gmt
GABA_SST	GOCC_CONDENSED_CHROMOSOME	1.12576	0.165399	0.397626	256	c5.go.cc.v2025.1.Hs.symbols.gmt
GABA_SST	GOBP_POSITIVE_REGULATION_OF_AMINE_TRANSPORT	1.1248	0.277467	0.502071	29	c5.go.bp.v2025.1.Hs.symbols.gmt
GABA_SST	GOBP_PROTEIN_INSERTION_INTO_ER_MEMBRANE	1.12467	0.270019	0.496438	31	c5.go.bp.v2025.1.Hs.symbols.gmt
GABA_SST	GOMF_NUCLEAR_VITAMIN_D_RECEPTOR_BINDING	1.12417	0.296443	0.609117	15	c5.go.mf.v2025.1.Hs.symbols.gmt
GABA_SST	GOBP_ADRENAL_GLAND_DEVELOPMENT	1.1235	0.299242	0.525994	21	c5.go.bp.v2025.1.Hs.symbols.gmt
GABA_SST	GOBP_REGULATION_OF_ENDOPLASMIC_RETICULUM_UNFOLDED_PROTEIN_RESPONSE	1.12335	0.26087	0.487602	35	c5.go.bp.v2025.1.Hs.symbols.gmt
GABA_SST	GOBP_NUCLEOTIDE_SUGAR_BIOSYNTHETIC_PROCESS	1.12307	0.27933	0.50383	29	c5.go.bp.v2025.1.Hs.symbols.gmt
GABA_SST	GOBP_REGULATION_OF_B_CELL_DIFFERENTIATION	1.12285	0.290076	0.515069	24	c5.go.bp.v2025.1.Hs.symbols.gmt
GABA_SST	GOBP_AROMATIC_AMINO_ACID_METABOLIC_PROCESS	1.12174	0.273743	0.498823	31	c5.go.bp.v2025.1.Hs.symbols.gmt
GABA_SST	GOBP_REGULATION_OF_NEUTROPHIL_CHEMOTAXIS	1.12155	0.290019	0.515069	22	c5.go.bp.v2025.1.Hs.symbols.gmt
GABA_SST	GOBP_SECONDARY_ALCOHOL_METABOLIC_PROCESS	1.12093	0.22664	0.44972	118	c5.go.bp.v2025.1.Hs.symbols.gmt
GABA_SST	GOMF_RNA_POLYMERASE_II_GENERAL_TRANSCRIPTION_INITIATION_FACTOR_ACTIVITY	1.12087	0.284351	0.596301	40	c5.go.mf.v2025.1.Hs.symbols.gmt
GABA_SST	GOBP_OVARIAN_FOLLICLE_DEVELOPMENT	1.12059	0.285996	0.510878	48	c5.go.bp.v2025.1.Hs.symbols.gmt
GABA_SST	GOMF_DIOXYGENASE_ACTIVITY	1.12021	0.243191	0.538061	86	c5.go.mf.v2025.1.Hs.symbols.gmt
GABA_SST	GOBP_POSITIVE_REGULATION_OF_PROTEIN_TARGETING_TO_MEMBRANE	1.119	0.295238	0.521264	25	c5.go.bp.v2025.1.Hs.symbols.gmt
GABA_SST	GOBP_PHOSPHATIDYLETHANOLAMINE_METABOLIC_PROCESS	1.11887	0.306818	0.534648	21	c5.go.bp.v2025.1.Hs.symbols.gmt
GABA_SST	GOBP_MALE_GAMETE_GENERATION	1.11858	0.127168	0.313427	491	c5.go.bp.v2025.1.Hs.symbols.gmt
GABA_SST	GOBP_NEGATIVE_REGULATION_OF_CHROMOSOME_ORGANIZATION	1.11816	0.231801	0.455349	84	c5.go.bp.v2025.1.Hs.symbols.gmt
GABA_SST	GOBP_OLEFINIC_COMPOUND_BIOSYNTHETIC_PROCESS	1.11789	0.308712	0.535633	21	c5.go.bp.v2025.1.Hs.symbols.gmt
GABA_SST	GOBP_REGULATION_OF_ACTIVIN_RECEPTOR_SIGNALING_PATHWAY	1.11788	0.308712	0.535633	21	c5.go.bp.v2025.1.Hs.symbols.gmt
GABA_SST	GOMF_STRUCTURAL_CONSTITUENT_OF_RIBOSOME	1.11757	0.203422	0.499934	154	c5.go.mf.v2025.1.Hs.symbols.gmt
GABA_SST	GOBP_GLYCOSAMINOGLYCAN_CATABOLIC_PROCESS	1.11753	0.31028	0.537326	20	c5.go.bp.v2025.1.Hs.symbols.gmt
GABA_SST	GOBP_HETEROPHILIC_CELL_CELL_ADHESION_VIA_PLASMA_MEMBRANE_CELL_ADHESION_MOLECULES	1.11685	0.287313	0.512475	27	c5.go.bp.v2025.1.Hs.symbols.gmt
GABA_SST	GOBP_POSITIVE_REGULATION_OF_CALCIUM_ION_TRANSMEMBRANE_TRANSPORT	1.11502	0.27853	0.50299	54	c5.go.bp.v2025.1.Hs.symbols.gmt
GABA_SST	GOBP_MITOCHONDRIAL_TRANSLATION	1.11466	0.22549	0.448345	129	c5.go.bp.v2025.1.Hs.symbols.gmt
GABA_SST	GOBP_INDOLE_CONTAINING_COMPOUND_METABOLIC_PROCESS	1.11329	0.304183	0.531587	23	c5.go.bp.v2025.1.Hs.symbols.gmt
GABA_SST	GOMF_GENERAL_TRANSCRIPTION_INITIATION_FACTOR_ACTIVITY	1.113	0.28655	0.596477	51	c5.go.mf.v2025.1.Hs.symbols.gmt
GABA_SST	GOBP_POSITIVE_REGULATION_OF_NATURAL_KILLER_CELL_MEDIATED_IMMUNITY	1.11286	0.28757	0.512679	17	c5.go.bp.v2025.1.Hs.symbols.gmt
GABA_SST	GOBP_RESPONSE_TO_TESTOSTERONE	1.11282	0.284112	0.509772	30	c5.go.bp.v2025.1.Hs.symbols.gmt
GABA_SST	GOBP_CELLULAR_RESPONSE_TO_FATTY_ACID	1.11222	0.297952	0.524742	29	c5.go.bp.v2025.1.Hs.symbols.gmt
GABA_SST	GOBP_NUCLEAR_TRANSCRIBED_MRNA_CATABOLIC_PROCESS_NONSENSE_MEDIATED_DECAY	1.11211	0.270169	0.496438	42	c5.go.bp.v2025.1.Hs.symbols.gmt
GABA_SST	GOMF_RNA_POLYMERASE_ACTIVITY	1.11132	0.278195	0.587156	34	c5.go.mf.v2025.1.Hs.symbols.gmt
GABA_SST	GOBP_MEIOTIC_CELL_CYCLE	1.11079	0.20155	0.41621	244	c5.go.bp.v2025.1.Hs.symbols.gmt
GABA_SST	GOBP_NEGATIVE_REGULATION_OF_ALPHA_BETA_T_CELL_DIFFERENTIATION	1.11042	0.304511	0.531905	18	c5.go.bp.v2025.1.Hs.symbols.gmt
GABA_SST	GOBP_RESPONSE_TO_BMP	1.11027	0.238956	0.460962	113	c5.go.bp.v2025.1.Hs.symbols.gmt
GABA_SST	GOBP_PHAGOLYSOSOME_ASSEMBLY	1.11021	0.324578	0.550218	16	c5.go.bp.v2025.1.Hs.symbols.gmt
GABA_SST	GOBP_MONOSACCHARIDE_CATABOLIC_PROCESS	1.10815	0.296078	0.52245	47	c5.go.bp.v2025.1.Hs.symbols.gmt
GABA_SST	GOBP_MALE_SEX_DIFFERENTIATION	1.1078	0.25	0.475616	121	c5.go.bp.v2025.1.Hs.symbols.gmt
GABA_SST	GOBP_PROTEIN_BRANCHED_POLYUBIQUITINATION	1.10765	0.307836	0.535633	19	c5.go.bp.v2025.1.Hs.symbols.gmt
GABA_SST	GOBP_RESPONSE_TO_INTERLEUKIN_7	1.10643	0.308271	0.535633	18	c5.go.bp.v2025.1.Hs.symbols.gmt
GABA_SST	GOBP_GLYCOLYTIC_PROCESS_THROUGH_GLUCOSE_6_PHOSPHATE	1.10626	0.308271	0.535633	18	c5.go.bp.v2025.1.Hs.symbols.gmt
GABA_SST	GOBP_ATTACHMENT_OF_MITOTIC_SPINDLE_MICROTUBULES_TO_KINETOCHORE	1.10504	0.327652	0.55315	21	c5.go.bp.v2025.1.Hs.symbols.gmt
GABA_SST	GOCC_H4_HISTONE_ACETYLTRANSFERASE_COMPLEX	1.10423	0.313462	0.60408	37	c5.go.cc.v2025.1.Hs.symbols.gmt
GABA_SST	GOBP_CELLULAR_RESPONSE_TO_UNFOLDED_PROTEIN	1.1041	0.251953	0.477329	95	c5.go.bp.v2025.1.Hs.symbols.gmt
GABA_SST	GOBP_CYTOCHROME_COMPLEX_ASSEMBLY	1.10229	0.282486	0.507607	39	c5.go.bp.v2025.1.Hs.symbols.gmt
GABA_SST	GOBP_NEGATIVE_REGULATION_OF_MITOTIC_CELL_CYCLE	1.10189	0.230337	0.454412	187	c5.go.bp.v2025.1.Hs.symbols.gmt
GABA_SST	GOBP_NEGATIVE_REGULATION_OF_DNA_BIOSYNTHETIC_PROCESS	1.10053	0.310987	0.537779	29	c5.go.bp.v2025.1.Hs.symbols.gmt
GABA_SST	GOCC_AXONEMAL_A_TUBULE_INNER_SHEATH	1.09996	0.340385	0.63044	19	c5.go.cc.v2025.1.Hs.symbols.gmt
GABA_SST	GOBP_CILIUM_ORGANIZATION	1.0998	0.155769	0.355337	407	c5.go.bp.v2025.1.Hs.symbols.gmt
GABA_SST	GOBP_NEGATIVE_REGULATION_OF_MYOBLAST_DIFFERENTIATION	1.09947	0.330206	0.555874	16	c5.go.bp.v2025.1.Hs.symbols.gmt
GABA_SST	GOCC_TRANS_GOLGI_NETWORK_TRANSPORT_VESICLE	1.09943	0.316888	0.605778	34	c5.go.cc.v2025.1.Hs.symbols.gmt
GABA_SST	GOMF_HISTONE_METHYLTRANSFERASE_ACTIVITY	1.09926	0.304348	0.62108	55	c5.go.mf.v2025.1.Hs.symbols.gmt
GABA_SST	GOBP_UROGENITAL_SYSTEM_DEVELOPMENT	1.09896	0.282197	0.507591	44	c5.go.bp.v2025.1.Hs.symbols.gmt
GABA_SST	GOBP_ETHER_METABOLIC_PROCESS	1.09859	0.314607	0.541748	26	c5.go.bp.v2025.1.Hs.symbols.gmt
GABA_SST	GOBP_FERROPTOSIS	1.09836	0.317254	0.544207	17	c5.go.bp.v2025.1.Hs.symbols.gmt
GABA_SST	GOBP_ENTRAINMENT_OF_CIRCADIAN_CLOCK	1.09818	0.316479	0.543135	26	c5.go.bp.v2025.1.Hs.symbols.gmt
GABA_SST	GOBP_REGULATION_OF_LYSOSOMAL_LUMEN_PH	1.09663	0.306542	0.534423	30	c5.go.bp.v2025.1.Hs.symbols.gmt
GABA_SST	GOBP_PROGRAMMED_CELL_DEATH_INVOLVED_IN_CELL_DEVELOPMENT	1.09571	0.321429	0.546967	18	c5.go.bp.v2025.1.Hs.symbols.gmt
GABA_SST	GOCC_TRANSCRIPTION_REPRESSOR_COMPLEX	1.0956	0.292636	0.579688	69	c5.go.cc.v2025.1.Hs.symbols.gmt
GABA_SST	GOBP_NEURAL_TUBE_PATTERNING	1.09318	0.334601	0.558599	23	c5.go.bp.v2025.1.Hs.symbols.gmt
GABA_SST	GOBP_FATTY_ACID_TRANSMEMBRANE_TRANSPORT	1.09232	0.324627	0.550218	19	c5.go.bp.v2025.1.Hs.symbols.gmt
GABA_SST	GOBP_GAMMA_DELTA_T_CELL_ACTIVATION	1.09208	0.341463	0.566711	16	c5.go.bp.v2025.1.Hs.symbols.gmt
GABA_SST	GOBP_EMBRYONIC_BRAIN_DEVELOPMENT	1.09186	0.324675	0.550218	17	c5.go.bp.v2025.1.Hs.symbols.gmt
GABA_SST	GOBP_DETECTION_OF_MECHANICAL_STIMULUS	1.09134	0.312741	0.539784	51	c5.go.bp.v2025.1.Hs.symbols.gmt
GABA_SST	GOBP_TRNA_MODIFICATION	1.09095	0.253788	0.477811	91	c5.go.bp.v2025.1.Hs.symbols.gmt
GABA_SST	GOCC_SM_LIKE_PROTEIN_FAMILY_COMPLEX	1.09044	0.300589	0.584002	88	c5.go.cc.v2025.1.Hs.symbols.gmt
GABA_SST	GOBP_POSITIVE_REGULATION_OF_ENDOTHELIAL_CELL_MIGRATION	1.09016	0.253788	0.477811	91	c5.go.bp.v2025.1.Hs.symbols.gmt
GABA_SST	GOBP_PEPTIDYL_LYSINE_MODIFICATION	1.08853	0.271457	0.496645	117	c5.go.bp.v2025.1.Hs.symbols.gmt
GABA_SST	GOBP_AMINE_CATABOLIC_PROCESS	1.08831	0.326531	0.551771	17	c5.go.bp.v2025.1.Hs.symbols.gmt
GABA_SST	GOCC_POLE_PLASM	1.08798	0.348	0.639568	22	c5.go.cc.v2025.1.Hs.symbols.gmt
GABA_SST	GOBP_OLEFINIC_COMPOUND_METABOLIC_PROCESS	1.08753	0.2749	0.499514	110	c5.go.bp.v2025.1.Hs.symbols.gmt
GABA_SST	GOBP_UTERUS_DEVELOPMENT	1.08578	0.339015	0.563937	21	c5.go.bp.v2025.1.Hs.symbols.gmt
GABA_SST	GOBP_PYRIMIDINE_NUCLEOSIDE_TRIPHOSPHATE_BIOSYNTHETIC_PROCESS	1.08564	0.328386	0.553874	17	c5.go.bp.v2025.1.Hs.symbols.gmt
GABA_SST	GOCC_PRECATALYTIC_SPLICEOSOME	1.08554	0.325626	0.614617	51	c5.go.cc.v2025.1.Hs.symbols.gmt
GABA_SST	GOBP_NEGATIVE_REGULATION_OF_MRNA_PROCESSING	1.08455	0.347909	0.572173	23	c5.go.bp.v2025.1.Hs.symbols.gmt
GABA_SST	GOBP_PROTEIN_ACETYLATION	1.08454	0.31569	0.54255	36	c5.go.bp.v2025.1.Hs.symbols.gmt
GABA_SST	GOBP_PROTEINOGENIC_AMINO_ACID_METABOLIC_PROCESS	1.08362	0.272553	0.498153	132	c5.go.bp.v2025.1.Hs.symbols.gmt
GABA_SST	GOBP_SPHINGOID_METABOLIC_PROCESS	1.08329	0.351402	0.574532	20	c5.go.bp.v2025.1.Hs.symbols.gmt
GABA_SST	GOCC_FIBRILLAR_CENTER	1.08318	0.285149	0.570297	149	c5.go.cc.v2025.1.Hs.symbols.gmt
GABA_SST	GOCC_P_BODY	1.08113	0.315789	0.605778	85	c5.go.cc.v2025.1.Hs.symbols.gmt
GABA_SST	GOBP_LUNG_CELL_DIFFERENTIATION	1.08048	0.346516	0.570982	22	c5.go.bp.v2025.1.Hs.symbols.gmt
GABA_SST	GOMF_HISTONE_H3_READER_ACTIVITY	1.07992	0.320158	0.634407	55	c5.go.mf.v2025.1.Hs.symbols.gmt
GABA_SST	GOBP_POSITIVE_REGULATION_OF_PROTEIN_IMPORT_INTO_NUCLEUS	1.07896	0.325885	0.551193	33	c5.go.bp.v2025.1.Hs.symbols.gmt
GABA_SST	GOBP_BASE_EXCISION_REPAIR	1.07845	0.33925	0.56407	48	c5.go.bp.v2025.1.Hs.symbols.gmt
GABA_SST	GOBP_POSITIVE_REGULATION_OF_G1_S_TRANSITION_OF_MITOTIC_CELL_CYCLE	1.07817	0.3054	0.532689	40	c5.go.bp.v2025.1.Hs.symbols.gmt
GABA_SST	GOBP_PHOSPHATIDYLINOSITOL_MEDIATED_SIGNALING	1.07779	0.339695	0.564414	24	c5.go.bp.v2025.1.Hs.symbols.gmt
GABA_SST	GOBP_ENDOTHELIAL_CELL_APOPTOTIC_PROCESS	1.07759	0.319626	0.545696	37	c5.go.bp.v2025.1.Hs.symbols.gmt
GABA_SST	GOBP_PROTEIN_CATABOLIC_PROCESS_IN_THE_VACUOLE	1.07744	0.342857	0.567725	25	c5.go.bp.v2025.1.Hs.symbols.gmt
GABA_SST	GOBP_POSITIVE_REGULATION_OF_SMOOTHENED_SIGNALING_PATHWAY	1.07742	0.33892	0.563937	31	c5.go.bp.v2025.1.Hs.symbols.gmt
GABA_SST	GOCC_PHOTORECEPTOR_CONNECTING_CILIUM	1.07698	0.355899	0.644137	39	c5.go.cc.v2025.1.Hs.symbols.gmt
GABA_SST	GOMF_HYDROLASE_ACTIVITY_ACTING_ON_CARBON_NITROGEN_BUT_NOT_PEPTIDE_BONDS_IN_LINEAR_AMIDES	1.07653	0.337187	0.654155	58	c5.go.mf.v2025.1.Hs.symbols.gmt
GABA_SST	GOBP_VITAMIN_TRANSMEMBRANE_TRANSPORT	1.07651	0.356473	0.580788	16	c5.go.bp.v2025.1.Hs.symbols.gmt
GABA_SST	GOBP_STRIATED_MUSCLE_ADAPTATION	1.07646	0.335196	0.559088	29	c5.go.bp.v2025.1.Hs.symbols.gmt
GABA_SST	GOBP_SPERMATID_DIFFERENTIATION	1.07607	0.282004	0.507495	181	c5.go.bp.v2025.1.Hs.symbols.gmt
GABA_SST	GOBP_MAINTENANCE_OF_PROTEIN_LOCATION_IN_NUCLEUS	1.07507	0.34542	0.570119	24	c5.go.bp.v2025.1.Hs.symbols.gmt
GABA_SST	GOMF_UBIQUITIN_LIKE_PROTEIN_CONJUGATING_ENZYME_BINDING	1.07493	0.322097	0.634407	37	c5.go.mf.v2025.1.Hs.symbols.gmt
GABA_SST	GOBP_REGULATION_OF_PROTEIN_SUMOYLATION	1.07439	0.351402	0.574532	20	c5.go.bp.v2025.1.Hs.symbols.gmt
GABA_SST	GOBP_EMBRYONIC_AXIS_SPECIFICATION	1.0737	0.33209	0.557014	27	c5.go.bp.v2025.1.Hs.symbols.gmt
GABA_SST	GOMF_TRANSFERASE_ACTIVITY_TRANSFERRING_ALKYL_OR_ARYL_OTHER_THAN_METHYL_GROUPS	1.07293	0.318	0.634407	53	c5.go.mf.v2025.1.Hs.symbols.gmt
GABA_SST	GOBP_NATURAL_KILLER_CELL_DIFFERENTIATION	1.07189	0.370722	0.592503	23	c5.go.bp.v2025.1.Hs.symbols.gmt
GABA_SST	GOBP_MEIOTIC_CELL_CYCLE_PROCESS	1.07158	0.300188	0.527145	186	c5.go.bp.v2025.1.Hs.symbols.gmt
GABA_SST	GOBP_REGULATION_OF_INTEGRIN_ACTIVATION	1.07065	0.354776	0.578484	15	c5.go.bp.v2025.1.Hs.symbols.gmt
GABA_SST	GOBP_NEGATIVE_REGULATION_OF_FATTY_ACID_BIOSYNTHETIC_PROCESS	1.07002	0.358674	0.582446	15	c5.go.bp.v2025.1.Hs.symbols.gmt
GABA_SST	GOMF_TRANSLATION_INITIATION_FACTOR_BINDING	1.06984	0.332717	0.653519	29	c5.go.mf.v2025.1.Hs.symbols.gmt
GABA_SST	GOMF_TRANSCRIPTION_COREPRESSOR_BINDING	1.06926	0.342967	0.655592	47	c5.go.mf.v2025.1.Hs.symbols.gmt
GABA_SST	GOBP_REGULATION_OF_IRE1_MEDIATED_UNFOLDED_PROTEIN_RESPONSE	1.06917	0.358674	0.582446	15	c5.go.bp.v2025.1.Hs.symbols.gmt
GABA_SST	GOBP_RIG_I_SIGNALING_PATHWAY	1.06804	0.335821	0.559393	27	c5.go.bp.v2025.1.Hs.symbols.gmt
GABA_SST	GOBP_IRON_ION_TRANSPORT	1.06761	0.330206	0.555874	42	c5.go.bp.v2025.1.Hs.symbols.gmt
GABA_SST	GOMF_MHC_PROTEIN_BINDING	1.0675	0.370998	0.673138	19	c5.go.mf.v2025.1.Hs.symbols.gmt
GABA_SST	GOBP_CATECHOL_CONTAINING_COMPOUND_BIOSYNTHETIC_PROCESS	1.06744	0.360624	0.583561	15	c5.go.bp.v2025.1.Hs.symbols.gmt
GABA_SST	GOMF_OXIDOREDUCTASE_ACTIVITY_ACTING_ON_THE_CH_CH_GROUP_OF_DONORS	1.0673	0.358382	0.661984	58	c5.go.mf.v2025.1.Hs.symbols.gmt
GABA_SST	GOBP_REGULATION_OF_EPITHELIAL_CELL_APOPTOTIC_PROCESS	1.06634	0.33271	0.557025	37	c5.go.bp.v2025.1.Hs.symbols.gmt
GABA_SST	GOBP_NEGATIVE_REGULATION_OF_CELL_KILLING	1.06608	0.359848	0.583199	21	c5.go.bp.v2025.1.Hs.symbols.gmt
GABA_SST	GOBP_POSITIVE_REGULATION_OF_MRNA_CATABOLIC_PROCESS	1.066	0.304175	0.531587	97	c5.go.bp.v2025.1.Hs.symbols.gmt
GABA_SST	GOBP_PROTEIN_K6_LINKED_UBIQUITINATION	1.06592	0.364522	0.586433	15	c5.go.bp.v2025.1.Hs.symbols.gmt
GABA_SST	GOBP_REGULATION_OF_T_HELPER_17_CELL_DIFFERENTIATION	1.06591	0.364662	0.586433	18	c5.go.bp.v2025.1.Hs.symbols.gmt
GABA_SST	GOBP_MATURATION_OF_5_8S_RRNA	1.06532	0.351301	0.574532	34	c5.go.bp.v2025.1.Hs.symbols.gmt
GABA_SST	GOBP_NUCLEOSIDE_MONOPHOSPHATE_BIOSYNTHETIC_PROCESS	1.06356	0.347826	0.572173	36	c5.go.bp.v2025.1.Hs.symbols.gmt
GABA_SST	GOCC_M_BAND	1.06324	0.367387	0.650098	20	c5.go.cc.v2025.1.Hs.symbols.gmt
GABA_SST	GOBP_POSITIVE_REGULATION_OF_VASCULATURE_DEVELOPMENT	1.06312	0.324701	0.550218	107	c5.go.bp.v2025.1.Hs.symbols.gmt
GABA_SST	GOCC_FLEMMING_BODY	1.06073	0.371869	0.655591	31	c5.go.cc.v2025.1.Hs.symbols.gmt
GABA_SST	GOCC_NUCLEAR_SPECK	1.05996	0.241445	0.504532	402	c5.go.cc.v2025.1.Hs.symbols.gmt
GABA_SST	GOBP_NATURAL_KILLER_CELL_MEDIATED_IMMUNITY	1.05935	0.339768	0.564414	50	c5.go.bp.v2025.1.Hs.symbols.gmt
GABA_SST	GOBP_REPRODUCTIVE_SYSTEM_DEVELOPMENT	1.059	0.299618	0.5264	217	c5.go.bp.v2025.1.Hs.symbols.gmt
GABA_SST	GOBP_CHROMOSOME_SEGREGATION	1.05848	0.276392	0.500623	392	c5.go.bp.v2025.1.Hs.symbols.gmt
GABA_SST	GOCC_PHAGOCYTIC_VESICLE_MEMBRANE	1.05845	0.355212	0.644137	68	c5.go.cc.v2025.1.Hs.symbols.gmt
GABA_SST	GOBP_POSITIVE_REGULATION_OF_ATP_DEPENDENT_ACTIVITY	1.0577	0.375	0.594884	19	c5.go.bp.v2025.1.Hs.symbols.gmt
GABA_SST	GOCC_AZUROPHIL_GRANULE_MEMBRANE	1.05758	0.363985	0.648902	49	c5.go.cc.v2025.1.Hs.symbols.gmt
GABA_SST	GOMF_HEXOSYLTRANSFERASE_ACTIVITY	1.05723	0.315385	0.634407	158	c5.go.mf.v2025.1.Hs.symbols.gmt
GABA_SST	GOMF_UBIQUITIN_BINDING	1.05719	0.342857	0.655592	100	c5.go.mf.v2025.1.Hs.symbols.gmt
GABA_SST	GOBP_NEGATIVE_REGULATION_OF_RESPONSE_TO_WOUNDING	1.0571	0.331418	0.556917	70	c5.go.bp.v2025.1.Hs.symbols.gmt
GABA_SST	GOCC_ENZYME_ACTIVATOR_COMPLEX	1.05651	0.387914	0.660359	15	c5.go.cc.v2025.1.Hs.symbols.gmt
GABA_SST	GOMF_UBIQUITIN_LIKE_PROTEIN_BINDING	1.05612	0.321839	0.634407	119	c5.go.mf.v2025.1.Hs.symbols.gmt
GABA_SST	GOMF_HISTONE_READER_ACTIVITY	1.05577	0.336576	0.654155	86	c5.go.mf.v2025.1.Hs.symbols.gmt
GABA_SST	GOBP_DNA_TEMPLATED_TRANSCRIPTION_INITIATION	1.05568	0.321293	0.546967	199	c5.go.bp.v2025.1.Hs.symbols.gmt
GABA_SST	GOBP_NEGATIVE_REGULATION_OF_IMMUNE_EFFECTOR_PROCESS	1.05527	0.327652	0.55315	80	c5.go.bp.v2025.1.Hs.symbols.gmt
GABA_SST	GOBP_POSITIVE_REGULATION_OF_RNA_SPLICING	1.05481	0.342644	0.567632	40	c5.go.bp.v2025.1.Hs.symbols.gmt
GABA_SST	GOBP_SENSORY_PERCEPTION_OF_BITTER_TASTE	1.05464	0.389098	0.604819	18	c5.go.bp.v2025.1.Hs.symbols.gmt
GABA_SST	GOBP_N_TERMINAL_PROTEIN_AMINO_ACID_MODIFICATION	1.05422	0.389098	0.604819	18	c5.go.bp.v2025.1.Hs.symbols.gmt
GABA_SST	GOCC_CILIARY_MEMBRANE	1.05324	0.386408	0.660359	64	c5.go.cc.v2025.1.Hs.symbols.gmt
GABA_SST	GOMF_ACID_AMINO_ACID_LIGASE_ACTIVITY	1.05289	0.371869	0.673138	21	c5.go.mf.v2025.1.Hs.symbols.gmt
GABA_SST	GOBP_REGULATION_OF_SISTER_CHROMATID_SEGREGATION	1.05261	0.323017	0.548646	92	c5.go.bp.v2025.1.Hs.symbols.gmt
GABA_SST	GOCC_SMALL_NUCLEAR_RIBONUCLEOPROTEIN_COMPLEX	1.05254	0.357708	0.644799	76	c5.go.cc.v2025.1.Hs.symbols.gmt
GABA_SST	GOCC_A_BAND	1.0524	0.387833	0.660359	26	c5.go.cc.v2025.1.Hs.symbols.gmt
GABA_SST	GOBP_POSITIVE_REGULATION_OF_INTERFERON_BETA_PRODUCTION	1.05151	0.376164	0.596209	31	c5.go.bp.v2025.1.Hs.symbols.gmt
GABA_SST	GOMF_NUCLEAR_THYROID_HORMONE_RECEPTOR_BINDING	1.0514	0.356343	0.661984	25	c5.go.mf.v2025.1.Hs.symbols.gmt
GABA_SST	GOMF_ORGANIC_ACID_SODIUM_SYMPORTER_ACTIVITY	1.05131	0.338262	0.654155	26	c5.go.mf.v2025.1.Hs.symbols.gmt
GABA_SST	GOBP_HEMATOPOIETIC_STEM_CELL_PROLIFERATION	1.05018	0.383613	0.601199	29	c5.go.bp.v2025.1.Hs.symbols.gmt
GABA_SST	GOBP_REGULATION_OF_CYCLIN_DEPENDENT_PROTEIN_SERINE_THREONINE_KINASE_ACTIVITY	1.04958	0.378026	0.597805	31	c5.go.bp.v2025.1.Hs.symbols.gmt
GABA_SST	GOBP_REGULATION_OF_ESTABLISHMENT_OR_MAINTENANCE_OF_CELL_POLARITY	1.04939	0.393258	0.606938	26	c5.go.bp.v2025.1.Hs.symbols.gmt
GABA_SST	GOMF_TELOMERIC_DNA_BINDING	1.04916	0.357678	0.661984	37	c5.go.mf.v2025.1.Hs.symbols.gmt
GABA_SST	GOCC_MITOTIC_SPINDLE_POLE	1.0472	0.386538	0.660359	37	c5.go.cc.v2025.1.Hs.symbols.gmt
GABA_SST	GOCC_ANAPHASE_PROMOTING_COMPLEX	1.04658	0.40275	0.675033	20	c5.go.cc.v2025.1.Hs.symbols.gmt
GABA_SST	GOMF_SOLUTE_SODIUM_SYMPORTER_ACTIVITY	1.04644	0.378698	0.680131	54	c5.go.mf.v2025.1.Hs.symbols.gmt
GABA_SST	GOBP_PROTEIN_LOCALIZATION_TO_NUCLEOLUS	1.04577	0.38806	0.604819	19	c5.go.bp.v2025.1.Hs.symbols.gmt
GABA_SST	GOBP_MRNA_CATABOLIC_PROCESS	1.04557	0.34556	0.570119	238	c5.go.bp.v2025.1.Hs.symbols.gmt
GABA_SST	GOBP_ACUTE_PHASE_RESPONSE	1.04542	0.38806	0.604819	19	c5.go.bp.v2025.1.Hs.symbols.gmt
GABA_SST	GOBP_P_BODY_ASSEMBLY	1.04483	0.391635	0.605572	23	c5.go.bp.v2025.1.Hs.symbols.gmt
GABA_SST	GOMF_TRANSCRIPTION_REGULATOR_INHIBITOR_ACTIVITY	1.04432	0.362429	0.66601	31	c5.go.mf.v2025.1.Hs.symbols.gmt
GABA_SST	GOCC_SITE_OF_DOUBLE_STRAND_BREAK	1.04369	0.358974	0.644799	97	c5.go.cc.v2025.1.Hs.symbols.gmt
GABA_SST	GOBP_CELLULAR_RESPONSE_TO_ABIOTIC_STIMULUS	1.04295	0.368321	0.589604	282	c5.go.bp.v2025.1.Hs.symbols.gmt
GABA_SST	GOBP_REGULATION_OF_TELOMERE_MAINTENANCE_VIA_TELOMERASE	1.04274	0.378277	0.597805	45	c5.go.bp.v2025.1.Hs.symbols.gmt
GABA_SST	GOBP_RENAL_TUBULE_MORPHOGENESIS	1.04269	0.372587	0.592871	51	c5.go.bp.v2025.1.Hs.symbols.gmt
GABA_SST	GOCC_RNA_POLYMERASE_II_HOLOENZYME	1.04268	0.374031	0.65697	73	c5.go.cc.v2025.1.Hs.symbols.gmt
GABA_SST	GOMF_TRANSITION_METAL_ION_TRANSMEMBRANE_TRANSPORTER_ACTIVITY	1.04266	0.372137	0.673138	40	c5.go.mf.v2025.1.Hs.symbols.gmt
GABA_SST	GOBP_DNA_REPLICATION_INITIATION	1.04248	0.385475	0.603583	31	c5.go.bp.v2025.1.Hs.symbols.gmt
GABA_SST	GOBP_RNA_SPLICING	1.04223	0.310078	0.537231	435	c5.go.bp.v2025.1.Hs.symbols.gmt
GABA_SST	GOBP_PROTEIN_AUTOUBIQUITINATION	1.04174	0.363636	0.585823	69	c5.go.bp.v2025.1.Hs.symbols.gmt
GABA_SST	GOBP_NEGATIVE_REGULATION_OF_MITOTIC_CELL_CYCLE_PHASE_TRANSITION	1.04172	0.363273	0.585758	146	c5.go.bp.v2025.1.Hs.symbols.gmt
GABA_SST	GOBP_SULFUR_AMINO_ACID_METABOLIC_PROCESS	1.04161	0.402622	0.613744	26	c5.go.bp.v2025.1.Hs.symbols.gmt
GABA_SST	GOBP_RESPONSE_TO_PROSTAGLANDIN_E	1.04047	0.403738	0.61432	20	c5.go.bp.v2025.1.Hs.symbols.gmt
GABA_SST	GOBP_INORGANIC_ANION_TRANSMEMBRANE_TRANSPORT	1.04035	0.365805	0.587231	101	c5.go.bp.v2025.1.Hs.symbols.gmt
GABA_SST	GOBP_NEGATIVE_REGULATION_OF_CELL_ACTIVATION	1.03991	0.379648	0.598489	139	c5.go.bp.v2025.1.Hs.symbols.gmt
GABA_SST	GOCC_RIBOSOMAL_SUBUNIT	1.03946	0.353635	0.644137	177	c5.go.cc.v2025.1.Hs.symbols.gmt
GABA_SST	GOBP_ACTIVIN_RECEPTOR_SIGNALING_PATHWAY	1.03922	0.381853	0.600695	35	c5.go.bp.v2025.1.Hs.symbols.gmt
GABA_SST	GOCC_ENDOPLASMIC_RETICULUM_PROTEIN_CONTAINING_COMPLEX	1.03913	0.366472	0.650098	111	c5.go.cc.v2025.1.Hs.symbols.gmt
GABA_SST	GOBP_ARACHIDONATE_METABOLIC_PROCESS	1.03873	0.391061	0.605572	31	c5.go.bp.v2025.1.Hs.symbols.gmt
GABA_SST	GOBP_METAPHASE_CHROMOSOME_ALIGNMENT	1.03855	0.363636	0.585823	92	c5.go.bp.v2025.1.Hs.symbols.gmt
GABA_SST	GOBP_REGULATION_OF_MITOCHONDRIAL_DEPOLARIZATION	1.03768	0.407895	0.618099	18	c5.go.bp.v2025.1.Hs.symbols.gmt
GABA_SST	GOBP_NEGATIVE_REGULATION_OF_NEURON_PROJECTION_REGENERATION	1.03767	0.393996	0.607746	16	c5.go.bp.v2025.1.Hs.symbols.gmt
GABA_SST	GOMF_HYDROLASE_ACTIVITY_HYDROLYZING_N_GLYCOSYL_COMPOUNDS	1.0375	0.364151	0.666178	32	c5.go.mf.v2025.1.Hs.symbols.gmt
GABA_SST	GOBP_RETICULOPHAGY	1.03694	0.407197	0.617605	21	c5.go.bp.v2025.1.Hs.symbols.gmt
GABA_SST	GOBP_REGULATION_OF_RIG_I_SIGNALING_PATHWAY	1.03668	0.397388	0.610198	19	c5.go.bp.v2025.1.Hs.symbols.gmt
GABA_SST	GOMF_METALLOCHAPERONE_ACTIVITY	1.03638	0.407115	0.699147	15	c5.go.mf.v2025.1.Hs.symbols.gmt
GABA_SST	GOBP_NEGATIVE_REGULATION_OF_PROTEIN_BINDING	1.03628	0.394786	0.608446	31	c5.go.bp.v2025.1.Hs.symbols.gmt
GABA_SST	GOBP_REGULATION_OF_T_CELL_MEDIATED_CYTOTOXICITY	1.03611	0.401141	0.612483	23	c5.go.bp.v2025.1.Hs.symbols.gmt
GABA_SST	GOMF_LIPID_PHOSPHATASE_ACTIVITY	1.03366	0.402299	0.698102	17	c5.go.mf.v2025.1.Hs.symbols.gmt
GABA_SST	GOCC_ACETYLTRANSFERASE_COMPLEX	1.0336	0.378218	0.660359	95	c5.go.cc.v2025.1.Hs.symbols.gmt
GABA_SST	GOBP_COLLAGEN_BIOSYNTHETIC_PROCESS	1.03312	0.391304	0.605572	35	c5.go.bp.v2025.1.Hs.symbols.gmt
GABA_SST	GOBP_ANTERIOR_POSTERIOR_PATTERN_SPECIFICATION	1.03305	0.393214	0.606938	119	c5.go.bp.v2025.1.Hs.symbols.gmt
GABA_SST	GOMF_PROTEASOME_BINDING	1.03291	0.402299	0.698102	17	c5.go.mf.v2025.1.Hs.symbols.gmt
GABA_SST	GOBP_SPINDLE_ORGANIZATION	1.0322	0.383459	0.601199	192	c5.go.bp.v2025.1.Hs.symbols.gmt
GABA_SST	GOBP_MITOTIC_CYTOKINETIC_PROCESS	1.03219	0.406367	0.616862	32	c5.go.bp.v2025.1.Hs.symbols.gmt
GABA_SST	GOBP_REGULATION_OF_MITOTIC_CELL_CYCLE_PHASE_TRANSITION	1.03142	0.389734	0.604964	286	c5.go.bp.v2025.1.Hs.symbols.gmt
GABA_SST	GOBP_STEROID_BIOSYNTHETIC_PROCESS	1.0314	0.404762	0.61494	121	c5.go.bp.v2025.1.Hs.symbols.gmt
GABA_SST	GOBP_REGULATION_OF_SMOOTHENED_SIGNALING_PATHWAY	1.03127	0.382576	0.600859	79	c5.go.bp.v2025.1.Hs.symbols.gmt
GABA_SST	GOBP_DETECTION_OF_MECHANICAL_STIMULUS_INVOLVED_IN_SENSORY_PERCEPTION	1.03054	0.407063	0.617605	34	c5.go.bp.v2025.1.Hs.symbols.gmt
GABA_SST	GOBP_THYMUS_DEVELOPMENT	1.02992	0.369115	0.590454	39	c5.go.bp.v2025.1.Hs.symbols.gmt
GABA_SST	GOBP_HEMATOPOIETIC_OR_LYMPHOID_ORGAN_DEVELOPMENT	1.0293	0.367619	0.589037	75	c5.go.bp.v2025.1.Hs.symbols.gmt
GABA_SST	GOBP_POSITIVE_REGULATION_OF_TRANSLATION	1.02919	0.398	0.610547	115	c5.go.bp.v2025.1.Hs.symbols.gmt
GABA_SST	GOBP_DNA_REPAIR_DEPENDENT_CHROMATIN_REMODELING	1.0291	0.418079	0.625788	22	c5.go.bp.v2025.1.Hs.symbols.gmt
GABA_SST	GOBP_MEMBRANE_LIPID_CATABOLIC_PROCESS	1.02882	0.368421	0.589604	38	c5.go.bp.v2025.1.Hs.symbols.gmt
GABA_SST	GOBP_SPERM_EGG_RECOGNITION	1.02818	0.409683	0.618657	29	c5.go.bp.v2025.1.Hs.symbols.gmt
GABA_SST	GOCC_PHOTORECEPTOR_INNER_SEGMENT	1.02807	0.401942	0.675033	53	c5.go.cc.v2025.1.Hs.symbols.gmt
GABA_SST	GOMF_MONOATOMIC_ANION_CHANNEL_ACTIVITY	1.02795	0.390963	0.691703	85	c5.go.mf.v2025.1.Hs.symbols.gmt
GABA_SST	GOCC_ORGANELLAR_RIBOSOME	1.02793	0.412475	0.686275	86	c5.go.cc.v2025.1.Hs.symbols.gmt
GABA_SST	GOBP_NEGATIVE_REGULATION_OF_ADAPTIVE_IMMUNE_RESPONSE	1.0275	0.376164	0.596209	40	c5.go.bp.v2025.1.Hs.symbols.gmt
GABA_SST	GOBP_APOPTOTIC_PROCESS_INVOLVED_IN_DEVELOPMENT	1.02731	0.409683	0.618657	29	c5.go.bp.v2025.1.Hs.symbols.gmt
GABA_SST	GOBP_POSITIVE_REGULATION_OF_PROTEIN_EXPORT_FROM_NUCLEUS	1.02563	0.424861	0.630944	17	c5.go.bp.v2025.1.Hs.symbols.gmt
GABA_SST	GOBP_NEGATIVE_REGULATION_OF_LYMPHOCYTE_ACTIVATION	1.0254	0.387795	0.604819	102	c5.go.bp.v2025.1.Hs.symbols.gmt
GABA_SST	GOBP_MALE_MEIOSIS_I	1.02374	0.422053	0.628981	23	c5.go.bp.v2025.1.Hs.symbols.gmt
GABA_SST	GOBP_AMINE_BIOSYNTHETIC_PROCESS	1.02314	0.411546	0.619538	31	c5.go.bp.v2025.1.Hs.symbols.gmt
GABA_SST	GOCC_DESMOSOME	1.0227	0.445972	0.712359	20	c5.go.cc.v2025.1.Hs.symbols.gmt
GABA_SST	GOCC_HISTONE_METHYLTRANSFERASE_COMPLEX	1.0227	0.416667	0.686275	69	c5.go.cc.v2025.1.Hs.symbols.gmt
GABA_SST	GOBP_PROTEIN_LOCALIZATION_TO_CELL_SURFACE	1.02184	0.421756	0.628907	58	c5.go.bp.v2025.1.Hs.symbols.gmt
GABA_SST	GOBP_POSITIVE_REGULATION_OF_MYOBLAST_DIFFERENTIATION	1.02112	0.400756	0.612483	36	c5.go.bp.v2025.1.Hs.symbols.gmt
GABA_SST	GOMF_PHOSPHOLIPASE_A2_ACTIVITY	1.02086	0.403315	0.698102	27	c5.go.mf.v2025.1.Hs.symbols.gmt
GABA_SST	GOBP_SECONDARY_PALATE_DEVELOPMENT	1.0205	0.428037	0.634363	20	c5.go.bp.v2025.1.Hs.symbols.gmt
GABA_SST	GOBP_NEGATIVE_REGULATION_OF_CELL_CYCLE_PROCESS	1.02032	0.401163	0.612483	249	c5.go.bp.v2025.1.Hs.symbols.gmt
GABA_SST	GOBP_CHLORIDE_TRANSPORT	1.0201	0.403579	0.61432	97	c5.go.bp.v2025.1.Hs.symbols.gmt
GABA_SST	GOMF_GLUCOSYLTRANSFERASE_ACTIVITY	1.0196	0.429672	0.711524	21	c5.go.mf.v2025.1.Hs.symbols.gmt
GABA_SST	GOBP_NEGATIVE_REGULATION_OF_CELL_CYCLE_G1_S_PHASE_TRANSITION	1.01927	0.42278	0.628981	50	c5.go.bp.v2025.1.Hs.symbols.gmt
GABA_SST	GOBP_REGULATION_OF_RNA_SPLICING	1.019	0.409091	0.618657	175	c5.go.bp.v2025.1.Hs.symbols.gmt
GABA_SST	GOBP_ANAPHASE_PROMOTING_COMPLEX_DEPENDENT_CATABOLIC_PROCESS	1.01872	0.429907	0.635316	20	c5.go.bp.v2025.1.Hs.symbols.gmt
GABA_SST	GOBP_SUPPRESSION_OF_VIRAL_RELEASE_BY_HOST	1.01866	0.411306	0.619538	15	c5.go.bp.v2025.1.Hs.symbols.gmt
GABA_SST	GOBP_NEGATIVE_REGULATION_OF_BMP_SIGNALING_PATHWAY	1.01834	0.404135	0.614503	43	c5.go.bp.v2025.1.Hs.symbols.gmt
GABA_SST	GOBP_NEGATIVE_REGULATION_OF_INNATE_IMMUNE_RESPONSE	1.01829	0.386667	0.604819	75	c5.go.bp.v2025.1.Hs.symbols.gmt
GABA_SST	GOBP_REGULATION_OF_PROGRAMMED_NECROTIC_CELL_DEATH	1.0178	0.430712	0.635729	26	c5.go.bp.v2025.1.Hs.symbols.gmt
GABA_SST	GOBP_HEPATICOBILIARY_SYSTEM_DEVELOPMENT	1.01761	0.421158	0.62845	112	c5.go.bp.v2025.1.Hs.symbols.gmt
GABA_SST	GOBP_KIDNEY_MORPHOGENESIS	1.01743	0.432749	0.637567	65	c5.go.bp.v2025.1.Hs.symbols.gmt
GABA_SST	GOBP_CYTOPLASMIC_TRANSLATION	1.01719	0.412331	0.620464	163	c5.go.bp.v2025.1.Hs.symbols.gmt
GABA_SST	GOBP_ASPARTATE_FAMILY_AMINO_ACID_METABOLIC_PROCESS	1.01702	0.432584	0.637567	32	c5.go.bp.v2025.1.Hs.symbols.gmt
GABA_SST	GOBP_CELLULAR_RESPONSE_TO_DEXAMETHASONE_STIMULUS	1.0166	0.43633	0.639597	26	c5.go.bp.v2025.1.Hs.symbols.gmt
GABA_SST	GOMF_CATALYTIC_ACTIVITY_ACTING_ON_DNA	1.01633	0.400383	0.698102	232	c5.go.mf.v2025.1.Hs.symbols.gmt
GABA_SST	GOBP_REGULATION_OF_CELL_CYCLE_G1_S_PHASE_TRANSITION	1.01565	0.418112	0.625788	152	c5.go.bp.v2025.1.Hs.symbols.gmt
GABA_SST	GOBP_TRANSPOSABLE_ELEMENT_SILENCING_BY_HETEROCHROMATIN_FORMATION	1.01549	0.434137	0.638189	17	c5.go.bp.v2025.1.Hs.symbols.gmt
GABA_SST	GOMF_PHOSPHOTRANSFERASE_ACTIVITY_PHOSPHATE_GROUP_AS_ACCEPTOR	1.01545	0.418994	0.710753	36	c5.go.mf.v2025.1.Hs.symbols.gmt
GABA_SST	GOBP_REGULATION_OF_GLUCONEOGENESIS	1.01541	0.412879	0.62103	44	c5.go.bp.v2025.1.Hs.symbols.gmt
GABA_SST	GOMF_PROTEIN_METHYLTRANSFERASE_ACTIVITY	1.01478	0.424658	0.710753	90	c5.go.mf.v2025.1.Hs.symbols.gmt
GABA_SST	GOBP_ARP2_3_COMPLEX_MEDIATED_ACTIN_NUCLEATION	1.01473	0.414773	0.622846	44	c5.go.bp.v2025.1.Hs.symbols.gmt
GABA_SST	GOMF_AMINO_ACID_BINDING	1.01467	0.424184	0.710753	43	c5.go.mf.v2025.1.Hs.symbols.gmt
GABA_SST	GOBP_POSITIVE_REGULATION_OF_NUCLEOCYTOPLASMIC_TRANSPORT	1.0131	0.442529	0.646274	53	c5.go.bp.v2025.1.Hs.symbols.gmt
GABA_SST	GOMF_HISTONE_H4_METHYLTRANSFERASE_ACTIVITY	1.01267	0.438697	0.721254	17	c5.go.mf.v2025.1.Hs.symbols.gmt
GABA_SST	GOBP_NEUTRAL_AMINO_ACID_TRANSPORT	1.01262	0.435294	0.638436	47	c5.go.bp.v2025.1.Hs.symbols.gmt
GABA_SST	GOBP_REGULATION_OF_CHROMOSOME_SEGREGATION	1.01156	0.424658	0.6309	116	c5.go.bp.v2025.1.Hs.symbols.gmt
GABA_SST	GOBP_OSTEOBLAST_DIFFERENTIATION	1.01127	0.433396	0.637825	186	c5.go.bp.v2025.1.Hs.symbols.gmt
GABA_SST	GOBP_NEGATIVE_REGULATION_OF_DNA_REPLICATION	1.01104	0.432836	0.637567	19	c5.go.bp.v2025.1.Hs.symbols.gmt
GABA_SST	GOCC_LATE_ENDOSOME_MEMBRANE	1.01069	0.434442	0.70799	152	c5.go.cc.v2025.1.Hs.symbols.gmt
GABA_SST	GOBP_REGULATION_OF_HEMATOPOIETIC_PROGENITOR_CELL_DIFFERENTIATION	1.0106	0.443203	0.646274	33	c5.go.bp.v2025.1.Hs.symbols.gmt
GABA_SST	GOMF_CHEMOKINE_RECEPTOR_BINDING	1.01028	0.444444	0.726809	17	c5.go.mf.v2025.1.Hs.symbols.gmt
GABA_SST	GOCC_AXONEMAL_DOUBLET_MICROTUBULE	1.0101	0.438697	0.70799	30	c5.go.cc.v2025.1.Hs.symbols.gmt
GABA_SST	GOBP_POST_TRANSCRIPTIONAL_REGULATION_OF_GENE_EXPRESSION	1.00988	0.429672	0.635316	480	c5.go.bp.v2025.1.Hs.symbols.gmt
GABA_SST	GOBP_MITOTIC_METAPHASE_CHROMOSOME_ALIGNMENT	1.0098	0.444444	0.647308	55	c5.go.bp.v2025.1.Hs.symbols.gmt
GABA_SST	GOBP_PROTEIN_DEACETYLATION	1.00945	0.442748	0.646274	24	c5.go.bp.v2025.1.Hs.symbols.gmt
GABA_SST	GOBP_CELLULAR_RESPONSE_TO_UV	1.00902	0.435361	0.638436	78	c5.go.bp.v2025.1.Hs.symbols.gmt
GABA_SST	GOBP_NUCLEOBASE_CONTAINING_SMALL_MOLECULE_BIOSYNTHETIC_PROCESS	1.00816	0.435272	0.638436	16	c5.go.bp.v2025.1.Hs.symbols.gmt
GABA_SST	GOBP_PROTEIN_RNA_COMPLEX_ORGANIZATION	1.00778	0.443378	0.646274	203	c5.go.bp.v2025.1.Hs.symbols.gmt
GABA_SST	GOBP_STEROID_METABOLIC_PROCESS	1.00736	0.445312	0.648174	231	c5.go.bp.v2025.1.Hs.symbols.gmt
GABA_SST	GOBP_REGULATION_OF_CELL_KILLING	1.00513	0.45229	0.652708	58	c5.go.bp.v2025.1.Hs.symbols.gmt
GABA_SST	GOCC_PIGMENT_GRANULE	1.00502	0.441406	0.709829	105	c5.go.cc.v2025.1.Hs.symbols.gmt
GABA_SST	GOMF_PEPTIDE_ANTIGEN_BINDING	1.00492	0.456863	0.732007	16	c5.go.mf.v2025.1.Hs.symbols.gmt
GABA_SST	GOBP_PROTEIN_DEACYLATION	1.00393	0.456929	0.657572	32	c5.go.bp.v2025.1.Hs.symbols.gmt
GABA_SST	GOBP_RESPONSE_TO_GONADOTROPIN	1.00389	0.456439	0.657128	21	c5.go.bp.v2025.1.Hs.symbols.gmt
GABA_SST	GOMF_DEACYLASE_ACTIVITY	1.00324	0.427203	0.711282	70	c5.go.mf.v2025.1.Hs.symbols.gmt
GABA_SST	GOBP_REGULATION_OF_TRANSLATION	1.00306	0.460348	0.659349	328	c5.go.bp.v2025.1.Hs.symbols.gmt
GABA_SST	GOCC_U2_TYPE_SPLICEOSOMAL_COMPLEX	1.0025	0.448819	0.714508	93	c5.go.cc.v2025.1.Hs.symbols.gmt
GABA_SST	GOBP_POSITIVE_REGULATION_OF_TRANSMEMBRANE_RECEPTOR_PROTEIN_SERINE_THREONINE_KINASE_SIGNALING_PATHWAY	1.00216	0.42344	0.629607	76	c5.go.bp.v2025.1.Hs.symbols.gmt
GABA_SST	GOBP_TELOMERE_MAINTENANCE_IN_RESPONSE_TO_DNA_DAMAGE	1.00177	0.462547	0.661458	32	c5.go.bp.v2025.1.Hs.symbols.gmt
GABA_SST	GOBP_OOGENESIS	1.00092	0.447674	0.649925	93	c5.go.bp.v2025.1.Hs.symbols.gmt
GABA_SST	GOBP_HOMOLOGOUS_RECOMBINATION	0.999978	0.453668	0.654314	59	c5.go.bp.v2025.1.Hs.symbols.gmt
GABA_SST	GOBP_GLYCOLYTIC_PROCESS_THROUGH_FRUCTOSE_6_PHOSPHATE	0.999953	0.460227	0.659349	21	c5.go.bp.v2025.1.Hs.symbols.gmt
GABA_SST	GOBP_RAB_PROTEIN_SIGNAL_TRANSDUCTION	0.999653	0.454373	0.654672	23	c5.go.bp.v2025.1.Hs.symbols.gmt
GABA_SST	GOBP_GPI_ANCHOR_METABOLIC_PROCESS	0.999355	0.454206	0.654672	30	c5.go.bp.v2025.1.Hs.symbols.gmt
GABA_SST	GOMF_METALLOCARBOXYPEPTIDASE_ACTIVITY	0.998956	0.438433	0.721254	25	c5.go.mf.v2025.1.Hs.symbols.gmt
GABA_SST	GOMF_INTRACELLULARLY_GATED_CALCIUM_CHANNEL_ACTIVITY	0.998461	0.466667	0.737602	16	c5.go.mf.v2025.1.Hs.symbols.gmt
GABA_SST	GOMF_GROWTH_FACTOR_ACTIVITY	0.998369	0.459459	0.734517	92	c5.go.mf.v2025.1.Hs.symbols.gmt
GABA_SST	GOBP_REGULATION_OF_NEUTROPHIL_MIGRATION	0.998156	0.44879	0.650503	31	c5.go.bp.v2025.1.Hs.symbols.gmt
GABA_SST	GOBP_NEGATIVE_REGULATION_OF_SMOOTHENED_SIGNALING_PATHWAY	0.996872	0.459108	0.659349	34	c5.go.bp.v2025.1.Hs.symbols.gmt
GABA_SST	GOBP_NEGATIVE_REGULATION_OF_VIRAL_GENOME_REPLICATION	0.996737	0.464419	0.663352	26	c5.go.bp.v2025.1.Hs.symbols.gmt
GABA_SST	GOBP_RNA_CAPPING	0.996656	0.446529	0.648799	16	c5.go.bp.v2025.1.Hs.symbols.gmt
GABA_SST	GOCC_CYTOSOLIC_RIBOSOME	0.995702	0.469112	0.734568	110	c5.go.cc.v2025.1.Hs.symbols.gmt
GABA_SST	GOCC_SPLICEOSOMAL_COMPLEX	0.99538	0.453846	0.71771	194	c5.go.cc.v2025.1.Hs.symbols.gmt
GABA_SST	GOCC_U2_SNRNP	0.995256	0.475285	0.734676	26	c5.go.cc.v2025.1.Hs.symbols.gmt
GABA_SST	GOCC_AZUROPHIL_GRANULE	0.995086	0.453846	0.71771	121	c5.go.cc.v2025.1.Hs.symbols.gmt
GABA_SST	GOBP_NEGATIVE_REGULATION_OF_BINDING	0.994678	0.489362	0.684918	54	c5.go.bp.v2025.1.Hs.symbols.gmt
GABA_SST	GOCC_CONDENSED_CHROMOSOME_CENTROMERIC_REGION	0.994088	0.459302	0.723933	168	c5.go.cc.v2025.1.Hs.symbols.gmt
GABA_SST	GOBP_CELLULAR_RESPONSE_TO_GAMMA_RADIATION	0.993688	0.470476	0.66963	25	c5.go.bp.v2025.1.Hs.symbols.gmt
GABA_SST	GOCC_MITOCHONDRIAL_LARGE_RIBOSOMAL_SUBUNIT	0.992982	0.473988	0.734676	54	c5.go.cc.v2025.1.Hs.symbols.gmt
GABA_SST	GOMF_FERROUS_IRON_BINDING	0.992925	0.450867	0.728942	21	c5.go.mf.v2025.1.Hs.symbols.gmt
GABA_SST	GOMF_CHLORIDE_CHANNEL_ACTIVITY	0.992823	0.470699	0.737602	69	c5.go.mf.v2025.1.Hs.symbols.gmt
GABA_SST	GOBP_NEGATIVE_REGULATION_OF_TELOMERE_MAINTENANCE	0.992636	0.442991	0.646274	37	c5.go.bp.v2025.1.Hs.symbols.gmt
GABA_SST	GOCC_LUMENAL_SIDE_OF_MEMBRANE	0.992634	0.475379	0.734676	29	c5.go.cc.v2025.1.Hs.symbols.gmt
GABA_SST	GOBP_REGULATION_OF_FATTY_ACID_METABOLIC_PROCESS	0.992579	0.479371	0.677662	66	c5.go.bp.v2025.1.Hs.symbols.gmt
GABA_SST	GOBP_TYPE_B_PANCREATIC_CELL_PROLIFERATION	0.991611	0.473282	0.672569	24	c5.go.bp.v2025.1.Hs.symbols.gmt
GABA_SST	GOCC_SPECIFIC_GRANULE_LUMEN	0.991051	0.475379	0.734676	36	c5.go.cc.v2025.1.Hs.symbols.gmt
GABA_SST	GOCC_CILIARY_PLASM	0.990995	0.478516	0.737131	156	c5.go.cc.v2025.1.Hs.symbols.gmt
GABA_SST	GOMF_LYSOPHOSPHOLIPASE_ACTIVITY	0.990379	0.469811	0.737602	23	c5.go.mf.v2025.1.Hs.symbols.gmt
GABA_SST	GOCC_TRANSCRIPTION_REGULATOR_COMPLEX	0.99037	0.492424	0.748862	403	c5.go.cc.v2025.1.Hs.symbols.gmt
GABA_SST	GOBP_DEFENSE_RESPONSE_TO_VIRUS	0.990254	0.496212	0.693207	218	c5.go.bp.v2025.1.Hs.symbols.gmt
GABA_SST	GOBP_CELL_CYCLE_DNA_REPLICATION	0.989919	0.450652	0.65138	40	c5.go.bp.v2025.1.Hs.symbols.gmt
GABA_SST	GOBP_POSITIVE_REGULATION_BY_HOST_OF_VIRAL_TRANSCRIPTION	0.989689	0.490602	0.685897	18	c5.go.bp.v2025.1.Hs.symbols.gmt
GABA_SST	GOBP_AMINO_ACID_TRANSPORT	0.989543	0.489524	0.684918	134	c5.go.bp.v2025.1.Hs.symbols.gmt
GABA_SST	GOBP_DETECTION_OF_MECHANICAL_STIMULUS_INVOLVED_IN_SENSORY_PERCEPTION_OF_SOUND	0.987829	0.465887	0.665186	15	c5.go.bp.v2025.1.Hs.symbols.gmt
GABA_SST	GOBP_RNA_SPLICING_VIA_TRANSESTERIFICATION_REACTIONS	0.987604	0.49904	0.695284	298	c5.go.bp.v2025.1.Hs.symbols.gmt
GABA_SST	GOBP_POSITIVE_REGULATION_OF_PROTEIN_MATURATION	0.987419	0.474766	0.673601	20	c5.go.bp.v2025.1.Hs.symbols.gmt
GABA_SST	GOBP_POLYSACCHARIDE_CATABOLIC_PROCESS	0.98522	0.481905	0.679259	25	c5.go.bp.v2025.1.Hs.symbols.gmt
GABA_SST	GOCC_ROUGH_ENDOPLASMIC_RETICULUM_MEMBRANE	0.984863	0.490494	0.748862	26	c5.go.cc.v2025.1.Hs.symbols.gmt
GABA_SST	GOMF_2_OXOGLUTARATE_DEPENDENT_DIOXYGENASE_ACTIVITY	0.98455	0.464217	0.737602	59	c5.go.mf.v2025.1.Hs.symbols.gmt
GABA_SST	GOBP_SPECIFICATION_OF_ANIMAL_ORGAN_IDENTITY	0.984297	0.481905	0.679259	25	c5.go.bp.v2025.1.Hs.symbols.gmt
GABA_SST	GOMF_NUCLEAR_RECEPTOR_BINDING	0.984114	0.47646	0.741737	126	c5.go.mf.v2025.1.Hs.symbols.gmt
GABA_SST	GOCC_TRANSFERASE_COMPLEX_TRANSFERRING_PHOSPHORUS_CONTAINING_GROUPS	0.984103	0.486538	0.747072	275	c5.go.cc.v2025.1.Hs.symbols.gmt
GABA_SST	GOBP_AMINOGLYCAN_CATABOLIC_PROCESS	0.984038	0.482109	0.679259	22	c5.go.bp.v2025.1.Hs.symbols.gmt
GABA_SST	GOBP_REGULATION_OF_MITOCHONDRIAL_OUTER_MEMBRANE_PERMEABILIZATION_INVOLVED_IN_APOPTOTIC_SIGNALING_PATHWAY	0.983952	0.482109	0.679259	22	c5.go.bp.v2025.1.Hs.symbols.gmt
GABA_SST	GOBP_SPINDLE_ASSEMBLY	0.983928	0.497087	0.693528	127	c5.go.bp.v2025.1.Hs.symbols.gmt
GABA_SST	GOBP_PHOSPHATIDIC_ACID_METABOLIC_PROCESS	0.983643	0.476371	0.67483	36	c5.go.bp.v2025.1.Hs.symbols.gmt
GABA_SST	GOBP_NEGATIVE_REGULATION_OF_TOR_SIGNALING	0.983506	0.481203	0.679259	72	c5.go.bp.v2025.1.Hs.symbols.gmt
GABA_SST	GOBP_ENDOLYSOSOMAL_TOLL_LIKE_RECEPTOR_SIGNALING_PATHWAY	0.982896	0.451128	0.651809	38	c5.go.bp.v2025.1.Hs.symbols.gmt
GABA_SST	GOBP_PROTEIN_O_LINKED_GLYCOSYLATION	0.982386	0.485822	0.683512	89	c5.go.bp.v2025.1.Hs.symbols.gmt
GABA_SST	GOMF_S_ACYLTRANSFERASE_ACTIVITY	0.981546	0.473198	0.73989	29	c5.go.mf.v2025.1.Hs.symbols.gmt
GABA_SST	GOMF_OUTWARD_RECTIFIER_POTASSIUM_CHANNEL_ACTIVITY	0.98116	0.487759	0.746767	19	c5.go.mf.v2025.1.Hs.symbols.gmt
GABA_SST	GOBP_RNA_TEMPLATED_DNA_BIOSYNTHETIC_PROCESS	0.980541	0.488417	0.68469	59	c5.go.bp.v2025.1.Hs.symbols.gmt
GABA_SST	GOBP_NEGATIVE_REGULATION_OF_FAT_CELL_DIFFERENTIATION	0.97962	0.459662	0.659349	41	c5.go.bp.v2025.1.Hs.symbols.gmt
GABA_SST	GOBP_NEGATIVE_REGULATION_OF_TELOMERE_MAINTENANCE_VIA_TELOMERE_LENGTHENING	0.979072	0.488806	0.684822	28	c5.go.bp.v2025.1.Hs.symbols.gmt
GABA_SST	GOMF_RIBOSOME_BINDING	0.9781	0.498106	0.754033	104	c5.go.mf.v2025.1.Hs.symbols.gmt
GABA_SST	GOBP_BLASTOCYST_FORMATION	0.978098	0.460526	0.659349	38	c5.go.bp.v2025.1.Hs.symbols.gmt
GABA_SST	GOMF_IMMUNE_RECEPTOR_ACTIVITY	0.977301	0.506616	0.760458	69	c5.go.mf.v2025.1.Hs.symbols.gmt
GABA_SST	GOBP_CELLULAR_RESPONSE_TO_RADIATION	0.976778	0.505769	0.701694	154	c5.go.bp.v2025.1.Hs.symbols.gmt
GABA_SST	GOMF_CYCLIN_BINDING	0.975669	0.486792	0.746767	32	c5.go.mf.v2025.1.Hs.symbols.gmt
GABA_SST	GOBP_GLYCEROL_ETHER_METABOLIC_PROCESS	0.975607	0.493409	0.689556	22	c5.go.bp.v2025.1.Hs.symbols.gmt
GABA_SST	GOBP_ADIPOSE_TISSUE_DEVELOPMENT	0.9754	0.517891	0.712787	57	c5.go.bp.v2025.1.Hs.symbols.gmt
GABA_SST	GOBP_PSEUDOURIDINE_SYNTHESIS	0.974748	0.509398	0.706189	18	c5.go.bp.v2025.1.Hs.symbols.gmt
GABA_SST	GOBP_REGULATION_OF_AMINE_METABOLIC_PROCESS	0.974737	0.500942	0.697004	22	c5.go.bp.v2025.1.Hs.symbols.gmt
GABA_SST	GOBP_NEGATIVE_REGULATION_OF_CELL_CYCLE	0.974701	0.557282	0.737792	307	c5.go.bp.v2025.1.Hs.symbols.gmt
GABA_SST	GOCC_CYTOPLASMIC_SIDE_OF_ENDOPLASMIC_RETICULUM_MEMBRANE	0.97461	0.491089	0.748862	23	c5.go.cc.v2025.1.Hs.symbols.gmt
GABA_SST	GOBP_REGULATION_OF_EMBRYONIC_DEVELOPMENT	0.973642	0.515038	0.710208	73	c5.go.bp.v2025.1.Hs.symbols.gmt
GABA_SST	GOBP_REGULATION_OF_ENDOPLASMIC_RETICULUM_STRESS_INDUCED_INTRINSIC_APOPTOTIC_SIGNALING_PATHWAY	0.973632	0.486034	0.683512	31	c5.go.bp.v2025.1.Hs.symbols.gmt
GABA_SST	GOBP_NEGATIVE_REGULATION_OF_FIBROBLAST_PROLIFERATION	0.973199	0.501866	0.697748	27	c5.go.bp.v2025.1.Hs.symbols.gmt
GABA_SST	GOBP_REGULATION_OF_MITOCHONDRIAL_MEMBRANE_POTENTIAL	0.972845	0.512621	0.709302	68	c5.go.bp.v2025.1.Hs.symbols.gmt
GABA_SST	GOBP_KETONE_METABOLIC_PROCESS	0.972564	0.522642	0.716066	158	c5.go.bp.v2025.1.Hs.symbols.gmt
GABA_SST	GOBP_DIENCEPHALON_DEVELOPMENT	0.972393	0.504931	0.700799	48	c5.go.bp.v2025.1.Hs.symbols.gmt
GABA_SST	GOMF_RNA_POLYMERASE_II_CORE_PROMOTER_SEQUENCE_SPECIFIC_DNA_BINDING	0.972259	0.502825	0.757004	19	c5.go.mf.v2025.1.Hs.symbols.gmt
GABA_SST	GOCC_ENDOSOME_LUMEN	0.972236	0.501961	0.758519	25	c5.go.cc.v2025.1.Hs.symbols.gmt
GABA_SST	GOBP_NUCLEAR_CHROMOSOME_SEGREGATION	0.971708	0.548571	0.733045	292	c5.go.bp.v2025.1.Hs.symbols.gmt
GABA_SST	GOBP_SCF_DEPENDENT_PROTEASOMAL_UBIQUITIN_DEPENDENT_PROTEIN_CATABOLIC_PROCESS	0.970995	0.476548	0.67483	42	c5.go.bp.v2025.1.Hs.symbols.gmt
GABA_SST	GOBP_POSITIVE_REGULATION_OF_CELLULAR_RESPONSE_TO_TRANSFORMING_GROWTH_FACTOR_BETA_STIMULUS	0.970113	0.514286	0.70971	25	c5.go.bp.v2025.1.Hs.symbols.gmt
GABA_SST	GOBP_REGULATION_OF_MUSCLE_ORGAN_DEVELOPMENT	0.969362	0.497207	0.693528	29	c5.go.bp.v2025.1.Hs.symbols.gmt
GABA_SST	GOMF_UBIQUITIN_LIKE_PROTEIN_PEPTIDASE_ACTIVITY	0.968078	0.51619	0.765774	110	c5.go.mf.v2025.1.Hs.symbols.gmt
GABA_SST	GOBP_PEPTIDE_METABOLIC_PROCESS	0.966897	0.521073	0.715268	53	c5.go.bp.v2025.1.Hs.symbols.gmt
GABA_SST	GOBP_PURINE_CONTAINING_COMPOUND_TRANSMEMBRANE_TRANSPORT	0.965674	0.531599	0.720987	34	c5.go.bp.v2025.1.Hs.symbols.gmt
GABA_SST	GOBP_NEURONAL_STEM_CELL_POPULATION_MAINTENANCE	0.96561	0.526515	0.717653	21	c5.go.bp.v2025.1.Hs.symbols.gmt
GABA_SST	GOBP_LIPOPROTEIN_METABOLIC_PROCESS	0.965219	0.522593	0.716066	66	c5.go.bp.v2025.1.Hs.symbols.gmt
GABA_SST	GOMF_SINGLE_STRANDED_DNA_BINDING	0.964375	0.525424	0.772821	112	c5.go.mf.v2025.1.Hs.symbols.gmt
GABA_SST	GOBP_POSITIVE_REGULATION_OF_EXTRACELLULAR_MATRIX_ORGANIZATION	0.964303	0.519084	0.713618	24	c5.go.bp.v2025.1.Hs.symbols.gmt
GABA_SST	GOMF_ENDONUCLEASE_ACTIVITY	0.962906	0.538752	0.78394	109	c5.go.mf.v2025.1.Hs.symbols.gmt
GABA_SST	GOBP_LIPID_HOMEOSTASIS	0.962902	0.540952	0.727419	134	c5.go.bp.v2025.1.Hs.symbols.gmt
GABA_SST	GOBP_LIPID_DROPLET_ORGANIZATION	0.962865	0.532588	0.72152	33	c5.go.bp.v2025.1.Hs.symbols.gmt
GABA_SST	GOBP_PURINERGIC_NUCLEOTIDE_RECEPTOR_SIGNALING_PATHWAY	0.962781	0.51028	0.706872	20	c5.go.bp.v2025.1.Hs.symbols.gmt
GABA_SST	GOCC_CHROMOSOMAL_REGION	0.962343	0.567829	0.814117	359	c5.go.cc.v2025.1.Hs.symbols.gmt
GABA_SST	GOBP_ORGANELLE_DISASSEMBLY	0.960222	0.558994	0.738912	69	c5.go.bp.v2025.1.Hs.symbols.gmt
GABA_SST	GOMF_UBIQUITIN_LIKE_PROTEIN_LIGASE_ACTIVITY	0.960016	0.587786	0.824772	311	c5.go.mf.v2025.1.Hs.symbols.gmt
GABA_SST	GOMF_PEPTIDASE_REGULATOR_ACTIVITY	0.959982	0.546845	0.792481	135	c5.go.mf.v2025.1.Hs.symbols.gmt
GABA_SST	GOBP_NEGATIVE_REGULATION_OF_LYMPHOCYTE_DIFFERENTIATION	0.959886	0.534972	0.723525	35	c5.go.bp.v2025.1.Hs.symbols.gmt
GABA_SST	GOBP_AXIS_SPECIFICATION	0.959761	0.535019	0.723525	62	c5.go.bp.v2025.1.Hs.symbols.gmt
GABA_SST	GOBP_MEMBRANELESS_ORGANELLE_ASSEMBLY	0.959528	0.623552	0.783327	384	c5.go.bp.v2025.1.Hs.symbols.gmt
GABA_SST	GOBP_REGULATION_OF_HUMORAL_IMMUNE_RESPONSE	0.959467	0.532319	0.721425	23	c5.go.bp.v2025.1.Hs.symbols.gmt
GABA_SST	GOBP_REGULATION_OF_ATP_DEPENDENT_ACTIVITY	0.959416	0.520599	0.714888	32	c5.go.bp.v2025.1.Hs.symbols.gmt
GABA_SST	GOBP_DOUBLE_STRAND_BREAK_REPAIR	0.95836	0.600386	0.767571	304	c5.go.bp.v2025.1.Hs.symbols.gmt
GABA_SST	GOBP_COLLAGEN_FIBRIL_ORGANIZATION	0.958255	0.525328	0.71717	52	c5.go.bp.v2025.1.Hs.symbols.gmt
GABA_SST	GOBP_OVULATION_CYCLE_PROCESS	0.957764	0.539033	0.726454	34	c5.go.bp.v2025.1.Hs.symbols.gmt
GABA_SST	GOBP_REGULATION_OF_LIPID_BIOSYNTHETIC_PROCESS	0.95772	0.572266	0.74854	142	c5.go.bp.v2025.1.Hs.symbols.gmt
GABA_SST	GOBP_INORGANIC_ANION_TRANSPORT	0.957686	0.564706	0.742302	129	c5.go.bp.v2025.1.Hs.symbols.gmt
GABA_SST	GOBP_LEUKOCYTE_MEDIATED_CYTOTOXICITY	0.957567	0.554924	0.736381	81	c5.go.bp.v2025.1.Hs.symbols.gmt
GABA_SST	GOBP_RESPONSE_TO_MUSCLE_STRETCH	0.956942	0.532319	0.721425	23	c5.go.bp.v2025.1.Hs.symbols.gmt
GABA_SST	GOBP_FATTY_ACID_METABOLIC_PROCESS	0.956772	0.615534	0.777833	305	c5.go.bp.v2025.1.Hs.symbols.gmt
GABA_SST	GOBP_IMMUNE_SYSTEM_DEVELOPMENT	0.956145	0.542308	0.728431	154	c5.go.bp.v2025.1.Hs.symbols.gmt
GABA_SST	GOBP_REGULATION_OF_MORPHOGENESIS_OF_AN_EPITHELIUM	0.955393	0.527451	0.718046	47	c5.go.bp.v2025.1.Hs.symbols.gmt
GABA_SST	GOBP_EPIDERMIS_MORPHOGENESIS	0.95534	0.525424	0.71717	22	c5.go.bp.v2025.1.Hs.symbols.gmt
GABA_SST	GOBP_REGULATION_OF_DNA_METABOLIC_PROCESS	0.955237	0.630859	0.788631	439	c5.go.bp.v2025.1.Hs.symbols.gmt
GABA_SST	GOCC_MANCHETTE	0.95458	0.523077	0.775745	19	c5.go.cc.v2025.1.Hs.symbols.gmt
GABA_SST	GOMF_ANTIGEN_BINDING	0.954423	0.518315	0.765774	28	c5.go.mf.v2025.1.Hs.symbols.gmt
GABA_SST	GOBP_RNA_POLYMERASE_II_PREINITIATION_COMPLEX_ASSEMBLY	0.954389	0.54023	0.727419	55	c5.go.bp.v2025.1.Hs.symbols.gmt
GABA_SST	GOBP_POSITIVE_REGULATION_OF_DNA_TEMPLATED_TRANSCRIPTION_ELONGATION	0.954235	0.551859	0.734673	61	c5.go.bp.v2025.1.Hs.symbols.gmt
GABA_SST	GOBP_NEGATIVE_REGULATION_OF_FATTY_ACID_METABOLIC_PROCESS	0.953989	0.529963	0.719146	26	c5.go.bp.v2025.1.Hs.symbols.gmt
GABA_SST	GOBP_TROPHECTODERMAL_CELL_DIFFERENTIATION	0.953188	0.522417	0.716066	15	c5.go.bp.v2025.1.Hs.symbols.gmt
GABA_SST	GOBP_SALIVARY_GLAND_DEVELOPMENT	0.952988	0.523277	0.716304	29	c5.go.bp.v2025.1.Hs.symbols.gmt
GABA_SST	GOCC_U5_SNRNP	0.952916	0.525	0.776087	19	c5.go.cc.v2025.1.Hs.symbols.gmt
GABA_SST	GOBP_T_CELL_MEDIATED_IMMUNITY	0.952821	0.545627	0.730726	85	c5.go.bp.v2025.1.Hs.symbols.gmt
GABA_SST	GOBP_REGULATORY_NCRNA_PROCESSING	0.952232	0.551923	0.734673	60	c5.go.bp.v2025.1.Hs.symbols.gmt
GABA_SST	GOBP_REGULATION_OF_MITOTIC_NUCLEAR_DIVISION	0.952126	0.568738	0.745981	90	c5.go.bp.v2025.1.Hs.symbols.gmt
GABA_SST	GOCC_EXTERNAL_SIDE_OF_PLASMA_MEMBRANE	0.950644	0.573896	0.817888	201	c5.go.cc.v2025.1.Hs.symbols.gmt
GABA_SST	GOBP_MEMBRANE_RAFT_ORGANIZATION	0.950201	0.548507	0.733045	27	c5.go.bp.v2025.1.Hs.symbols.gmt
GABA_SST	GOCC_LUMENAL_SIDE_OF_ENDOPLASMIC_RETICULUM_MEMBRANE	0.949119	0.546169	0.794573	20	c5.go.cc.v2025.1.Hs.symbols.gmt
GABA_SST	GOBP_POSITIVE_REGULATION_OF_T_CELL_MEDIATED_CYTOTOXICITY	0.948804	0.550752	0.733796	18	c5.go.bp.v2025.1.Hs.symbols.gmt
GABA_SST	GOBP_ISOPRENOID_BIOSYNTHETIC_PROCESS	0.948048	0.549618	0.733796	24	c5.go.bp.v2025.1.Hs.symbols.gmt
GABA_SST	GOBP_MEMBRANE_LIPID_BIOSYNTHETIC_PROCESS	0.947795	0.590998	0.760587	139	c5.go.bp.v2025.1.Hs.symbols.gmt
GABA_SST	GOBP_PROTEIN_LOCALIZATION_TO_PHAGOPHORE_ASSEMBLY_SITE	0.947732	0.528757	0.719032	17	c5.go.bp.v2025.1.Hs.symbols.gmt
GABA_SST	GOCC_PROTEIN_DNA_COMPLEX	0.94701	0.594	0.839003	145	c5.go.cc.v2025.1.Hs.symbols.gmt
GABA_SST	GOBP_REGULATION_OF_SNARE_COMPLEX_ASSEMBLY	0.94696	0.536062	0.723525	15	c5.go.bp.v2025.1.Hs.symbols.gmt
GABA_SST	GOMF_SERINE_TYPE_ENDOPEPTIDASE_INHIBITOR_ACTIVITY	0.946923	0.535645	0.781013	47	c5.go.mf.v2025.1.Hs.symbols.gmt
GABA_SST	GOMF_RIBONUCLEOPROTEIN_COMPLEX_BINDING	0.946711	0.59381	0.824772	165	c5.go.mf.v2025.1.Hs.symbols.gmt
GABA_SST	GOBP_PROXIMAL_DISTAL_PATTERN_FORMATION	0.946571	0.536062	0.723525	15	c5.go.bp.v2025.1.Hs.symbols.gmt
GABA_SST	GOBP_REGULATION_OF_LYMPHOCYTE_MEDIATED_IMMUNITY	0.946556	0.576541	0.750361	118	c5.go.bp.v2025.1.Hs.symbols.gmt
GABA_SST	GOMF_DEACETYLASE_ACTIVITY	0.946552	0.562852	0.8059	42	c5.go.mf.v2025.1.Hs.symbols.gmt
GABA_SST	GOBP_REGULATION_OF_SKELETAL_MUSCLE_TISSUE_DEVELOPMENT	0.946251	0.532833	0.721582	16	c5.go.bp.v2025.1.Hs.symbols.gmt
GABA_SST	GOCC_BLOC_1_COMPLEX	0.945096	0.538012	0.78798	15	c5.go.cc.v2025.1.Hs.symbols.gmt
GABA_SST	GOBP_REGULATION_OF_DNA_TEMPLATED_TRANSCRIPTION_INITIATION	0.94434	0.56381	0.741834	75	c5.go.bp.v2025.1.Hs.symbols.gmt
GABA_SST	GOBP_DEVELOPMENTAL_INDUCTION	0.94416	0.545455	0.730726	21	c5.go.bp.v2025.1.Hs.symbols.gmt
GABA_SST	GOBP_REGULATION_OF_DEPHOSPHORYLATION	0.944043	0.545455	0.730726	21	c5.go.bp.v2025.1.Hs.symbols.gmt
GABA_SST	GOBP_IMP_METABOLIC_PROCESS	0.944021	0.54191	0.728167	15	c5.go.bp.v2025.1.Hs.symbols.gmt
GABA_SST	GOBP_PYRIMIDINE_NUCLEOTIDE_METABOLIC_PROCESS	0.943974	0.540541	0.727419	51	c5.go.bp.v2025.1.Hs.symbols.gmt
GABA_SST	GOMF_HISTONE_MODIFYING_ACTIVITY	0.943406	0.619962	0.825685	173	c5.go.mf.v2025.1.Hs.symbols.gmt
GABA_SST	GOBP_REGULATION_OF_TELOMERE_MAINTENANCE_VIA_TELOMERE_LENGTHENING	0.943383	0.540338	0.727419	52	c5.go.bp.v2025.1.Hs.symbols.gmt
GABA_SST	GOBP_CELLULAR_RESPONSE_TO_GLUCOCORTICOID_STIMULUS	0.94332	0.538462	0.726222	42	c5.go.bp.v2025.1.Hs.symbols.gmt
GABA_SST	GOMF_BILE_ACID_TRANSMEMBRANE_TRANSPORTER_ACTIVITY	0.943061	0.525692	0.772821	15	c5.go.mf.v2025.1.Hs.symbols.gmt
GABA_SST	GOCC_90S_PRERIBOSOME	0.942697	0.522814	0.775745	26	c5.go.cc.v2025.1.Hs.symbols.gmt
GABA_SST	GOMF_POLYUBIQUITIN_MODIFICATION_DEPENDENT_PROTEIN_BINDING	0.942618	0.571146	0.8103	55	c5.go.mf.v2025.1.Hs.symbols.gmt
GABA_SST	GOBP_REGULATION_OF_ENDOCRINE_PROCESS	0.942533	0.546642	0.731274	28	c5.go.bp.v2025.1.Hs.symbols.gmt
GABA_SST	GOBP_SMOOTHENED_SIGNALING_PATHWAY	0.942387	0.596525	0.765544	128	c5.go.bp.v2025.1.Hs.symbols.gmt
GABA_SST	GOBP_POSTREPLICATION_REPAIR	0.942279	0.561437	0.740575	36	c5.go.bp.v2025.1.Hs.symbols.gmt
GABA_SST	GOMF_BASIC_AMINO_ACID_TRANSMEMBRANE_TRANSPORTER_ACTIVITY	0.941718	0.534483	0.781013	17	c5.go.mf.v2025.1.Hs.symbols.gmt
GABA_SST	GOBP_PROTEIN_LOCALIZATION_TO_ENDOSOME	0.941616	0.550562	0.733796	26	c5.go.bp.v2025.1.Hs.symbols.gmt
GABA_SST	GOBP_MEMBRANE_LIPID_METABOLIC_PROCESS	0.941287	0.619318	0.779627	189	c5.go.bp.v2025.1.Hs.symbols.gmt
GABA_SST	GOBP_POSITIVE_REGULATION_OF_FATTY_ACID_METABOLIC_PROCESS	0.941262	0.562977	0.741436	24	c5.go.bp.v2025.1.Hs.symbols.gmt
GABA_SST	GOMF_SMAD_BINDING	0.940362	0.572779	0.8103	67	c5.go.mf.v2025.1.Hs.symbols.gmt
GABA_SST	GOBP_L_AMINO_ACID_CATABOLIC_PROCESS	0.940179	0.580769	0.753393	60	c5.go.bp.v2025.1.Hs.symbols.gmt
GABA_SST	GOBP_POSITIVE_REGULATION_OF_MITOCHONDRIAL_TRANSLATION	0.938997	0.553606	0.735257	15	c5.go.bp.v2025.1.Hs.symbols.gmt
GABA_SST	GOBP_INTRACELLULAR_IRON_ION_HOMEOSTASIS	0.938279	0.581213	0.753625	61	c5.go.bp.v2025.1.Hs.symbols.gmt
GABA_SST	GOBP_POSITIVE_REGULATION_OF_TRANSLATIONAL_INITIATION	0.938027	0.553672	0.735257	22	c5.go.bp.v2025.1.Hs.symbols.gmt
GABA_SST	GOMF_CYTOKINE_RECEPTOR_ACTIVITY	0.937769	0.564453	0.805954	57	c5.go.mf.v2025.1.Hs.symbols.gmt
GABA_SST	GOCC_RNA_POLYMERASE_II_TRANSCRIPTION_REGULATOR_COMPLEX	0.937573	0.631985	0.87449	209	c5.go.cc.v2025.1.Hs.symbols.gmt
GABA_SST	GOBP_VIRAL_GENOME_REPLICATION	0.936274	0.584762	0.756064	86	c5.go.bp.v2025.1.Hs.symbols.gmt
GABA_SST	GOMF_ACETYLTRANSFERASE_ACTIVITY	0.936191	0.59802	0.824772	91	c5.go.mf.v2025.1.Hs.symbols.gmt
GABA_SST	GOBP_NEGATIVE_REGULATION_OF_LEUKOCYTE_MEDIATED_IMMUNITY	0.935819	0.544061	0.729725	46	c5.go.bp.v2025.1.Hs.symbols.gmt
GABA_SST	GOBP_AMINO_ACID_METABOLIC_PROCESS	0.935385	0.667315	0.809245	243	c5.go.bp.v2025.1.Hs.symbols.gmt
GABA_SST	GOCC_NUCLEAR_CYCLIN_DEPENDENT_PROTEIN_KINASE_HOLOENZYME_COMPLEX	0.934768	0.536122	0.787636	26	c5.go.cc.v2025.1.Hs.symbols.gmt
GABA_SST	GOBP_CELLULAR_RESPONSE_TO_LIGHT_STIMULUS	0.933695	0.631373	0.788631	98	c5.go.bp.v2025.1.Hs.symbols.gmt
GABA_SST	GOMF_VITAMIN_BINDING	0.933608	0.613084	0.824772	107	c5.go.mf.v2025.1.Hs.symbols.gmt
GABA_SST	GOBP_SPHINGOLIPID_BIOSYNTHETIC_PROCESS	0.933484	0.624254	0.783666	103	c5.go.bp.v2025.1.Hs.symbols.gmt
GABA_SST	GOBP_TRANSCRIPTION_BY_RNA_POLYMERASE_I	0.933225	0.567251	0.7443	65	c5.go.bp.v2025.1.Hs.symbols.gmt
GABA_SST	GOBP_BRANCHED_CHAIN_AMINO_ACID_METABOLIC_PROCESS	0.932749	0.565543	0.743133	26	c5.go.bp.v2025.1.Hs.symbols.gmt
GABA_SST	GOBP_NEGATIVE_REGULATION_OF_ENDOTHELIAL_CELL_APOPTOTIC_PROCESS	0.932511	0.56903	0.746093	19	c5.go.bp.v2025.1.Hs.symbols.gmt
GABA_SST	GOBP_COLLATERAL_SPROUTING	0.93158	0.556797	0.737517	29	c5.go.bp.v2025.1.Hs.symbols.gmt
GABA_SST	GOCC_PHAGOPHORE_ASSEMBLY_SITE_MEMBRANE	0.931505	0.56	0.807285	22	c5.go.cc.v2025.1.Hs.symbols.gmt
GABA_SST	GOBP_NEGATIVE_REGULATION_OF_RECEPTOR_MEDIATED_ENDOCYTOSIS	0.930839	0.576336	0.750361	24	c5.go.bp.v2025.1.Hs.symbols.gmt
GABA_SST	GOBP_RNA_DECAPPING	0.929976	0.576493	0.750361	19	c5.go.bp.v2025.1.Hs.symbols.gmt
GABA_SST	GOBP_NUCLEOTIDE_SUGAR_METABOLIC_PROCESS	0.929732	0.575758	0.750361	44	c5.go.bp.v2025.1.Hs.symbols.gmt
GABA_SST	GOMF_DAMAGED_DNA_BINDING	0.929643	0.608365	0.824772	75	c5.go.mf.v2025.1.Hs.symbols.gmt
GABA_SST	GOBP_EMBRYONIC_CRANIAL_SKELETON_MORPHOGENESIS	0.92934	0.58209	0.754222	28	c5.go.bp.v2025.1.Hs.symbols.gmt
GABA_SST	GOMF_PROTEIN_MEMBRANE_ADAPTOR_ACTIVITY	0.928473	0.608863	0.824772	41	c5.go.mf.v2025.1.Hs.symbols.gmt
GABA_SST	GOCC_RIBOSOME	0.928462	0.667961	0.886636	220	c5.go.cc.v2025.1.Hs.symbols.gmt
GABA_SST	GOBP_NEGATIVE_REGULATION_OF_RNA_SPLICING	0.928104	0.591418	0.760604	27	c5.go.bp.v2025.1.Hs.symbols.gmt
GABA_SST	GOBP_LYTIC_VACUOLE_ORGANIZATION	0.927678	0.638171	0.791962	103	c5.go.bp.v2025.1.Hs.symbols.gmt
GABA_SST	GOBP_ERYTHROCYTE_HOMEOSTASIS	0.927625	0.635135	0.79103	128	c5.go.bp.v2025.1.Hs.symbols.gmt
GABA_SST	GOBP_POSITIVE_REGULATION_OF_DNA_RECOMBINATION	0.927441	0.611219	0.774808	69	c5.go.bp.v2025.1.Hs.symbols.gmt
GABA_SST	GOBP_MRNA_EXPORT_FROM_NUCLEUS	0.927227	0.601578	0.768224	67	c5.go.bp.v2025.1.Hs.symbols.gmt
GABA_SST	GOCC_VESICLE_LUMEN	0.926728	0.669216	0.886636	240	c5.go.cc.v2025.1.Hs.symbols.gmt
GABA_SST	GOBP_DNA_DOUBLE_STRAND_BREAK_PROCESSING	0.926629	0.583955	0.755829	19	c5.go.bp.v2025.1.Hs.symbols.gmt
GABA_SST	GOMF_PHOSPHATIDYLINOSITOL_MONOPHOSPHATE_PHOSPHATASE_ACTIVITY	0.925841	0.555133	0.799616	18	c5.go.mf.v2025.1.Hs.symbols.gmt
GABA_SST	GOBP_INTERSTRAND_CROSS_LINK_REPAIR	0.925648	0.573557	0.749321	40	c5.go.bp.v2025.1.Hs.symbols.gmt
GABA_SST	GOBP_CYTOPLASMIC_TRANSLATIONAL_INITIATION	0.923243	0.583333	0.755294	44	c5.go.bp.v2025.1.Hs.symbols.gmt
GABA_SST	GOBP_LYMPHOID_PROGENITOR_CELL_DIFFERENTIATION	0.922642	0.584416	0.755886	17	c5.go.bp.v2025.1.Hs.symbols.gmt
GABA_SST	GOCC_LATE_ENDOSOME	0.921976	0.691406	0.902009	266	c5.go.cc.v2025.1.Hs.symbols.gmt
GABA_SST	GOBP_RIBONUCLEOSIDE_MONOPHOSPHATE_BIOSYNTHETIC_PROCESS	0.921584	0.588454	0.758675	31	c5.go.bp.v2025.1.Hs.symbols.gmt
GABA_SST	GOMF_CARBOXYPEPTIDASE_ACTIVITY	0.921303	0.59203	0.824772	38	c5.go.mf.v2025.1.Hs.symbols.gmt
GABA_SST	GOBP_SPHINGOLIPID_METABOLIC_PROCESS	0.921114	0.662675	0.805962	146	c5.go.bp.v2025.1.Hs.symbols.gmt
GABA_SST	GOBP_NUCLEOBASE_CONTAINING_COMPOUND_CATABOLIC_PROCESS	0.920837	0.772296	0.872315	483	c5.go.bp.v2025.1.Hs.symbols.gmt
GABA_SST	GOBP_MYELIN_MAINTENANCE	0.920533	0.579737	0.753057	16	c5.go.bp.v2025.1.Hs.symbols.gmt
GABA_SST	GOCC_COP9_SIGNALOSOME	0.920428	0.603083	0.844316	31	c5.go.cc.v2025.1.Hs.symbols.gmt
GABA_SST	GOBP_GLUTAMINE_FAMILY_AMINO_ACID_METABOLIC_PROCESS	0.920398	0.60452	0.77095	57	c5.go.bp.v2025.1.Hs.symbols.gmt
GABA_SST	GOBP_BODY_MORPHOGENESIS	0.920282	0.578947	0.752569	38	c5.go.bp.v2025.1.Hs.symbols.gmt
GABA_SST	GOBP_FATTY_ACID_BIOSYNTHETIC_PROCESS	0.920217	0.656863	0.800842	129	c5.go.bp.v2025.1.Hs.symbols.gmt
GABA_SST	GOBP_ALPHA_AMINO_ACID_BIOSYNTHETIC_PROCESS	0.919898	0.576628	0.750361	46	c5.go.bp.v2025.1.Hs.symbols.gmt
GABA_SST	GOBP_POSITIVE_REGULATION_OF_DOUBLE_STRAND_BREAK_REPAIR_VIA_HOMOLOGOUS_RECOMBINATION	0.919707	0.590994	0.760587	42	c5.go.bp.v2025.1.Hs.symbols.gmt
GABA_SST	GOBP_BINDING_OF_SPERM_TO_ZONA_PELLUCIDA	0.919499	0.58427	0.755886	26	c5.go.bp.v2025.1.Hs.symbols.gmt
GABA_SST	GOMF_L_AMINO_ACID_TRANSMEMBRANE_TRANSPORTER_ACTIVITY	0.919089	0.601942	0.824772	50	c5.go.mf.v2025.1.Hs.symbols.gmt
GABA_SST	GOBP_EMBRYONIC_FORELIMB_MORPHOGENESIS	0.919012	0.597015	0.765788	19	c5.go.bp.v2025.1.Hs.symbols.gmt
GABA_SST	GOBP_HORMONE_BIOSYNTHETIC_PROCESS	0.91858	0.580827	0.753393	43	c5.go.bp.v2025.1.Hs.symbols.gmt
GABA_SST	GOMF_PROMOTER_SPECIFIC_CHROMATIN_BINDING	0.918478	0.601923	0.824772	62	c5.go.mf.v2025.1.Hs.symbols.gmt
GABA_SST	GOBP_CERAMIDE_BIOSYNTHETIC_PROCESS	0.918117	0.608863	0.773708	64	c5.go.bp.v2025.1.Hs.symbols.gmt
GABA_SST	GOCC_AXONEMAL_MICROTUBULE	0.917934	0.596591	0.840169	36	c5.go.cc.v2025.1.Hs.symbols.gmt
GABA_SST	GOCC_PERIKARYON	0.917561	0.659656	0.886636	135	c5.go.cc.v2025.1.Hs.symbols.gmt
GABA_SST	GOBP_SPHINGOMYELIN_METABOLIC_PROCESS	0.917506	0.595547	0.764813	17	c5.go.bp.v2025.1.Hs.symbols.gmt
GABA_SST	GOBP_NEGATIVE_REGULATION_OF_CD4_POSITIVE_ALPHA_BETA_T_CELL_DIFFERENTIATION	0.915861	0.598441	0.766376	15	c5.go.bp.v2025.1.Hs.symbols.gmt
GABA_SST	GOBP_RESPONSE_TO_CHEMOKINE	0.915849	0.588346	0.758675	38	c5.go.bp.v2025.1.Hs.symbols.gmt
GABA_SST	GOCC_SNO_S_RNA_CONTAINING_RIBONUCLEOPROTEIN_COMPLEX	0.915729	0.590099	0.835974	23	c5.go.cc.v2025.1.Hs.symbols.gmt
GABA_SST	GOBP_REGULATION_OF_DNA_DAMAGE_CHECKPOINT	0.915687	0.604563	0.77095	23	c5.go.bp.v2025.1.Hs.symbols.gmt
GABA_SST	GOCC_XY_BODY	0.913875	0.578947	0.822624	15	c5.go.cc.v2025.1.Hs.symbols.gmt
GABA_SST	GOBP_REGULATION_OF_TOLL_LIKE_RECEPTOR_SIGNALING_PATHWAY	0.91359	0.617537	0.77854	28	c5.go.bp.v2025.1.Hs.symbols.gmt
GABA_SST	GOCC_VACUOLAR_MEMBRANE	0.913518	0.804971	0.960317	439	c5.go.cc.v2025.1.Hs.symbols.gmt
GABA_SST	GOBP_MIRNA_PROCESSING	0.913283	0.605214	0.770968	40	c5.go.bp.v2025.1.Hs.symbols.gmt
GABA_SST	GOBP_GOLGI_ORGANIZATION	0.912456	0.669276	0.810729	135	c5.go.bp.v2025.1.Hs.symbols.gmt
GABA_SST	GOBP_NUCLEUS_ORGANIZATION	0.912313	0.685547	0.823292	142	c5.go.bp.v2025.1.Hs.symbols.gmt
GABA_SST	GOBP_MICROTUBULE_BASED_MOVEMENT	0.912138	0.795066	0.885839	410	c5.go.bp.v2025.1.Hs.symbols.gmt
GABA_SST	GOMF_CLATHRIN_BINDING	0.911948	0.616698	0.824964	44	c5.go.mf.v2025.1.Hs.symbols.gmt
GABA_SST	GOBP_POSITIVE_REGULATION_BY_HOST_OF_VIRAL_PROCESS	0.911329	0.598131	0.76625	20	c5.go.bp.v2025.1.Hs.symbols.gmt
GABA_SST	GOBP_EPIGENETIC_REGULATION_OF_GENE_EXPRESSION	0.910616	0.737452	0.854511	238	c5.go.bp.v2025.1.Hs.symbols.gmt
GABA_SST	GOBP_LIPOSACCHARIDE_METABOLIC_PROCESS	0.908968	0.669941	0.811264	99	c5.go.bp.v2025.1.Hs.symbols.gmt
GABA_SST	GOCC_CILIARY_BASAL_BODY	0.907866	0.768061	0.942579	307	c5.go.cc.v2025.1.Hs.symbols.gmt
GABA_SST	GOBP_NEGATIVE_REGULATION_OF_MUSCLE_HYPERTROPHY	0.907372	0.604869	0.770968	26	c5.go.bp.v2025.1.Hs.symbols.gmt
GABA_SST	GOBP_RESPONSE_TO_IONIZING_RADIATION	0.90713	0.68932	0.824548	131	c5.go.bp.v2025.1.Hs.symbols.gmt
GABA_SST	GOCC_OUTER_MEMBRANE	0.9064	0.747148	0.94256	230	c5.go.cc.v2025.1.Hs.symbols.gmt
GABA_SST	GOBP_ACROSOME_REACTION	0.906386	0.608614	0.773669	26	c5.go.bp.v2025.1.Hs.symbols.gmt
GABA_SST	GOBP_REGULATION_OF_CILIUM_DEPENDENT_CELL_MOTILITY	0.905898	0.626866	0.786128	19	c5.go.bp.v2025.1.Hs.symbols.gmt
GABA_SST	GOBP_REGULATION_OF_CD4_POSITIVE_ALPHA_BETA_T_CELL_DIFFERENTIATION	0.90583	0.621928	0.781557	35	c5.go.bp.v2025.1.Hs.symbols.gmt
GABA_SST	GOCC_MIDBODY	0.905681	0.721248	0.928691	195	c5.go.cc.v2025.1.Hs.symbols.gmt
GABA_SST	GOBP_RESPONSE_TO_X_RAY	0.905373	0.631679	0.788631	24	c5.go.bp.v2025.1.Hs.symbols.gmt
GABA_SST	GOBP_PROTEIN_SUMOYLATION	0.905079	0.632692	0.789614	60	c5.go.bp.v2025.1.Hs.symbols.gmt
GABA_SST	GOBP_COLLAGEN_CATABOLIC_PROCESS	0.904721	0.624762	0.784032	25	c5.go.bp.v2025.1.Hs.symbols.gmt
GABA_SST	GOMF_DNA_SECONDARY_STRUCTURE_BINDING	0.904121	0.63138	0.82905	35	c5.go.mf.v2025.1.Hs.symbols.gmt
GABA_SST	GOBP_L_ALPHA_AMINO_ACID_TRANSMEMBRANE_TRANSPORT	0.903137	0.64775	0.796215	61	c5.go.bp.v2025.1.Hs.symbols.gmt
GABA_SST	GOMF_LIPOPOLYSACCHARIDE_BINDING	0.902688	0.593156	0.824772	18	c5.go.mf.v2025.1.Hs.symbols.gmt
GABA_SST	GOBP_NEGATIVE_REGULATION_OF_PROTEIN_LOCALIZATION_TO_MEMBRANE	0.901648	0.61825	0.778823	31	c5.go.bp.v2025.1.Hs.symbols.gmt
GABA_SST	GOCC_TRANSCRIPTION_FACTOR_TFIID_COMPLEX	0.901612	0.635496	0.876426	33	c5.go.cc.v2025.1.Hs.symbols.gmt
GABA_SST	GOBP_T_HELPER_17_CELL_DIFFERENTIATION	0.901112	0.646947	0.796215	24	c5.go.bp.v2025.1.Hs.symbols.gmt
GABA_SST	GOBP_ALDEHYDE_METABOLIC_PROCESS	0.900687	0.648077	0.796215	60	c5.go.bp.v2025.1.Hs.symbols.gmt
GABA_SST	GOMF_PROTEIN_SERINE_THREONINE_TYROSINE_KINASE_ACTIVITY	0.900521	0.635838	0.83184	39	c5.go.mf.v2025.1.Hs.symbols.gmt
GABA_SST	GOMF_STEROID_DEHYDROGENASE_ACTIVITY	0.900446	0.615527	0.824945	26	c5.go.mf.v2025.1.Hs.symbols.gmt
GABA_SST	GOBP_EMBRYONIC_HEMOPOIESIS	0.900193	0.608534	0.773669	17	c5.go.bp.v2025.1.Hs.symbols.gmt
GABA_SST	GOBP_AMINO_ACID_ACTIVATION	0.899926	0.638577	0.791962	45	c5.go.bp.v2025.1.Hs.symbols.gmt
GABA_SST	GOCC_GOLGI_ASSOCIATED_VESICLE	0.899586	0.688363	0.902009	84	c5.go.cc.v2025.1.Hs.symbols.gmt
GABA_SST	GOMF_CYSTEINE_TYPE_ENDOPEPTIDASE_REGULATOR_ACTIVITY_INVOLVED_IN_APOPTOTIC_PROCESS	0.898638	0.61236	0.824772	24	c5.go.mf.v2025.1.Hs.symbols.gmt
GABA_SST	GOMF_INWARD_RECTIFIER_POTASSIUM_CHANNEL_ACTIVITY	0.898045	0.605416	0.824772	22	c5.go.mf.v2025.1.Hs.symbols.gmt
GABA_SST	GOBP_FATTY_ACID_BETA_OXIDATION	0.898031	0.665377	0.807894	69	c5.go.bp.v2025.1.Hs.symbols.gmt
GABA_SST	GOBP_NUCLEAR_TRANSCRIBED_MRNA_CATABOLIC_PROCESS_DEADENYLATION_DEPENDENT_DECAY	0.897679	0.641762	0.792689	55	c5.go.bp.v2025.1.Hs.symbols.gmt
GABA_SST	GOBP_NEGATIVE_REGULATION_OF_CELL_JUNCTION_ASSEMBLY	0.897661	0.660305	0.803928	24	c5.go.bp.v2025.1.Hs.symbols.gmt
GABA_SST	GOBP_POSITIVE_REGULATION_OF_TYPE_I_INTERFERON_PRODUCTION	0.897585	0.65	0.797228	60	c5.go.bp.v2025.1.Hs.symbols.gmt
GABA_SST	GOBP_NEGATIVE_REGULATION_OF_SMAD_PROTEIN_SIGNAL_TRANSDUCTION	0.897374	0.637218	0.791962	18	c5.go.bp.v2025.1.Hs.symbols.gmt
GABA_SST	GOBP_RESPONSE_TO_INTERFERON_ALPHA	0.897255	0.623782	0.783344	15	c5.go.bp.v2025.1.Hs.symbols.gmt
GABA_SST	GOMF_NUCLEOBASE_CONTAINING_COMPOUND_TRANSMEMBRANE_TRANSPORTER_ACTIVITY	0.896951	0.654	0.840184	53	c5.go.mf.v2025.1.Hs.symbols.gmt
GABA_SST	GOBP_REGULATORY_T_CELL_DIFFERENTIATION	0.896563	0.640684	0.792689	23	c5.go.bp.v2025.1.Hs.symbols.gmt
GABA_SST	GOBP_REGULATION_OF_PATTERN_RECOGNITION_RECEPTOR_SIGNALING_PATHWAY	0.895903	0.74359	0.857243	145	c5.go.bp.v2025.1.Hs.symbols.gmt
GABA_SST	GOBP_PROSTATE_GLAND_MORPHOGENESIS	0.895591	0.639098	0.791962	18	c5.go.bp.v2025.1.Hs.symbols.gmt
GABA_SST	GOMF_GALACTOSYLTRANSFERASE_ACTIVITY	0.895284	0.626617	0.825685	26	c5.go.mf.v2025.1.Hs.symbols.gmt
GABA_SST	GOBP_POSITIVE_REGULATION_OF_CHONDROCYTE_DIFFERENTIATION	0.894627	0.617811	0.77854	17	c5.go.bp.v2025.1.Hs.symbols.gmt
GABA_SST	GOCC_TRANSCRIPTION_ELONGATION_FACTOR_COMPLEX	0.894123	0.637066	0.876426	50	c5.go.cc.v2025.1.Hs.symbols.gmt
GABA_SST	GOBP_TRABECULA_FORMATION	0.893807	0.634328	0.790296	19	c5.go.bp.v2025.1.Hs.symbols.gmt
GABA_SST	GOBP_MITOCHONDRIAL_RNA_METABOLIC_PROCESS	0.893599	0.653257	0.799076	55	c5.go.bp.v2025.1.Hs.symbols.gmt
GABA_SST	GOBP_MONOSACCHARIDE_METABOLIC_PROCESS	0.893546	0.770833	0.871464	220	c5.go.bp.v2025.1.Hs.symbols.gmt
GABA_SST	GOCC_MITOTIC_SPINDLE	0.893413	0.768482	0.942579	169	c5.go.cc.v2025.1.Hs.symbols.gmt
GABA_SST	GOCC_VACUOLAR_LUMEN	0.893153	0.730469	0.936645	133	c5.go.cc.v2025.1.Hs.symbols.gmt
GABA_SST	GOBP_L_AMINO_ACID_TRANSPORT	0.89237	0.69962	0.831658	77	c5.go.bp.v2025.1.Hs.symbols.gmt
GABA_SST	GOBP_POSITIVE_REGULATION_OF_MEMBRANE_PERMEABILITY	0.891661	0.654784	0.799076	42	c5.go.bp.v2025.1.Hs.symbols.gmt
GABA_SST	GOBP_ICOSANOID_BIOSYNTHETIC_PROCESS	0.891545	0.64684	0.796215	34	c5.go.bp.v2025.1.Hs.symbols.gmt
GABA_SST	GOBP_APOPTOTIC_PROCESS_INVOLVED_IN_MORPHOGENESIS	0.889891	0.652256	0.798644	18	c5.go.bp.v2025.1.Hs.symbols.gmt
GABA_SST	GOBP_AMIDE_BIOSYNTHETIC_PROCESS	0.889421	0.726577	0.84984	156	c5.go.bp.v2025.1.Hs.symbols.gmt
GABA_SST	GOBP_NECROPTOTIC_PROCESS	0.889415	0.649907	0.797228	31	c5.go.bp.v2025.1.Hs.symbols.gmt
GABA_SST	GOBP_REGULATION_OF_NUCLEOTIDE_BIOSYNTHETIC_PROCESS	0.888474	0.637383	0.791962	20	c5.go.bp.v2025.1.Hs.symbols.gmt
GABA_SST	GOBP_POSITIVE_REGULATION_OF_LEUKOCYTE_MEDIATED_IMMUNITY	0.888463	0.728516	0.850053	95	c5.go.bp.v2025.1.Hs.symbols.gmt
GABA_SST	GOBP_RESPONSE_TO_GAMMA_RADIATION	0.888064	0.6341	0.790296	46	c5.go.bp.v2025.1.Hs.symbols.gmt
GABA_SST	GOBP_REGULATION_OF_MITOTIC_SPINDLE_ASSEMBLY	0.887068	0.646388	0.796215	23	c5.go.bp.v2025.1.Hs.symbols.gmt
GABA_SST	GOBP_REGULATION_OF_CARBOHYDRATE_BIOSYNTHETIC_PROCESS	0.88704	0.729167	0.850053	80	c5.go.bp.v2025.1.Hs.symbols.gmt
GABA_SST	GOCC_RIBONUCLEOPROTEIN_GRANULE	0.886979	0.803846	0.960317	244	c5.go.cc.v2025.1.Hs.symbols.gmt
GABA_SST	GOBP_PROTEIN_DEGLYCOSYLATION	0.88629	0.642991	0.793189	20	c5.go.bp.v2025.1.Hs.symbols.gmt
GABA_SST	GOBP_PLATELET_DERIVED_GROWTH_FACTOR_RECEPTOR_BETA_SIGNALING_PATHWAY	0.88609	0.639376	0.791962	15	c5.go.bp.v2025.1.Hs.symbols.gmt
GABA_SST	GOBP_REGULATION_OF_MRNA_METABOLIC_PROCESS	0.885739	0.8119	0.89159	273	c5.go.bp.v2025.1.Hs.symbols.gmt
GABA_SST	GOCC_SPINDLE_POLE	0.885036	0.767045	0.942579	166	c5.go.cc.v2025.1.Hs.symbols.gmt
GABA_SST	GOBP_PIRNA_PROCESSING	0.88438	0.640074	0.792556	17	c5.go.bp.v2025.1.Hs.symbols.gmt
GABA_SST	GOBP_EMBRYONIC_HINDLIMB_MORPHOGENESIS	0.884	0.634146	0.790296	16	c5.go.bp.v2025.1.Hs.symbols.gmt
GABA_SST	GOBP_REGULATION_OF_CHOLESTEROL_BIOSYNTHETIC_PROCESS	0.883857	0.666667	0.808919	25	c5.go.bp.v2025.1.Hs.symbols.gmt
GABA_SST	GOBP_INTERFERON_BETA_PRODUCTION	0.882714	0.65098	0.797454	47	c5.go.bp.v2025.1.Hs.symbols.gmt
GABA_SST	GOBP_PROTEIN_HOMOTETRAMERIZATION	0.882646	0.677606	0.817784	59	c5.go.bp.v2025.1.Hs.symbols.gmt
GABA_SST	GOBP_RESPONSE_TO_LEUKEMIA_INHIBITORY_FACTOR	0.882198	0.728346	0.850053	96	c5.go.bp.v2025.1.Hs.symbols.gmt
GABA_SST	GOBP_MRNA_TRANSPORT	0.881484	0.73501	0.853044	124	c5.go.bp.v2025.1.Hs.symbols.gmt
GABA_SST	GOCC_SITE_OF_DNA_DAMAGE	0.881355	0.742308	0.942236	129	c5.go.cc.v2025.1.Hs.symbols.gmt
GABA_SST	GOBP_POSITIVE_REGULATION_OF_INTERFERON_ALPHA_PRODUCTION	0.880205	0.641929	0.792689	17	c5.go.bp.v2025.1.Hs.symbols.gmt
GABA_SST	GOBP_NEGATIVE_REGULATION_OF_SMALL_MOLECULE_METABOLIC_PROCESS	0.879809	0.742424	0.856393	80	c5.go.bp.v2025.1.Hs.symbols.gmt
GABA_SST	GOBP_NEGATIVE_REGULATION_OF_CYTOKINE_PRODUCTION_INVOLVED_IN_IMMUNE_RESPONSE	0.878904	0.643785	0.793629	17	c5.go.bp.v2025.1.Hs.symbols.gmt
GABA_SST	GOBP_NON_PROTEINOGENIC_AMINO_ACID_METABOLIC_PROCESS	0.878736	0.680608	0.819803	56	c5.go.bp.v2025.1.Hs.symbols.gmt
GABA_SST	GOBP_INTRACELLULAR_COPPER_ION_HOMEOSTASIS	0.878732	0.643785	0.793629	17	c5.go.bp.v2025.1.Hs.symbols.gmt
GABA_SST	GOCC_MITOCHONDRIAL_SMALL_RIBOSOMAL_SUBUNIT	0.878711	0.657588	0.886636	32	c5.go.cc.v2025.1.Hs.symbols.gmt
GABA_SST	GOMF_METAL_CLUSTER_BINDING	0.878363	0.731569	0.88709	72	c5.go.mf.v2025.1.Hs.symbols.gmt
GABA_SST	GOBP_LYSOSOMAL_LUMEN_ACIDIFICATION	0.877586	0.661597	0.805125	23	c5.go.bp.v2025.1.Hs.symbols.gmt
GABA_SST	GOBP_PYRIMIDINE_CONTAINING_COMPOUND_METABOLIC_PROCESS	0.877419	0.718045	0.84443	72	c5.go.bp.v2025.1.Hs.symbols.gmt
GABA_SST	GOBP_ECTOPIC_GERM_CELL_PROGRAMMED_CELL_DEATH	0.877353	0.654971	0.799076	15	c5.go.bp.v2025.1.Hs.symbols.gmt
GABA_SST	GOBP_REGULATION_OF_TELOMERE_MAINTENANCE	0.876831	0.758551	0.865693	104	c5.go.bp.v2025.1.Hs.symbols.gmt
GABA_SST	GOBP_CELLULAR_RESPONSE_TO_IONIZING_RADIATION	0.87606	0.689587	0.824596	66	c5.go.bp.v2025.1.Hs.symbols.gmt
GABA_SST	GOCC_MITOCHONDRIAL_MATRIX	0.87591	0.914657	0.990476	491	c5.go.cc.v2025.1.Hs.symbols.gmt
GABA_SST	GOBP_PROTEASOME_ASSEMBLY	0.875884	0.65692	0.800842	15	c5.go.bp.v2025.1.Hs.symbols.gmt
GABA_SST	GOBP_LYMPHOCYTE_MEDIATED_IMMUNITY	0.874659	0.801484	0.888678	182	c5.go.bp.v2025.1.Hs.symbols.gmt
GABA_SST	GOBP_TRANSITION_METAL_ION_TRANSPORT	0.873999	0.755258	0.864198	83	c5.go.bp.v2025.1.Hs.symbols.gmt
GABA_SST	GOMF_ACYL_COA_HYDROLASE_ACTIVITY	0.873596	0.671642	0.849079	25	c5.go.mf.v2025.1.Hs.symbols.gmt
GABA_SST	GOBP_INTRACILIARY_TRANSPORT	0.873108	0.676245	0.816445	46	c5.go.bp.v2025.1.Hs.symbols.gmt
GABA_SST	GOCC_NUCLEAR_MEMBRANE	0.872912	0.883142	0.976095	285	c5.go.cc.v2025.1.Hs.symbols.gmt
GABA_SST	GOBP_GLYCOSYLCERAMIDE_METABOLIC_PROCESS	0.872785	0.64728	0.796215	16	c5.go.bp.v2025.1.Hs.symbols.gmt
GABA_SST	GOMF_OXIDOREDUCTASE_ACTIVITY_ACTING_ON_THE_CH_NH2_GROUP_OF_DONORS	0.872735	0.645098	0.834764	16	c5.go.mf.v2025.1.Hs.symbols.gmt
GABA_SST	GOBP_RESPONSE_TO_HYDROPEROXIDE	0.872105	0.649156	0.797001	16	c5.go.bp.v2025.1.Hs.symbols.gmt
GABA_SST	GOCC_PML_BODY	0.871204	0.737255	0.938324	100	c5.go.cc.v2025.1.Hs.symbols.gmt
GABA_SST	GOBP_NEGATIVE_REGULATION_OF_MONONUCLEAR_CELL_MIGRATION	0.871062	0.687023	0.823973	24	c5.go.bp.v2025.1.Hs.symbols.gmt
GABA_SST	GOMF_HISTONE_H3K4_METHYLTRANSFERASE_ACTIVITY	0.869866	0.65098	0.838109	16	c5.go.mf.v2025.1.Hs.symbols.gmt
GABA_SST	GOBP_METABOLIC_COMPOUND_SALVAGE	0.869637	0.672253	0.813084	29	c5.go.bp.v2025.1.Hs.symbols.gmt
GABA_SST	GOBP_NUCLEOBASE_CONTAINING_COMPOUND_TRANSPORT	0.869327	0.83908	0.904661	211	c5.go.bp.v2025.1.Hs.symbols.gmt
GABA_SST	GOBP_NEGATIVE_REGULATION_OF_DNA_METABOLIC_PROCESS	0.868337	0.769697	0.871011	114	c5.go.bp.v2025.1.Hs.symbols.gmt
GABA_SST	GOBP_T_CELL_CYTOKINE_PRODUCTION	0.867955	0.67803	0.817784	21	c5.go.bp.v2025.1.Hs.symbols.gmt
GABA_SST	GOCC_LARGE_RIBOSOMAL_SUBUNIT	0.867398	0.764244	0.942579	108	c5.go.cc.v2025.1.Hs.symbols.gmt
GABA_SST	GOMF_NEUTRAL_L_AMINO_ACID_TRANSMEMBRANE_TRANSPORTER_ACTIVITY	0.865412	0.695817	0.862814	30	c5.go.mf.v2025.1.Hs.symbols.gmt
GABA_SST	GOBP_BLASTODERM_SEGMENTATION	0.863516	0.671614	0.812819	17	c5.go.bp.v2025.1.Hs.symbols.gmt
GABA_SST	GOMF_RNA_ENDONUCLEASE_ACTIVITY	0.862806	0.726923	0.88586	62	c5.go.mf.v2025.1.Hs.symbols.gmt
GABA_SST	GOBP_NEGATIVE_REGULATION_OF_LEUKOCYTE_MIGRATION	0.862222	0.695652	0.828843	35	c5.go.bp.v2025.1.Hs.symbols.gmt
GABA_SST	GOCC_CHROMOSOME_CENTROMERIC_REGION	0.861579	0.863378	0.976095	231	c5.go.cc.v2025.1.Hs.symbols.gmt
GABA_SST	GOBP_POSITIVE_REGULATION_OF_MEIOTIC_CELL_CYCLE	0.860996	0.675373	0.816207	19	c5.go.bp.v2025.1.Hs.symbols.gmt
GABA_SST	GOBP_RESPONSE_TO_ARSENIC_CONTAINING_SUBSTANCE	0.860369	0.692164	0.826859	27	c5.go.bp.v2025.1.Hs.symbols.gmt
GABA_SST	GOBP_RESPONSE_TO_FATTY_ACID	0.860151	0.708333	0.837079	44	c5.go.bp.v2025.1.Hs.symbols.gmt
GABA_SST	GOBP_REGULATION_OF_TRANSCRIPTION_BY_RNA_POLYMERASE_I	0.859631	0.710227	0.837953	44	c5.go.bp.v2025.1.Hs.symbols.gmt
GABA_SST	GOBP_NAD_BIOSYNTHETIC_PROCESS	0.859118	0.693957	0.827453	15	c5.go.bp.v2025.1.Hs.symbols.gmt
GABA_SST	GOBP_NUCLEOTIDE_EXCISION_REPAIR	0.858522	0.80038	0.888495	85	c5.go.bp.v2025.1.Hs.symbols.gmt
GABA_SST	GOBP_CELLULAR_RESPONSE_TO_REACTIVE_NITROGEN_SPECIES	0.85807	0.697856	0.830922	15	c5.go.bp.v2025.1.Hs.symbols.gmt
GABA_SST	GOCC_LYSOSOMAL_LUMEN	0.857525	0.784466	0.952566	78	c5.go.cc.v2025.1.Hs.symbols.gmt
GABA_SST	GOCC_U1_SNRNP	0.85741	0.665385	0.886636	19	c5.go.cc.v2025.1.Hs.symbols.gmt
GABA_SST	GOBP_ACTIN_NUCLEATION	0.857166	0.715667	0.842624	54	c5.go.bp.v2025.1.Hs.symbols.gmt
GABA_SST	GOBP_SOMATIC_DIVERSIFICATION_OF_IMMUNE_RECEPTORS	0.856226	0.754789	0.864113	70	c5.go.bp.v2025.1.Hs.symbols.gmt
GABA_SST	GOBP_V_D_J_RECOMBINATION	0.856023	0.682331	0.820516	18	c5.go.bp.v2025.1.Hs.symbols.gmt
GABA_SST	GOCC_GLYCOPROTEIN_COMPLEX	0.855805	0.673786	0.888428	18	c5.go.cc.v2025.1.Hs.symbols.gmt
GABA_SST	GOMF_FOUR_WAY_JUNCTION_DNA_BINDING	0.855314	0.680077	0.855193	17	c5.go.mf.v2025.1.Hs.symbols.gmt
GABA_SST	GOBP_RNA_5_END_PROCESSING	0.855293	0.740602	0.856368	38	c5.go.bp.v2025.1.Hs.symbols.gmt
GABA_SST	GOBP_LAMELLIPODIUM_MORPHOGENESIS	0.855259	0.682331	0.820516	18	c5.go.bp.v2025.1.Hs.symbols.gmt
GABA_SST	GOBP_POSITIVE_REGULATION_OF_ANTIGEN_RECEPTOR_MEDIATED_SIGNALING_PATHWAY	0.854273	0.693032	0.827079	22	c5.go.bp.v2025.1.Hs.symbols.gmt
GABA_SST	GOBP_LIPID_OXIDATION	0.854015	0.788235	0.882901	98	c5.go.bp.v2025.1.Hs.symbols.gmt
GABA_SST	GOBP_POSITIVE_REGULATION_OF_T_CELL_CYTOKINE_PRODUCTION	0.853499	0.686456	0.823566	17	c5.go.bp.v2025.1.Hs.symbols.gmt
GABA_SST	GOMF_ATP_DEPENDENT_ACTIVITY_ACTING_ON_DNA	0.853374	0.805607	0.926469	107	c5.go.mf.v2025.1.Hs.symbols.gmt
GABA_SST	GOBP_REGULATION_OF_CENTROSOME_CYCLE	0.853183	0.730916	0.851015	58	c5.go.bp.v2025.1.Hs.symbols.gmt
GABA_SST	GOBP_CGMP_MEDIATED_SIGNALING	0.852768	0.72381	0.848185	25	c5.go.bp.v2025.1.Hs.symbols.gmt
GABA_SST	GOMF_STEROID_DEHYDROGENASE_ACTIVITY_ACTING_ON_THE_CH_OH_GROUP_OF_DONORS_NAD_OR_NADP_AS_ACCEPTOR	0.852034	0.675522	0.852473	20	c5.go.mf.v2025.1.Hs.symbols.gmt
GABA_SST	GOBP_REGULATORY_NCRNA_MEDIATED_GENE_SILENCING	0.85088	0.813592	0.892232	131	c5.go.bp.v2025.1.Hs.symbols.gmt
GABA_SST	GOBP_POSITIVE_REGULATION_OF_INTERLEUKIN_2_PRODUCTION	0.850415	0.69962	0.831658	23	c5.go.bp.v2025.1.Hs.symbols.gmt
GABA_SST	GOMF_CARBOHYDRATE_DERIVATIVE_TRANSMEMBRANE_TRANSPORTER_ACTIVITY	0.849719	0.723938	0.885365	48	c5.go.mf.v2025.1.Hs.symbols.gmt
GABA_SST	GOBP_REGULATION_OF_INNATE_IMMUNE_RESPONSE	0.849434	0.941729	0.968305	348	c5.go.bp.v2025.1.Hs.symbols.gmt
GABA_SST	GOBP_GTP_METABOLIC_PROCESS	0.849284	0.69962	0.831658	23	c5.go.bp.v2025.1.Hs.symbols.gmt
GABA_SST	GOBP_REGULATION_OF_SPINDLE_ORGANIZATION	0.849216	0.747126	0.858592	46	c5.go.bp.v2025.1.Hs.symbols.gmt
GABA_SST	GOBP_NUCLEOSIDE_MONOPHOSPHATE_METABOLIC_PROCESS	0.849155	0.75534	0.864198	68	c5.go.bp.v2025.1.Hs.symbols.gmt
GABA_SST	GOBP_INSULIN_METABOLIC_PROCESS	0.84905	0.693878	0.827453	17	c5.go.bp.v2025.1.Hs.symbols.gmt
GABA_SST	GOCC_RNA_POLYMERASE_II_CORE_COMPLEX	0.847726	0.669323	0.886636	16	c5.go.cc.v2025.1.Hs.symbols.gmt
GABA_SST	GOBP_REGULATION_OF_PROTEIN_TARGETING	0.847635	0.805714	0.889042	75	c5.go.bp.v2025.1.Hs.symbols.gmt
GABA_SST	GOBP_TETRAPYRROLE_METABOLIC_PROCESS	0.84759	0.741313	0.856368	51	c5.go.bp.v2025.1.Hs.symbols.gmt
GABA_SST	GOBP_DNA_TEMPLATED_DNA_REPLICATION_MAINTENANCE_OF_FIDELITY	0.846926	0.739544	0.856115	56	c5.go.bp.v2025.1.Hs.symbols.gmt
GABA_SST	GOCC_CENTRIOLAR_SATELLITE	0.846437	0.829502	0.961739	127	c5.go.cc.v2025.1.Hs.symbols.gmt
GABA_SST	GOBP_POSITIVE_REGULATION_OF_DOUBLE_STRAND_BREAK_REPAIR_VIA_NONHOMOLOGOUS_END_JOINING	0.845814	0.699443	0.831658	17	c5.go.bp.v2025.1.Hs.symbols.gmt
GABA_SST	GOBP_PROSTATE_GLAND_DEVELOPMENT	0.84577	0.733706	0.852505	33	c5.go.bp.v2025.1.Hs.symbols.gmt
GABA_SST	GOBP_REGULATION_OF_CELL_CYCLE_CHECKPOINT	0.845604	0.741088	0.856368	42	c5.go.bp.v2025.1.Hs.symbols.gmt
GABA_SST	GOCC_MULTIVESICULAR_BODY	0.845442	0.756809	0.942579	47	c5.go.cc.v2025.1.Hs.symbols.gmt
GABA_SST	GOBP_FIBRINOLYSIS	0.845081	0.699443	0.831658	17	c5.go.bp.v2025.1.Hs.symbols.gmt
GABA_SST	GOBP_REGULATION_OF_COLLATERAL_SPROUTING	0.844263	0.69403	0.827453	19	c5.go.bp.v2025.1.Hs.symbols.gmt
GABA_SST	GOBP_TAIL_ANCHORED_MEMBRANE_PROTEIN_INSERTION_INTO_ER_MEMBRANE	0.844179	0.701299	0.832563	17	c5.go.bp.v2025.1.Hs.symbols.gmt
GABA_SST	GOBP_REGULATION_OF_CELL_ADHESION_MEDIATED_BY_INTEGRIN	0.843899	0.733459	0.852505	36	c5.go.bp.v2025.1.Hs.symbols.gmt
GABA_SST	GOBP_NEURON_INTRINSIC_APOPTOTIC_SIGNALING_PATHWAY_IN_RESPONSE_TO_OXIDATIVE_STRESS	0.843598	0.703008	0.833947	18	c5.go.bp.v2025.1.Hs.symbols.gmt
GABA_SST	GOBP_TRNA_WOBBLE_URIDINE_MODIFICATION	0.843558	0.703154	0.833947	17	c5.go.bp.v2025.1.Hs.symbols.gmt
GABA_SST	GOBP_NEGATIVE_REGULATION_OF_MRNA_METABOLIC_PROCESS	0.843323	0.810964	0.891299	89	c5.go.bp.v2025.1.Hs.symbols.gmt
GABA_SST	GOBP_POSITIVE_REGULATION_OF_PATTERN_RECOGNITION_RECEPTOR_SIGNALING_PATHWAY	0.843292	0.745665	0.858271	64	c5.go.bp.v2025.1.Hs.symbols.gmt
GABA_SST	GOMF_UBIQUITIN_SPECIFIC_PROTEASE_BINDING	0.841963	0.684411	0.8568	18	c5.go.mf.v2025.1.Hs.symbols.gmt
GABA_SST	GOCC_PROTEIN_FOLDING_CHAPERONE_COMPLEX	0.841353	0.750484	0.94256	39	c5.go.cc.v2025.1.Hs.symbols.gmt
GABA_SST	GOBP_POSITIVE_REGULATION_OF_STEM_CELL_PROLIFERATION	0.840564	0.73743	0.854511	33	c5.go.bp.v2025.1.Hs.symbols.gmt
GABA_SST	GOBP_CEREBELLAR_PURKINJE_CELL_LAYER_DEVELOPMENT	0.840409	0.725746	0.849631	27	c5.go.bp.v2025.1.Hs.symbols.gmt
GABA_SST	GOBP_POSITIVE_REGULATION_OF_EMBRYONIC_DEVELOPMENT	0.838781	0.727096	0.84984	15	c5.go.bp.v2025.1.Hs.symbols.gmt
GABA_SST	GOCC_DYSTROPHIN_ASSOCIATED_GLYCOPROTEIN_COMPLEX	0.838576	0.670565	0.886636	15	c5.go.cc.v2025.1.Hs.symbols.gmt
GABA_SST	GOCC_SPLICEOSOMAL_TRI_SNRNP_COMPLEX	0.838396	0.75	0.94256	37	c5.go.cc.v2025.1.Hs.symbols.gmt
GABA_SST	GOMF_THIOLESTER_HYDROLASE_ACTIVITY	0.83813	0.741811	0.894318	41	c5.go.mf.v2025.1.Hs.symbols.gmt
GABA_SST	GOBP_ANTERIOR_POSTERIOR_AXIS_SPECIFICATION	0.838071	0.73535	0.853166	35	c5.go.bp.v2025.1.Hs.symbols.gmt
GABA_SST	GOMF_MRNA_REGULATORY_ELEMENT_BINDING_TRANSLATION_REPRESSOR_ACTIVITY	0.837664	0.701961	0.867414	16	c5.go.mf.v2025.1.Hs.symbols.gmt
GABA_SST	GOBP_REGULATION_OF_MYOBLAST_DIFFERENTIATION	0.837642	0.758555	0.865693	56	c5.go.bp.v2025.1.Hs.symbols.gmt
GABA_SST	GOBP_RESPONSE_TO_STEROL_DEPLETION	0.836825	0.718574	0.844712	16	c5.go.bp.v2025.1.Hs.symbols.gmt
GABA_SST	GOBP_NEGATIVE_REGULATION_OF_RECEPTOR_INTERNALIZATION	0.83657	0.727096	0.84984	15	c5.go.bp.v2025.1.Hs.symbols.gmt
GABA_SST	GOMF_TRANSCRIPTION_COACTIVATOR_BINDING	0.835983	0.757634	0.903332	40	c5.go.mf.v2025.1.Hs.symbols.gmt
GABA_SST	GOBP_PROTEIN_LOCALIZATION_TO_SITE_OF_DOUBLE_STRAND_BREAK	0.835172	0.722326	0.847816	16	c5.go.bp.v2025.1.Hs.symbols.gmt
GABA_SST	GOBP_GLUCOSE_6_PHOSPHATE_METABOLIC_PROCESS	0.835114	0.734733	0.853044	24	c5.go.bp.v2025.1.Hs.symbols.gmt
GABA_SST	GOBP_NEGATIVE_REGULATION_OF_RNA_CATABOLIC_PROCESS	0.835082	0.8327	0.901002	78	c5.go.bp.v2025.1.Hs.symbols.gmt
GABA_SST	GOCC_CATALYTIC_STEP_2_SPLICEOSOME	0.834601	0.797642	0.959697	88	c5.go.cc.v2025.1.Hs.symbols.gmt
GABA_SST	GOBP_POSITIVE_REGULATION_OF_AUTOPHAGY	0.83404	0.850775	0.91212	144	c5.go.bp.v2025.1.Hs.symbols.gmt
GABA_SST	GOBP_EXTRACELLULAR_TRANSPORT	0.833964	0.759369	0.865767	48	c5.go.bp.v2025.1.Hs.symbols.gmt
GABA_SST	GOBP_POSITIVE_REGULATION_OF_DNA_TEMPLATED_TRANSCRIPTION_INITIATION	0.833053	0.781676	0.879232	65	c5.go.bp.v2025.1.Hs.symbols.gmt
GABA_SST	GOBP_REGULATION_OF_PROTEIN_IMPORT_INTO_NUCLEUS	0.83218	0.766284	0.869127	53	c5.go.bp.v2025.1.Hs.symbols.gmt
GABA_SST	GOBP_REGULATION_OF_ATTACHMENT_OF_SPINDLE_MICROTUBULES_TO_KINETOCHORE	0.83184	0.705224	0.835116	19	c5.go.bp.v2025.1.Hs.symbols.gmt
GABA_SST	GOCC_NUCLEAR_UBIQUITIN_LIGASE_COMPLEX	0.831182	0.768627	0.942579	42	c5.go.cc.v2025.1.Hs.symbols.gmt
GABA_SST	GOBP_DIOL_METABOLIC_PROCESS	0.830786	0.73694	0.854511	27	c5.go.bp.v2025.1.Hs.symbols.gmt
GABA_SST	GOBP_RESPONSE_TO_TOPOLOGICALLY_INCORRECT_PROTEIN	0.830756	0.861933	0.920557	150	c5.go.bp.v2025.1.Hs.symbols.gmt
GABA_SST	GOBP_REGULATION_OF_CENTROSOME_DUPLICATION	0.830676	0.755859	0.864248	49	c5.go.bp.v2025.1.Hs.symbols.gmt
GABA_SST	GOBP_INTRACELLULAR_PH_REDUCTION	0.830469	0.781853	0.879232	51	c5.go.bp.v2025.1.Hs.symbols.gmt
GABA_SST	GOBP_RESPONSE_TO_ATP	0.829667	0.746667	0.858499	25	c5.go.bp.v2025.1.Hs.symbols.gmt
GABA_SST	GOBP_KINETOCHORE_ASSEMBLY	0.829624	0.723562	0.848185	17	c5.go.bp.v2025.1.Hs.symbols.gmt
GABA_SST	GOBP_CYTOPLASMIC_PATTERN_RECOGNITION_RECEPTOR_SIGNALING_PATHWAY	0.828903	0.86785	0.924144	150	c5.go.bp.v2025.1.Hs.symbols.gmt
GABA_SST	GOCC_ENDOPLASMIC_RETICULUM_QUALITY_CONTROL_COMPARTMENT	0.828618	0.732	0.936645	22	c5.go.cc.v2025.1.Hs.symbols.gmt
GABA_SST	GOCC_EUKARYOTIC_TRANSLATION_INITIATION_FACTOR_3_COMPLEX	0.828382	0.709163	0.919332	16	c5.go.cc.v2025.1.Hs.symbols.gmt
GABA_SST	GOBP_POSITIVE_REGULATION_OF_T_CELL_MEDIATED_IMMUNITY	0.82834	0.793296	0.884746	40	c5.go.bp.v2025.1.Hs.symbols.gmt
GABA_SST	GOBP_NUCLEOTIDE_TRANSMEMBRANE_TRANSPORT	0.82795	0.726236	0.84984	23	c5.go.bp.v2025.1.Hs.symbols.gmt
GABA_SST	GOBP_BRANCHING_INVOLVED_IN_SALIVARY_GLAND_MORPHOGENESIS	0.827878	0.721805	0.847478	18	c5.go.bp.v2025.1.Hs.symbols.gmt
GABA_SST	GOMF_CHROMATIN_PROTEIN_ADAPTOR_ACTIVITY	0.827768	0.857414	0.946341	105	c5.go.mf.v2025.1.Hs.symbols.gmt
GABA_SST	GOBP_PHOTOPERIODISM	0.827433	0.745318	0.858145	26	c5.go.bp.v2025.1.Hs.symbols.gmt
GABA_SST	GOBP_MITOTIC_SISTER_CHROMATID_SEGREGATION	0.82727	0.882798	0.933448	174	c5.go.bp.v2025.1.Hs.symbols.gmt
GABA_SST	GOBP_REGULATION_OF_COLLAGEN_METABOLIC_PROCESS	0.827176	0.744403	0.857635	27	c5.go.bp.v2025.1.Hs.symbols.gmt
GABA_SST	GOBP_NEGATIVE_REGULATION_OF_BLOOD_VESSEL_ENDOTHELIAL_CELL_MIGRATION	0.826965	0.752381	0.862445	25	c5.go.bp.v2025.1.Hs.symbols.gmt
GABA_SST	GOBP_GASTRULATION_WITH_MOUTH_FORMING_SECOND	0.826932	0.717757	0.844365	20	c5.go.bp.v2025.1.Hs.symbols.gmt
GABA_SST	GOCC_INTERCELLULAR_BRIDGE	0.826682	0.82643	0.961739	84	c5.go.cc.v2025.1.Hs.symbols.gmt
GABA_SST	GOBP_TELOMERE_MAINTENANCE_VIA_TELOMERE_LENGTHENING	0.826483	0.800789	0.888495	67	c5.go.bp.v2025.1.Hs.symbols.gmt
GABA_SST	GOBP_NEGATIVE_REGULATION_OF_PRODUCTION_OF_MOLECULAR_MEDIATOR_OF_IMMUNE_RESPONSE	0.826363	0.742366	0.856393	24	c5.go.bp.v2025.1.Hs.symbols.gmt
GABA_SST	GOBP_REGULATION_OF_CHOLESTEROL_METABOLIC_PROCESS	0.825863	0.79702	0.886447	40	c5.go.bp.v2025.1.Hs.symbols.gmt
GABA_SST	GOMF_OXIDOREDUCTASE_ACTIVITY_ACTING_ON_CH_OH_GROUP_OF_DONORS	0.825632	0.850288	0.943204	96	c5.go.mf.v2025.1.Hs.symbols.gmt
GABA_SST	GOMF_UBIQUITIN_LIKE_PROTEIN_READER_ACTIVITY	0.825409	0.731141	0.88709	22	c5.go.mf.v2025.1.Hs.symbols.gmt
GABA_SST	GOBP_REGULATION_OF_CHROMOSOME_ORGANIZATION	0.824943	0.912713	0.951257	222	c5.go.bp.v2025.1.Hs.symbols.gmt
GABA_SST	GOMF_ISOMERASE_ACTIVITY	0.824362	0.973077	0.989656	393	c5.go.mf.v2025.1.Hs.symbols.gmt
GABA_SST	GOBP_RESPONSE_TO_THYROID_HORMONE	0.823022	0.729323	0.850053	18	c5.go.bp.v2025.1.Hs.symbols.gmt
GABA_SST	GOMF_ARP2_3_COMPLEX_BINDING	0.822094	0.721344	0.883708	15	c5.go.mf.v2025.1.Hs.symbols.gmt
GABA_SST	GOBP_TOLL_LIKE_RECEPTOR_3_SIGNALING_PATHWAY	0.821462	0.73384	0.852505	23	c5.go.bp.v2025.1.Hs.symbols.gmt
GABA_SST	GOBP_POSITIVE_REGULATION_OF_LYMPHOCYTE_DIFFERENTIATION	0.820866	0.840864	0.905777	99	c5.go.bp.v2025.1.Hs.symbols.gmt
GABA_SST	GOBP_CARBOHYDRATE_DERIVATIVE_TRANSPORT	0.820537	0.858223	0.918491	76	c5.go.bp.v2025.1.Hs.symbols.gmt
GABA_SST	GOBP_REGULATION_OF_INFLAMMASOME_MEDIATED_SIGNALING_PATHWAY	0.820524	0.793621	0.884836	42	c5.go.bp.v2025.1.Hs.symbols.gmt
GABA_SST	GOBP_SARCOMERE_ORGANIZATION	0.820384	0.775047	0.873795	36	c5.go.bp.v2025.1.Hs.symbols.gmt
GABA_SST	GOBP_NEGATIVE_REGULATION_OF_PLATELET_ACTIVATION	0.819751	0.746589	0.858499	15	c5.go.bp.v2025.1.Hs.symbols.gmt
GABA_SST	GOMF_SNAP_RECEPTOR_ACTIVITY	0.819511	0.789572	0.91839	36	c5.go.mf.v2025.1.Hs.symbols.gmt
GABA_SST	GOBP_CELLULAR_RESPONSE_TO_CORTICOSTEROID_STIMULUS	0.819236	0.791506	0.884108	51	c5.go.bp.v2025.1.Hs.symbols.gmt
GABA_SST	GOBP_B_CELL_APOPTOTIC_PROCESS	0.819096	0.738636	0.855338	21	c5.go.bp.v2025.1.Hs.symbols.gmt
GABA_SST	GOBP_SPINAL_CORD_MOTOR_NEURON_DIFFERENTIATION	0.818107	0.734962	0.853044	18	c5.go.bp.v2025.1.Hs.symbols.gmt
GABA_SST	GOCC_MITOCHONDRIAL_PROTEIN_CONTAINING_COMPLEX	0.817841	0.916667	0.990476	175	c5.go.cc.v2025.1.Hs.symbols.gmt
GABA_SST	GOBP_REGULATION_OF_REPRODUCTIVE_PROCESS	0.815925	0.890625	0.936848	142	c5.go.bp.v2025.1.Hs.symbols.gmt
GABA_SST	GOBP_MITOTIC_INTRA_S_DNA_DAMAGE_CHECKPOINT_SIGNALING	0.815264	0.748538	0.859865	15	c5.go.bp.v2025.1.Hs.symbols.gmt
GABA_SST	GOMF_NUCLEAR_RETINOID_X_RECEPTOR_BINDING	0.815067	0.733333	0.887719	16	c5.go.mf.v2025.1.Hs.symbols.gmt
GABA_SST	GOMF_MOLECULAR_CONDENSATE_SCAFFOLD_ACTIVITY	0.814916	0.788054	0.91839	39	c5.go.mf.v2025.1.Hs.symbols.gmt
GABA_SST	GOBP_REGULATION_OF_T_CELL_MIGRATION	0.814292	0.776952	0.875531	34	c5.go.bp.v2025.1.Hs.symbols.gmt
GABA_SST	GOBP_PROTEIN_LOCALIZATION_TO_CHROMATIN	0.813913	0.801961	0.888678	47	c5.go.bp.v2025.1.Hs.symbols.gmt
GABA_SST	GOBP_POSITIVE_REGULATION_OF_MITOCHONDRIAL_MEMBRANE_PERMEABILITY	0.81384	0.830508	0.900773	39	c5.go.bp.v2025.1.Hs.symbols.gmt
GABA_SST	GOCC_PHAGOCYTIC_VESICLE	0.813075	0.890625	0.977011	116	c5.go.cc.v2025.1.Hs.symbols.gmt
GABA_SST	GOBP_POSITIVE_REGULATION_OF_PROTEIN_LOCALIZATION_TO_NUCLEUS	0.812327	0.883019	0.933448	82	c5.go.bp.v2025.1.Hs.symbols.gmt
GABA_SST	GOBP_MEMBRANE_PROTEIN_PROTEOLYSIS	0.812171	0.805019	0.889042	50	c5.go.bp.v2025.1.Hs.symbols.gmt
GABA_SST	GOBP_DNA_CATABOLIC_PROCESS	0.811918	0.757062	0.864533	22	c5.go.bp.v2025.1.Hs.symbols.gmt
GABA_SST	GOBP_TELOMERE_ORGANIZATION	0.811533	0.910134	0.950385	159	c5.go.bp.v2025.1.Hs.symbols.gmt
GABA_SST	GOBP_POSITIVE_REGULATION_OF_DNA_REPLICATION	0.811326	0.789572	0.88358	33	c5.go.bp.v2025.1.Hs.symbols.gmt
GABA_SST	GOMF_PROTEIN_TRANSPORTER_ACTIVITY	0.811252	0.799615	0.925528	39	c5.go.mf.v2025.1.Hs.symbols.gmt
GABA_SST	GOMF_TRANSCRIPTION_COREGULATOR_BINDING	0.811132	0.878327	0.953192	105	c5.go.mf.v2025.1.Hs.symbols.gmt
GABA_SST	GOBP_POSITIVE_REGULATION_OF_DOUBLE_STRAND_BREAK_REPAIR	0.811046	0.854871	0.915428	97	c5.go.bp.v2025.1.Hs.symbols.gmt
GABA_SST	GOBP_REGULATION_OF_TOLL_LIKE_RECEPTOR_4_SIGNALING_PATHWAY	0.810031	0.757062	0.864533	22	c5.go.bp.v2025.1.Hs.symbols.gmt
GABA_SST	GOBP_POSITIVE_REGULATION_OF_B_CELL_ACTIVATION	0.810018	0.817121	0.894003	62	c5.go.bp.v2025.1.Hs.symbols.gmt
GABA_SST	GOBP_NUCLEOTIDE_TRANSPORT	0.809591	0.81015	0.891037	38	c5.go.bp.v2025.1.Hs.symbols.gmt
GABA_SST	GOBP_PYRIMIDINE_DEOXYRIBONUCLEOTIDE_METABOLIC_PROCESS	0.809497	0.745247	0.858145	23	c5.go.bp.v2025.1.Hs.symbols.gmt
GABA_SST	GOBP_POSITIVE_REGULATION_OF_T_CELL_RECEPTOR_SIGNALING_PATHWAY	0.809425	0.763602	0.868448	16	c5.go.bp.v2025.1.Hs.symbols.gmt
GABA_SST	GOBP_ESTABLISHMENT_OF_RNA_LOCALIZATION	0.808425	0.909441	0.950385	151	c5.go.bp.v2025.1.Hs.symbols.gmt
GABA_SST	GOBP_NEGATIVE_REGULATION_OF_DNA_TEMPLATED_TRANSCRIPTION_ELONGATION	0.807444	0.765267	0.869127	24	c5.go.bp.v2025.1.Hs.symbols.gmt
GABA_SST	GOCC_BRUSH_BORDER_MEMBRANE	0.806727	0.801147	0.960317	44	c5.go.cc.v2025.1.Hs.symbols.gmt
GABA_SST	GOBP_RIBOSOMAL_SMALL_SUBUNIT_ASSEMBLY	0.806028	0.75	0.860259	21	c5.go.bp.v2025.1.Hs.symbols.gmt
GABA_SST	GOBP_NEGATIVE_REGULATION_OF_OSTEOBLAST_DIFFERENTIATION	0.80467	0.803403	0.888678	35	c5.go.bp.v2025.1.Hs.symbols.gmt
GABA_SST	GOMF_RRNA_BINDING	0.80464	0.84466	0.943204	61	c5.go.mf.v2025.1.Hs.symbols.gmt
GABA_SST	GOBP_NUCLEAR_TRANSCRIBED_MRNA_POLY_A_TAIL_SHORTENING	0.804293	0.787709	0.882585	31	c5.go.bp.v2025.1.Hs.symbols.gmt
GABA_SST	GOBP_TORC1_SIGNALING	0.803431	0.884462	0.934157	110	c5.go.bp.v2025.1.Hs.symbols.gmt
GABA_SST	GOBP_POSITIVE_REGULATION_OF_TOR_SIGNALING	0.802653	0.846602	0.909796	68	c5.go.bp.v2025.1.Hs.symbols.gmt
GABA_SST	GOMF_ADP_BINDING	0.802153	0.833333	0.940137	49	c5.go.mf.v2025.1.Hs.symbols.gmt
GABA_SST	GOBP_TRANSLATIONAL_ELONGATION	0.801719	0.867041	0.924144	71	c5.go.bp.v2025.1.Hs.symbols.gmt
GABA_SST	GOBP_REGULATION_OF_DNA_RECOMBINATION	0.801349	0.905512	0.948109	122	c5.go.bp.v2025.1.Hs.symbols.gmt
GABA_SST	GOBP_REGULATION_OF_LEUKOCYTE_MEDIATED_IMMUNITY	0.800361	0.920304	0.955052	155	c5.go.bp.v2025.1.Hs.symbols.gmt
GABA_SST	GOBP_NEGATIVE_REGULATION_OF_PROTEIN_LOCALIZATION_TO_CELL_PERIPHERY	0.800207	0.790476	0.884108	25	c5.go.bp.v2025.1.Hs.symbols.gmt
GABA_SST	GOCC_TERTIARY_GRANULE_LUMEN	0.799901	0.826336	0.961739	33	c5.go.cc.v2025.1.Hs.symbols.gmt
GABA_SST	GOMF_TETRAPYRROLE_BINDING	0.799285	0.872798	0.952994	90	c5.go.mf.v2025.1.Hs.symbols.gmt
GABA_SST	GOBP_NEGATIVE_REGULATION_OF_ORGANELLE_ASSEMBLY	0.799052	0.81854	0.89451	48	c5.go.bp.v2025.1.Hs.symbols.gmt
GABA_SST	GOBP_SEX_CHROMOSOME_DOSAGE_COMPENSATION	0.798079	0.764259	0.868922	23	c5.go.bp.v2025.1.Hs.symbols.gmt
GABA_SST	GOMF_FIBROBLAST_GROWTH_FACTOR_RECEPTOR_BINDING	0.797284	0.741996	0.894318	19	c5.go.mf.v2025.1.Hs.symbols.gmt
GABA_SST	GOMF_NUCLEAR_ESTROGEN_RECEPTOR_BINDING	0.797201	0.824197	0.93706	35	c5.go.mf.v2025.1.Hs.symbols.gmt
GABA_SST	GOBP_TELOMERE_CAPPING	0.796248	0.796642	0.886298	27	c5.go.bp.v2025.1.Hs.symbols.gmt
GABA_SST	GOBP_POSITIVE_REGULATION_OF_CHROMOSOME_SEGREGATION	0.796108	0.792381	0.884269	25	c5.go.bp.v2025.1.Hs.symbols.gmt
GABA_SST	GOBP_INNER_CELL_MASS_CELL_PROLIFERATION	0.79536	0.766082	0.869127	15	c5.go.bp.v2025.1.Hs.symbols.gmt
GABA_SST	GOMF_OXIDOREDUCTASE_ACTIVITY_ACTING_ON_PEROXIDE_AS_ACCEPTOR	0.795229	0.827977	0.93706	35	c5.go.mf.v2025.1.Hs.symbols.gmt
GABA_SST	GOBP_CENTROMERE_COMPLEX_ASSEMBLY	0.794805	0.795158	0.885839	29	c5.go.bp.v2025.1.Hs.symbols.gmt
GABA_SST	GOMF_PEPTIDASE_ACTIVATOR_ACTIVITY	0.794663	0.86	0.947728	53	c5.go.mf.v2025.1.Hs.symbols.gmt
GABA_SST	GOBP_REGULATION_OF_ISOTYPE_SWITCHING	0.793524	0.81378	0.892232	31	c5.go.bp.v2025.1.Hs.symbols.gmt
GABA_SST	GOBP_POSITIVE_REGULATION_OF_MESENCHYMAL_CELL_PROLIFERATION	0.793413	0.753731	0.863207	19	c5.go.bp.v2025.1.Hs.symbols.gmt
GABA_SST	GOCC_CYTOPLASMIC_MICROTUBULE	0.792521	0.881657	0.976095	92	c5.go.cc.v2025.1.Hs.symbols.gmt
GABA_SST	GOBP_MACROMOLECULE_DEACYLATION	0.792495	0.845438	0.909329	40	c5.go.bp.v2025.1.Hs.symbols.gmt
GABA_SST	GOMF_TRANSLATION_FACTOR_ACTIVITY	0.792382	0.881453	0.954207	82	c5.go.mf.v2025.1.Hs.symbols.gmt
GABA_SST	GOCC_EUCHROMATIN	0.79209	0.837209	0.967261	48	c5.go.cc.v2025.1.Hs.symbols.gmt
GABA_SST	GOBP_REGULATION_OF_RESPONSE_TO_ENDOPLASMIC_RETICULUM_STRESS	0.791686	0.904943	0.947787	85	c5.go.bp.v2025.1.Hs.symbols.gmt
GABA_SST	GOBP_REGULATION_OF_DOUBLE_STRAND_BREAK_REPAIR_VIA_HOMOLOGOUS_RECOMBINATION	0.791026	0.909091	0.950385	81	c5.go.bp.v2025.1.Hs.symbols.gmt
GABA_SST	GOBP_REGULATION_OF_T_CELL_MEDIATED_IMMUNITY	0.790867	0.853053	0.913752	58	c5.go.bp.v2025.1.Hs.symbols.gmt
GABA_SST	GOBP_RESPONSE_TO_FOOD	0.79004	0.829588	0.900121	32	c5.go.bp.v2025.1.Hs.symbols.gmt
GABA_SST	GOBP_REGULATION_OF_RESPIRATORY_GASEOUS_EXCHANGE	0.789927	0.753759	0.863207	18	c5.go.bp.v2025.1.Hs.symbols.gmt
GABA_SST	GOBP_POSITIVE_REGULATION_OF_INTRACELLULAR_STEROID_HORMONE_RECEPTOR_SIGNALING_PATHWAY	0.788643	0.783626	0.880152	15	c5.go.bp.v2025.1.Hs.symbols.gmt
GABA_SST	GOBP_REGULATION_OF_MEIOTIC_CELL_CYCLE	0.788166	0.837165	0.903939	55	c5.go.bp.v2025.1.Hs.symbols.gmt
GABA_SST	GOBP_MELANOSOME_ASSEMBLY	0.786984	0.755597	0.86422	19	c5.go.bp.v2025.1.Hs.symbols.gmt
GABA_SST	GOBP_LINOLEIC_ACID_METABOLIC_PROCESS	0.786898	0.787524	0.882585	15	c5.go.bp.v2025.1.Hs.symbols.gmt
GABA_SST	GOMF_O_METHYLTRANSFERASE_ACTIVITY	0.786826	0.816479	0.93144	24	c5.go.mf.v2025.1.Hs.symbols.gmt
GABA_SST	GOBP_GLUTATHIONE_METABOLIC_PROCESS	0.786734	0.849162	0.910941	40	c5.go.bp.v2025.1.Hs.symbols.gmt
GABA_SST	GOBP_INNER_MITOCHONDRIAL_MEMBRANE_ORGANIZATION	0.786227	0.838951	0.904661	45	c5.go.bp.v2025.1.Hs.symbols.gmt
GABA_SST	GOBP_RESPONSE_TO_COLD	0.786176	0.822306	0.89573	36	c5.go.bp.v2025.1.Hs.symbols.gmt
GABA_SST	GOBP_FACULTATIVE_HETEROCHROMATIN_FORMATION	0.786074	0.795497	0.885839	16	c5.go.bp.v2025.1.Hs.symbols.gmt
GABA_SST	GOBP_MYELIN_ASSEMBLY	0.785676	0.766355	0.869127	20	c5.go.bp.v2025.1.Hs.symbols.gmt
GABA_SST	GOBP_TRANSLATIONAL_INITIATION	0.785126	0.918	0.95348	115	c5.go.bp.v2025.1.Hs.symbols.gmt
GABA_SST	GOMF_K63_LINKED_POLYUBIQUITIN_MODIFICATION_DEPENDENT_PROTEIN_BINDING	0.784842	0.826493	0.93706	25	c5.go.mf.v2025.1.Hs.symbols.gmt
GABA_SST	GOMF_CARGO_ADAPTOR_ACTIVITY	0.784752	0.770398	0.910296	20	c5.go.mf.v2025.1.Hs.symbols.gmt
GABA_SST	GOMF_PROTEIN_KINASE_A_BINDING	0.784469	0.869396	0.952195	51	c5.go.mf.v2025.1.Hs.symbols.gmt
GABA_SST	GOBP_INTRACILIARY_ANTEROGRADE_TRANSPORT	0.783642	0.795497	0.885839	16	c5.go.bp.v2025.1.Hs.symbols.gmt
GABA_SST	GOBP_NEGATIVE_REGULATION_OF_DNA_BINDING_TRANSCRIPTION_FACTOR_ACTIVITY	0.78324	0.851711	0.912853	56	c5.go.bp.v2025.1.Hs.symbols.gmt
GABA_SST	GOBP_GLIAL_CELL_APOPTOTIC_PROCESS	0.783128	0.791423	0.884108	15	c5.go.bp.v2025.1.Hs.symbols.gmt
GABA_SST	GOBP_MEIOTIC_SPINDLE_ORGANIZATION	0.782668	0.768657	0.870399	19	c5.go.bp.v2025.1.Hs.symbols.gmt
GABA_SST	GOBP_RESPONSE_TO_UV	0.782413	0.934866	0.964628	133	c5.go.bp.v2025.1.Hs.symbols.gmt
GABA_SST	GOMF_INTRAMOLECULAR_OXIDOREDUCTASE_ACTIVITY	0.78224	0.851638	0.943204	47	c5.go.mf.v2025.1.Hs.symbols.gmt
GABA_SST	GOBP_RESPONSE_TO_NITRIC_OXIDE	0.781931	0.795918	0.886036	17	c5.go.bp.v2025.1.Hs.symbols.gmt
GABA_SST	GOMF_NUCLEIC_ACID_CONFORMATION_ISOMERASE_ACTIVITY	0.781557	0.953846	0.985641	158	c5.go.mf.v2025.1.Hs.symbols.gmt
GABA_SST	GOBP_INTERFERON_ALPHA_PRODUCTION	0.781129	0.773832	0.873414	20	c5.go.bp.v2025.1.Hs.symbols.gmt
GABA_SST	GOBP_REGULATION_OF_ADAPTIVE_IMMUNE_RESPONSE	0.780626	0.941292	0.968305	138	c5.go.bp.v2025.1.Hs.symbols.gmt
GABA_SST	GOBP_REGULATION_OF_JUN_KINASE_ACTIVITY	0.779579	0.765038	0.869127	18	c5.go.bp.v2025.1.Hs.symbols.gmt
GABA_SST	GOBP_MITOCHONDRIAL_RESPIRATORY_CHAIN_COMPLEX_ASSEMBLY	0.77893	0.901575	0.945351	96	c5.go.bp.v2025.1.Hs.symbols.gmt
GABA_SST	GOBP_MITOCHONDRIAL_RNA_PROCESSING	0.778205	0.803435	0.888678	24	c5.go.bp.v2025.1.Hs.symbols.gmt
GABA_SST	GOBP_REGULATION_OF_MRNA_CATABOLIC_PROCESS	0.777926	0.960821	0.9778	171	c5.go.bp.v2025.1.Hs.symbols.gmt
GABA_SST	GOBP_INFLAMMATORY_RESPONSE_TO_WOUNDING	0.777772	0.801126	0.888561	16	c5.go.bp.v2025.1.Hs.symbols.gmt
GABA_SST	GOBP_MAINTENANCE_OF_PROTEIN_LOCATION	0.777603	0.858238	0.918491	55	c5.go.bp.v2025.1.Hs.symbols.gmt
GABA_SST	GOBP_MAINTENANCE_OF_PROTEIN_LOCALIZATION_IN_ORGANELLE	0.777544	0.862197	0.920557	40	c5.go.bp.v2025.1.Hs.symbols.gmt
GABA_SST	GOBP_POSITIVE_REGULATION_OF_TORC1_SIGNALING	0.777147	0.859287	0.919072	52	c5.go.bp.v2025.1.Hs.symbols.gmt
GABA_SST	GOCC_ORGANELLE_ENVELOPE_LUMEN	0.776304	0.898406	0.983084	94	c5.go.cc.v2025.1.Hs.symbols.gmt
GABA_SST	GOBP_POSITIVE_REGULATION_OF_CYTOPLASMIC_TRANSLATION	0.776175	0.805068	0.889042	15	c5.go.bp.v2025.1.Hs.symbols.gmt
GABA_SST	GOBP_SOMATIC_DIVERSIFICATION_OF_IMMUNOGLOBULINS	0.775862	0.872587	0.925695	59	c5.go.bp.v2025.1.Hs.symbols.gmt
GABA_SST	GOBP_INTRINSIC_APOPTOTIC_SIGNALING_PATHWAY_BY_P53_CLASS_MEDIATOR	0.775743	0.902622	0.946034	71	c5.go.bp.v2025.1.Hs.symbols.gmt
GABA_SST	GOBP_LATE_ENDOSOME_TO_VACUOLE_TRANSPORT_VIA_MULTIVESICULAR_BODY_SORTING_PATHWAY	0.775725	0.820225	0.89451	26	c5.go.bp.v2025.1.Hs.symbols.gmt
GABA_SST	GOBP_AMP_METABOLIC_PROCESS	0.774706	0.783178	0.879953	20	c5.go.bp.v2025.1.Hs.symbols.gmt
GABA_SST	GOMF_PURINE_NUCLEOTIDE_TRANSMEMBRANE_TRANSPORTER_ACTIVITY	0.773625	0.812379	0.928247	22	c5.go.mf.v2025.1.Hs.symbols.gmt
GABA_SST	GOCC_DNA_REPAIR_COMPLEX	0.773613	0.825743	0.961739	23	c5.go.cc.v2025.1.Hs.symbols.gmt
GABA_SST	GOBP_PHOSPHATIDYLGLYCEROL_METABOLIC_PROCESS	0.772597	0.827715	0.899087	26	c5.go.bp.v2025.1.Hs.symbols.gmt
GABA_SST	GOBP_REGULATION_OF_ALPHA_BETA_T_CELL_DIFFERENTIATION	0.772075	0.868627	0.924701	47	c5.go.bp.v2025.1.Hs.symbols.gmt
GABA_SST	GOBP_POSITIVE_REGULATION_OF_LYMPHOCYTE_APOPTOTIC_PROCESS	0.771665	0.814815	0.892826	15	c5.go.bp.v2025.1.Hs.symbols.gmt
GABA_SST	GOBP_REGULATORY_NCRNA_MEDIATED_HETEROCHROMATIN_FORMATION	0.769948	0.789179	0.88358	19	c5.go.bp.v2025.1.Hs.symbols.gmt
GABA_SST	GOBP_GLYCOSYL_COMPOUND_METABOLIC_PROCESS	0.769421	0.873823	0.926155	57	c5.go.bp.v2025.1.Hs.symbols.gmt
GABA_SST	GOCC_PERICENTRIOLAR_MATERIAL	0.769221	0.829703	0.961739	23	c5.go.cc.v2025.1.Hs.symbols.gmt
GABA_SST	GOCC_ROUGH_ENDOPLASMIC_RETICULUM	0.768873	0.880539	0.976095	54	c5.go.cc.v2025.1.Hs.symbols.gmt
GABA_SST	GOCC_SIN3_TYPE_COMPLEX	0.766141	0.798403	0.959697	21	c5.go.cc.v2025.1.Hs.symbols.gmt
GABA_SST	GOCC_PRESPLICEOSOME	0.766115	0.811881	0.961332	17	c5.go.cc.v2025.1.Hs.symbols.gmt
GABA_SST	GOMF_SULFURIC_ESTER_HYDROLASE_ACTIVITY	0.765855	0.798419	0.925528	15	c5.go.mf.v2025.1.Hs.symbols.gmt
GABA_SST	GOBP_THYMOCYTE_APOPTOTIC_PROCESS	0.764906	0.791353	0.884108	18	c5.go.bp.v2025.1.Hs.symbols.gmt
GABA_SST	GOCC_RNAI_EFFECTOR_COMPLEX	0.764405	0.846743	0.97355	27	c5.go.cc.v2025.1.Hs.symbols.gmt
GABA_SST	GOBP_FORELIMB_MORPHOGENESIS	0.764272	0.811787	0.89159	23	c5.go.bp.v2025.1.Hs.symbols.gmt
GABA_SST	GOBP_PYRIMIDINE_NUCLEOSIDE_TRIPHOSPHATE_METABOLIC_PROCESS	0.763778	0.826742	0.898837	22	c5.go.bp.v2025.1.Hs.symbols.gmt
GABA_SST	GOBP_REGULATION_OF_ALCOHOL_BIOSYNTHETIC_PROCESS	0.762536	0.881801	0.932763	41	c5.go.bp.v2025.1.Hs.symbols.gmt
GABA_SST	GOBP_POLY_A_PLUS_MRNA_EXPORT_FROM_NUCLEUS	0.762368	0.796262	0.886146	20	c5.go.bp.v2025.1.Hs.symbols.gmt
GABA_SST	GOBP_TYPE_I_INTERFERON_PRODUCTION	0.76106	0.939096	0.967196	99	c5.go.bp.v2025.1.Hs.symbols.gmt
GABA_SST	GOBP_POSITIVE_REGULATION_OF_CHROMOSOME_SEPARATION	0.75948	0.822519	0.89573	24	c5.go.bp.v2025.1.Hs.symbols.gmt
GABA_SST	GOBP_CELL_FATE_COMMITMENT_INVOLVED_IN_FORMATION_OF_PRIMARY_GERM_LAYER	0.759423	0.825603	0.898137	17	c5.go.bp.v2025.1.Hs.symbols.gmt
GABA_SST	GOBP_RESPONSE_TO_LEPTIN	0.758305	0.825603	0.898137	17	c5.go.bp.v2025.1.Hs.symbols.gmt
GABA_SST	GOBP_REGULATION_OF_PROTEIN_NEDDYLATION	0.758052	0.8	0.888399	20	c5.go.bp.v2025.1.Hs.symbols.gmt
GABA_SST	GOMF_RIBOSOMAL_SMALL_SUBUNIT_BINDING	0.757055	0.787476	0.91839	20	c5.go.mf.v2025.1.Hs.symbols.gmt
GABA_SST	GOBP_RNA_LOCALIZATION	0.756873	0.982955	0.991462	189	c5.go.bp.v2025.1.Hs.symbols.gmt
GABA_SST	GOBP_STRESS_GRANULE_ASSEMBLY	0.756719	0.873371	0.926155	33	c5.go.bp.v2025.1.Hs.symbols.gmt
GABA_SST	GOBP_BROWN_FAT_CELL_DIFFERENTIATION	0.756323	0.875236	0.926888	35	c5.go.bp.v2025.1.Hs.symbols.gmt
GABA_SST	GOBP_REGULATION_OF_PROTEIN_EXIT_FROM_ENDOPLASMIC_RETICULUM	0.754956	0.805607	0.889042	20	c5.go.bp.v2025.1.Hs.symbols.gmt
GABA_SST	GOBP_POSITIVE_REGULATION_OF_ISOTYPE_SWITCHING	0.754513	0.824427	0.897397	24	c5.go.bp.v2025.1.Hs.symbols.gmt
GABA_SST	GOBP_LACTATION	0.752675	0.861682	0.920557	30	c5.go.bp.v2025.1.Hs.symbols.gmt
GABA_SST	GOBP_TRANSLATIONAL_TERMINATION	0.752593	0.829314	0.900121	17	c5.go.bp.v2025.1.Hs.symbols.gmt
GABA_SST	GOBP_ANIMAL_ORGAN_REGENERATION	0.752325	0.897579	0.941978	40	c5.go.bp.v2025.1.Hs.symbols.gmt
GABA_SST	GOBP_REGULATION_OF_B_CELL_MEDIATED_IMMUNITY	0.751639	0.88743	0.935385	42	c5.go.bp.v2025.1.Hs.symbols.gmt
GABA_SST	GOCC_INNER_KINETOCHORE	0.751201	0.809615	0.961278	19	c5.go.cc.v2025.1.Hs.symbols.gmt
GABA_SST	GOBP_PEROXISOME_PROLIFERATOR_ACTIVATED_RECEPTOR_SIGNALING_PATHWAY	0.750677	0.832061	0.901002	24	c5.go.bp.v2025.1.Hs.symbols.gmt
GABA_SST	GOBP_NEGATIVE_REGULATION_OF_GENE_EXPRESSION_EPIGENETIC	0.750626	0.975472	0.987447	158	c5.go.bp.v2025.1.Hs.symbols.gmt
GABA_SST	GOBP_MODULATION_BY_HOST_OF_VIRAL_GENOME_REPLICATION	0.750477	0.820076	0.89451	21	c5.go.bp.v2025.1.Hs.symbols.gmt
GABA_SST	GOBP_ER_NUCLEUS_SIGNALING_PATHWAY	0.74969	0.907336	0.949471	51	c5.go.bp.v2025.1.Hs.symbols.gmt
GABA_SST	GOMF_DYNEIN_LIGHT_INTERMEDIATE_CHAIN_BINDING	0.749605	0.877289	0.953192	28	c5.go.mf.v2025.1.Hs.symbols.gmt
GABA_SST	GOCC_NUCLEAR_PORE	0.747111	0.95	0.991627	91	c5.go.cc.v2025.1.Hs.symbols.gmt
GABA_SST	GOBP_SNARE_COMPLEX_ASSEMBLY	0.74576	0.839695	0.905054	24	c5.go.bp.v2025.1.Hs.symbols.gmt
GABA_SST	GOMF_TRANSLATION_REGULATOR_ACTIVITY	0.74544	0.928713	0.973783	52	c5.go.mf.v2025.1.Hs.symbols.gmt
GABA_SST	GOCC_KINETOCHORE_MICROTUBULE	0.7454	0.829126	0.961739	18	c5.go.cc.v2025.1.Hs.symbols.gmt
GABA_SST	GOBP_FEMALE_GENITALIA_DEVELOPMENT	0.745029	0.847953	0.910439	15	c5.go.bp.v2025.1.Hs.symbols.gmt
GABA_SST	GOBP_HYALURONAN_METABOLIC_PROCESS	0.743441	0.870787	0.92537	26	c5.go.bp.v2025.1.Hs.symbols.gmt
GABA_SST	GOBP_REGULATION_OF_INTRACELLULAR_ESTROGEN_RECEPTOR_SIGNALING_PATHWAY	0.740199	0.894052	0.939091	34	c5.go.bp.v2025.1.Hs.symbols.gmt
GABA_SST	GOBP_COMPLEMENT_ACTIVATION	0.739628	0.872381	0.925695	25	c5.go.bp.v2025.1.Hs.symbols.gmt
GABA_SST	GOBP_POLYAMINE_METABOLIC_PROCESS	0.739484	0.83859	0.904661	17	c5.go.bp.v2025.1.Hs.symbols.gmt
GABA_SST	GOBP_REGULATION_OF_T_HELPER_CELL_DIFFERENTIATION	0.738219	0.869403	0.925241	28	c5.go.bp.v2025.1.Hs.symbols.gmt
GABA_SST	GOMF_ORGANOPHOSPHATE_ESTER_TRANSMEMBRANE_TRANSPORTER_ACTIVITY	0.737682	0.914611	0.966399	45	c5.go.mf.v2025.1.Hs.symbols.gmt
GABA_SST	GOBP_CELLULAR_SENESCENCE	0.736545	0.956274	0.97454	85	c5.go.bp.v2025.1.Hs.symbols.gmt
GABA_SST	GOBP_COPPER_ION_HOMEOSTASIS	0.736284	0.839015	0.904661	21	c5.go.bp.v2025.1.Hs.symbols.gmt
GABA_SST	GOMF_ZINC_ION_TRANSMEMBRANE_TRANSPORTER_ACTIVITY	0.735496	0.84913	0.943204	22	c5.go.mf.v2025.1.Hs.symbols.gmt
GABA_SST	GOBP_ZINC_ION_TRANSPORT	0.734989	0.871269	0.925421	28	c5.go.bp.v2025.1.Hs.symbols.gmt
GABA_SST	GOBP_PROTEIN_LOCALIZATION_TO_VACUOLE	0.734119	0.95619	0.97454	75	c5.go.bp.v2025.1.Hs.symbols.gmt
GABA_SST	GOCC_CYTOSOLIC_LARGE_RIBOSOMAL_SUBUNIT	0.733811	0.917647	0.990476	52	c5.go.cc.v2025.1.Hs.symbols.gmt
GABA_SST	GOMF_ENDOPEPTIDASE_ACTIVATOR_ACTIVITY	0.732907	0.898336	0.962069	26	c5.go.mf.v2025.1.Hs.symbols.gmt
GABA_SST	GOBP_POSITIVE_REGULATION_OF_P38MAPK_CASCADE	0.732746	0.827068	0.898897	18	c5.go.bp.v2025.1.Hs.symbols.gmt
GABA_SST	GOMF_P53_BINDING	0.73258	0.942857	0.980676	64	c5.go.mf.v2025.1.Hs.symbols.gmt
GABA_SST	GOBP_RESPONSE_TO_CAFFEINE	0.732518	0.863548	0.921185	15	c5.go.bp.v2025.1.Hs.symbols.gmt
GABA_SST	GOMF_LIGASE_ACTIVITY_FORMING_CARBON_OXYGEN_BONDS	0.731445	0.905588	0.962884	41	c5.go.mf.v2025.1.Hs.symbols.gmt
GABA_SST	GOBP_NUCLEAR_EXPORT	0.731058	0.99044	0.994217	159	c5.go.bp.v2025.1.Hs.symbols.gmt
GABA_SST	GOBP_MRNA_TRANSCRIPTION	0.729491	0.925781	0.959913	49	c5.go.bp.v2025.1.Hs.symbols.gmt
GABA_SST	GOBP_GLUCOSE_METABOLIC_PROCESS	0.729313	0.988679	0.993419	158	c5.go.bp.v2025.1.Hs.symbols.gmt
GABA_SST	GOBP_NEGATIVE_REGULATION_OF_RESPONSE_TO_ENDOPLASMIC_RETICULUM_STRESS	0.728475	0.913215	0.951506	48	c5.go.bp.v2025.1.Hs.symbols.gmt
GABA_SST	GOCC_ESC_E_Z_COMPLEX	0.72701	0.830409	0.961739	15	c5.go.cc.v2025.1.Hs.symbols.gmt
GABA_SST	GOBP_RESPONSE_TO_AMINO_ACID_STARVATION	0.726913	0.926499	0.960382	54	c5.go.bp.v2025.1.Hs.symbols.gmt
GABA_SST	GOBP_NEGATIVE_REGULATION_OF_IMMUNE_RESPONSE	0.726121	0.982422	0.991462	141	c5.go.bp.v2025.1.Hs.symbols.gmt
GABA_SST	GOBP_AMINO_ACID_BETAINE_METABOLIC_PROCESS	0.725888	0.832707	0.901002	18	c5.go.bp.v2025.1.Hs.symbols.gmt
GABA_SST	GOBP_AXIS_ELONGATION	0.725593	0.87194	0.925695	22	c5.go.bp.v2025.1.Hs.symbols.gmt
GABA_SST	GOMF_MINUS_END_DIRECTED_MICROTUBULE_MOTOR_ACTIVITY	0.725397	0.842912	0.943204	17	c5.go.mf.v2025.1.Hs.symbols.gmt
GABA_SST	GOCC_SECONDARY_LYSOSOME	0.724959	0.852427	0.975373	18	c5.go.cc.v2025.1.Hs.symbols.gmt
GABA_SST	GOBP_REGULATION_OF_AUTOPHAGOSOME_MATURATION	0.724876	0.871345	0.925421	15	c5.go.bp.v2025.1.Hs.symbols.gmt
GABA_SST	GOBP_DIOL_BIOSYNTHETIC_PROCESS	0.724692	0.847015	0.90997	19	c5.go.bp.v2025.1.Hs.symbols.gmt
GABA_SST	GOBP_TRANSCRIPTION_PREINITIATION_COMPLEX_ASSEMBLY	0.72443	0.948718	0.970931	67	c5.go.bp.v2025.1.Hs.symbols.gmt
GABA_SST	GOBP_PURINE_RIBONUCLEOSIDE_METABOLIC_PROCESS	0.724423	0.862709	0.920832	17	c5.go.bp.v2025.1.Hs.symbols.gmt
GABA_SST	GOCC_CORE_MEDIATOR_COMPLEX	0.722581	0.878327	0.976095	26	c5.go.cc.v2025.1.Hs.symbols.gmt
GABA_SST	GOBP_PROTEIN_EXIT_FROM_ENDOPLASMIC_RETICULUM	0.720536	0.924242	0.958591	44	c5.go.bp.v2025.1.Hs.symbols.gmt
GABA_SST	GOBP_POSITIVE_REGULATION_OF_ESTABLISHMENT_OF_PROTEIN_LOCALIZATION_TO_MITOCHONDRION	0.719628	0.918715	0.953949	35	c5.go.bp.v2025.1.Hs.symbols.gmt
GABA_SST	GOBP_ENERGY_RESERVE_METABOLIC_PROCESS	0.719493	0.962121	0.978575	81	c5.go.bp.v2025.1.Hs.symbols.gmt
GABA_SST	GOBP_DNA_TEMPLATED_TRANSCRIPTION_TERMINATION	0.719087	0.872624	0.925695	23	c5.go.bp.v2025.1.Hs.symbols.gmt
GABA_SST	GOBP_TRANSCRIPTION_BY_RNA_POLYMERASE_III	0.718994	0.935115	0.964628	58	c5.go.bp.v2025.1.Hs.symbols.gmt
GABA_SST	GOMF_ACYLGLYCEROL_O_ACYLTRANSFERASE_ACTIVITY	0.717502	0.904851	0.962884	25	c5.go.mf.v2025.1.Hs.symbols.gmt
GABA_SST	GOMF_PATTERN_RECOGNITION_RECEPTOR_ACTIVITY	0.716342	0.86692	0.950945	18	c5.go.mf.v2025.1.Hs.symbols.gmt
GABA_SST	GOCC_AUTOLYSOSOME	0.715747	0.842105	0.970562	15	c5.go.cc.v2025.1.Hs.symbols.gmt
GABA_SST	GOBP_NEGATIVE_REGULATION_OF_TRANSLATION	0.715434	0.982036	0.991462	119	c5.go.bp.v2025.1.Hs.symbols.gmt
GABA_SST	GOBP_POSITIVE_REGULATION_OF_TRANSCRIPTION_BY_RNA_POLYMERASE_I	0.715093	0.911985	0.951257	32	c5.go.bp.v2025.1.Hs.symbols.gmt
GABA_SST	GOBP_KETONE_BIOSYNTHETIC_PROCESS	0.714639	0.93609	0.96536	43	c5.go.bp.v2025.1.Hs.symbols.gmt
GABA_SST	GOBP_CORTICAL_ACTIN_CYTOSKELETON_ORGANIZATION	0.713188	0.928166	0.960732	35	c5.go.bp.v2025.1.Hs.symbols.gmt
GABA_SST	GOCC_SPECIFIC_GRANULE	0.712913	0.980695	0.991627	109	c5.go.cc.v2025.1.Hs.symbols.gmt
GABA_SST	GOCC_U2_TYPE_CATALYTIC_STEP_2_SPLICEOSOME	0.712891	0.890805	0.977011	30	c5.go.cc.v2025.1.Hs.symbols.gmt
GABA_SST	GOMF_PALMITOYLTRANSFERASE_ACTIVITY	0.7112	0.921053	0.9686	34	c5.go.mf.v2025.1.Hs.symbols.gmt
GABA_SST	GOBP_PROTEIN_NEDDYLATION	0.710799	0.908582	0.950385	27	c5.go.bp.v2025.1.Hs.symbols.gmt
GABA_SST	GOBP_RIBONUCLEOSIDE_METABOLIC_PROCESS	0.710777	0.867424	0.924144	21	c5.go.bp.v2025.1.Hs.symbols.gmt
GABA_SST	GOBP_PROTEIN_LOCALIZATION_TO_GOLGI_APPARATUS	0.710708	0.917603	0.95334	32	c5.go.bp.v2025.1.Hs.symbols.gmt
GABA_SST	GOBP_DETECTION_OF_BIOTIC_STIMULUS	0.710608	0.867424	0.924144	21	c5.go.bp.v2025.1.Hs.symbols.gmt
GABA_SST	GOMF_ATP_DEPENDENT_DNA_DAMAGE_SENSOR_ACTIVITY	0.709709	0.876426	0.953192	18	c5.go.mf.v2025.1.Hs.symbols.gmt
GABA_SST	GOBP_PLATELET_DENSE_GRANULE_ORGANIZATION	0.709471	0.885932	0.934892	23	c5.go.bp.v2025.1.Hs.symbols.gmt
GABA_SST	GOMF_NUCLEOTIDE_TRANSMEMBRANE_TRANSPORTER_ACTIVITY	0.708356	0.924214	0.970493	26	c5.go.mf.v2025.1.Hs.symbols.gmt
GABA_SST	GOCC_TIM23_MITOCHONDRIAL_IMPORT_INNER_MEMBRANE_TRANSLOCASE_COMPLEX	0.708153	0.870518	0.976095	16	c5.go.cc.v2025.1.Hs.symbols.gmt
GABA_SST	GOBP_POSITIVE_REGULATION_OF_INTRACELLULAR_TRANSPORT	0.707868	0.984	0.991929	115	c5.go.bp.v2025.1.Hs.symbols.gmt
GABA_SST	GOBP_RNA_EXPORT_FROM_NUCLEUS	0.707797	0.971429	0.984178	86	c5.go.bp.v2025.1.Hs.symbols.gmt
GABA_SST	GOBP_REGULATION_OF_CILIUM_MOVEMENT	0.707736	0.91028	0.950385	30	c5.go.bp.v2025.1.Hs.symbols.gmt
GABA_SST	GOMF_ANTIOXIDANT_ACTIVITY	0.707735	0.96	0.989133	53	c5.go.mf.v2025.1.Hs.symbols.gmt
GABA_SST	GOBP_NEGATIVE_REGULATION_OF_TORC1_SIGNALING	0.707615	0.945312	0.969908	49	c5.go.bp.v2025.1.Hs.symbols.gmt
GABA_SST	GOBP_CELL_CELL_RECOGNITION	0.706507	0.934457	0.964628	45	c5.go.bp.v2025.1.Hs.symbols.gmt
GABA_SST	GOBP_REGULATION_OF_MICROTUBULE_BASED_MOVEMENT	0.705478	0.943137	0.968498	47	c5.go.bp.v2025.1.Hs.symbols.gmt
GABA_SST	GOBP_PEPTIDYL_LYSINE_METHYLATION	0.704896	0.890538	0.936848	17	c5.go.bp.v2025.1.Hs.symbols.gmt
GABA_SST	GOBP_RESPONSE_TO_UV_C	0.703988	0.892788	0.938306	15	c5.go.bp.v2025.1.Hs.symbols.gmt
GABA_SST	GOBP_CELLULAR_RESPONSE_TO_ATP	0.703285	0.892788	0.938306	15	c5.go.bp.v2025.1.Hs.symbols.gmt
GABA_SST	GOCC_MICROBODY_LUMEN	0.702939	0.936293	0.991627	43	c5.go.cc.v2025.1.Hs.symbols.gmt
GABA_SST	GOBP_PROTEIN_DESTABILIZATION	0.700199	0.96332	0.979245	50	c5.go.bp.v2025.1.Hs.symbols.gmt
GABA_SST	GOMF_OXIDOREDUCTASE_ACTIVITY_ACTING_ON_A_SULFUR_GROUP_OF_DONORS	0.700183	0.953488	0.985641	49	c5.go.mf.v2025.1.Hs.symbols.gmt
GABA_SST	GOMF_SIGNALING_RECEPTOR_INHIBITOR_ACTIVITY	0.699879	0.866667	0.950945	16	c5.go.mf.v2025.1.Hs.symbols.gmt
GABA_SST	GOCC_SNARE_COMPLEX	0.698136	0.964981	0.991627	47	c5.go.cc.v2025.1.Hs.symbols.gmt
GABA_SST	GOBP_TRIGLYCERIDE_BIOSYNTHETIC_PROCESS	0.697563	0.932584	0.963647	32	c5.go.bp.v2025.1.Hs.symbols.gmt
GABA_SST	GOMF_K63_LINKED_DEUBIQUITINASE_ACTIVITY	0.697512	0.872549	0.952994	16	c5.go.mf.v2025.1.Hs.symbols.gmt
GABA_SST	GOBP_INTERLEUKIN_2_PRODUCTION	0.696715	0.94162	0.968305	39	c5.go.bp.v2025.1.Hs.symbols.gmt
GABA_SST	GOMF_PROTEIN_CARRIER_CHAPERONE	0.696451	0.935115	0.976188	40	c5.go.mf.v2025.1.Hs.symbols.gmt
GABA_SST	GOMF_DNA_EXONUCLEASE_ACTIVITY	0.695072	0.890173	0.957306	21	c5.go.mf.v2025.1.Hs.symbols.gmt
GABA_SST	GOBP_PROTEIN_K63_LINKED_UBIQUITINATION	0.69359	0.966926	0.98181	62	c5.go.bp.v2025.1.Hs.symbols.gmt
GABA_SST	GOCC_AZUROPHIL_GRANULE_LUMEN	0.691702	0.971042	0.991627	68	c5.go.cc.v2025.1.Hs.symbols.gmt
GABA_SST	GOBP_REGULATION_OF_LONG_TERM_NEURONAL_SYNAPTIC_PLASTICITY	0.690159	0.910305	0.950385	24	c5.go.bp.v2025.1.Hs.symbols.gmt
GABA_SST	GOBP_CELL_DIFFERENTIATION_INVOLVED_IN_EMBRYONIC_PLACENTA_DEVELOPMENT	0.688983	0.906433	0.948799	15	c5.go.bp.v2025.1.Hs.symbols.gmt
GABA_SST	GOBP_POSITIVE_REGULATION_OF_AMIDE_METABOLIC_PROCESS	0.688809	0.913858	0.951619	26	c5.go.bp.v2025.1.Hs.symbols.gmt
GABA_SST	GOBP_CELLULAR_RESPONSE_TO_NUTRIENT	0.688051	0.947664	0.970931	37	c5.go.bp.v2025.1.Hs.symbols.gmt
GABA_SST	GOBP_U2_TYPE_PRESPLICEOSOME_ASSEMBLY	0.687295	0.912381	0.951257	25	c5.go.bp.v2025.1.Hs.symbols.gmt
GABA_SST	GOMF_METHYL_CPG_BINDING	0.685659	0.895954	0.962069	21	c5.go.mf.v2025.1.Hs.symbols.gmt
GABA_SST	GOCC_RSC_TYPE_COMPLEX	0.683833	0.879142	0.976095	15	c5.go.cc.v2025.1.Hs.symbols.gmt
GABA_SST	GOBP_RESPONSE_TO_MISFOLDED_PROTEIN	0.681685	0.904135	0.947214	18	c5.go.bp.v2025.1.Hs.symbols.gmt
GABA_SST	GOBP_REGULATION_OF_DOUBLE_STRAND_BREAK_REPAIR_VIA_NONHOMOLOGOUS_END_JOINING	0.681517	0.949721	0.971326	31	c5.go.bp.v2025.1.Hs.symbols.gmt
GABA_SST	GOBP_IMMUNOGLOBULIN_PRODUCTION	0.680537	0.984704	0.992249	83	c5.go.bp.v2025.1.Hs.symbols.gmt
GABA_SST	GOBP_REGULATION_OF_RESPONSE_TO_NUTRIENT_LEVELS	0.677982	0.932836	0.963647	27	c5.go.bp.v2025.1.Hs.symbols.gmt
GABA_SST	GOBP_INTRINSIC_APOPTOTIC_SIGNALING_PATHWAY_IN_RESPONSE_TO_DNA_DAMAGE_BY_P53_CLASS_MEDIATOR	0.67716	0.964353	0.98002	41	c5.go.bp.v2025.1.Hs.symbols.gmt
GABA_SST	GOMF_LYSOPHOSPHOLIPID_ACYLTRANSFERASE_ACTIVITY	0.675743	0.914894	0.966399	22	c5.go.mf.v2025.1.Hs.symbols.gmt
GABA_SST	GOBP_LYSOSOMAL_TRANSPORT	0.670009	0.992	0.994742	115	c5.go.bp.v2025.1.Hs.symbols.gmt
GABA_SST	GOCC_SAGA_TYPE_COMPLEX	0.666568	0.957854	0.991627	38	c5.go.cc.v2025.1.Hs.symbols.gmt
GABA_SST	GOBP_REGULATION_OF_IMMUNOGLOBULIN_PRODUCTION	0.665479	0.974855	0.987374	54	c5.go.bp.v2025.1.Hs.symbols.gmt
GABA_SST	GOCC_AUTOPHAGOSOME_MEMBRANE	0.664156	0.959538	0.991627	51	c5.go.cc.v2025.1.Hs.symbols.gmt
GABA_SST	GOBP_PROTEIN_K11_LINKED_UBIQUITINATION	0.662682	0.958412	0.975896	36	c5.go.bp.v2025.1.Hs.symbols.gmt
GABA_SST	GOMF_GLYCOLIPID_BINDING	0.660193	0.907514	0.962884	21	c5.go.mf.v2025.1.Hs.symbols.gmt
GABA_SST	GOBP_TETRAPYRROLE_BIOSYNTHETIC_PROCESS	0.660164	0.953271	0.972846	30	c5.go.bp.v2025.1.Hs.symbols.gmt
GABA_SST	GOCC_MRNA_CLEAVAGE_FACTOR_COMPLEX	0.659631	0.928	0.991627	22	c5.go.cc.v2025.1.Hs.symbols.gmt
GABA_SST	GOMF_HISTONE_H3_ACETYLTRANSFERASE_ACTIVITY	0.659124	0.911765	0.965956	16	c5.go.mf.v2025.1.Hs.symbols.gmt
GABA_SST	GOBP_IMMUNOGLOBULIN_PRODUCTION_INVOLVED_IN_IMMUNOGLOBULIN_MEDIATED_IMMUNE_RESPONSE	0.657861	0.968627	0.98213	47	c5.go.bp.v2025.1.Hs.symbols.gmt
GABA_SST	GOBP_TOLL_LIKE_RECEPTOR_9_SIGNALING_PATHWAY	0.655057	0.929825	0.961906	15	c5.go.bp.v2025.1.Hs.symbols.gmt
GABA_SST	GOBP_TRICARBOXYLIC_ACID_CYCLE	0.654904	0.953271	0.972846	30	c5.go.bp.v2025.1.Hs.symbols.gmt
GABA_SST	GOCC_CAJAL_BODY	0.653688	0.980583	0.991627	58	c5.go.cc.v2025.1.Hs.symbols.gmt
GABA_SST	GOMF_STRUCTURAL_CONSTITUENT_OF_NUCLEAR_PORE	0.652903	0.937736	0.977494	23	c5.go.mf.v2025.1.Hs.symbols.gmt
GABA_SST	GOCC_ENDOLYSOSOME	0.651295	0.942574	0.991627	23	c5.go.cc.v2025.1.Hs.symbols.gmt
GABA_SST	GOCC_PRONUCLEUS	0.651248	0.912281	0.990476	15	c5.go.cc.v2025.1.Hs.symbols.gmt
GABA_SST	GOCC_TRANS_GOLGI_NETWORK_TRANSPORT_VESICLE_MEMBRANE	0.649566	0.930769	0.991627	19	c5.go.cc.v2025.1.Hs.symbols.gmt
GABA_SST	GOBP_TYPE_2_MITOPHAGY	0.649185	0.931774	0.963394	15	c5.go.bp.v2025.1.Hs.symbols.gmt
GABA_SST	GOBP_REGULATION_OF_NUCLEOBASE_CONTAINING_COMPOUND_TRANSPORT	0.647868	0.942486	0.968364	17	c5.go.bp.v2025.1.Hs.symbols.gmt
GABA_SST	GOCC_EXON_EXON_JUNCTION_COMPLEX	0.645955	0.942116	0.991627	21	c5.go.cc.v2025.1.Hs.symbols.gmt
GABA_SST	GOBP_ESTROGEN_RECEPTOR_SIGNALING_PATHWAY	0.645425	0.988417	0.993419	50	c5.go.bp.v2025.1.Hs.symbols.gmt
GABA_SST	GOBP_CEREBELLAR_PURKINJE_CELL_LAYER_MORPHOGENESIS	0.639437	0.949907	0.971326	17	c5.go.bp.v2025.1.Hs.symbols.gmt
GABA_SST	GOMF_IRON_ION_BINDING	0.639242	0.99434	0.997137	108	c5.go.mf.v2025.1.Hs.symbols.gmt
GABA_SST	GOBP_VIRAL_TRANSLATION	0.639006	0.948473	0.970931	24	c5.go.bp.v2025.1.Hs.symbols.gmt
GABA_SST	GOBP_NEGATIVE_REGULATION_OF_EXTRINSIC_APOPTOTIC_SIGNALING_PATHWAY_VIA_DEATH_DOMAIN_RECEPTORS	0.636911	0.938318	0.966832	20	c5.go.bp.v2025.1.Hs.symbols.gmt
GABA_SST	GOMF_RIBOSOMAL_LARGE_SUBUNIT_BINDING	0.636676	0.944664	0.980676	15	c5.go.mf.v2025.1.Hs.symbols.gmt
GABA_SST	GOCC_ENDONUCLEASE_COMPLEX	0.636162	0.957692	0.991627	37	c5.go.cc.v2025.1.Hs.symbols.gmt
GABA_SST	GOCC_AP_TYPE_MEMBRANE_COAT_ADAPTOR_COMPLEX	0.634908	0.97446	0.991627	41	c5.go.cc.v2025.1.Hs.symbols.gmt
GABA_SST	GOBP_NEGATIVE_REGULATION_OF_MRNA_CATABOLIC_PROCESS	0.634248	0.994106	0.996074	66	c5.go.bp.v2025.1.Hs.symbols.gmt
GABA_SST	GOMF_UBIQUITIN_UBIQUITIN_LIGASE_ACTIVITY	0.633743	0.931373	0.975137	16	c5.go.mf.v2025.1.Hs.symbols.gmt
GABA_SST	GOBP_RESPONSE_TO_SALT_STRESS	0.632342	0.95709	0.975055	19	c5.go.bp.v2025.1.Hs.symbols.gmt
GABA_SST	GOBP_PHOSPHATIDYLCHOLINE_METABOLIC_PROCESS	0.62941	0.988593	0.993419	56	c5.go.bp.v2025.1.Hs.symbols.gmt
GABA_SST	GOBP_PORPHYRIN_CONTAINING_COMPOUND_METABOLIC_PROCESS	0.629405	0.983114	0.991462	42	c5.go.bp.v2025.1.Hs.symbols.gmt
GABA_SST	GOBP_NEGATIVE_REGULATION_OF_STEM_CELL_POPULATION_MAINTENANCE	0.626706	0.960452	0.977699	22	c5.go.bp.v2025.1.Hs.symbols.gmt
GABA_SST	GOBP_POSITIVE_REGULATION_OF_VASCULAR_ENDOTHELIAL_GROWTH_FACTOR_PRODUCTION	0.624117	0.967985	0.98213	22	c5.go.bp.v2025.1.Hs.symbols.gmt
GABA_SST	GOBP_CENTROSOME_DUPLICATION	0.621971	0.996198	0.99655	77	c5.go.bp.v2025.1.Hs.symbols.gmt
GABA_SST	GOMF_BETA_TUBULIN_BINDING	0.619751	0.979008	0.989656	40	c5.go.mf.v2025.1.Hs.symbols.gmt
GABA_SST	GOBP_PROTEIN_LOCALIZATION_TO_MICROTUBULE	0.619739	0.962687	0.978875	19	c5.go.bp.v2025.1.Hs.symbols.gmt
GABA_SST	GOCC_U12_TYPE_SPLICEOSOMAL_COMPLEX	0.615311	0.969582	0.991627	26	c5.go.cc.v2025.1.Hs.symbols.gmt
GABA_SST	GOCC_TRANSCRIPTION_FACTOR_TFTC_COMPLEX	0.61276	0.95534	0.991627	18	c5.go.cc.v2025.1.Hs.symbols.gmt
GABA_SST	GOBP_REGULATION_OF_NUCLEOCYTOPLASMIC_TRANSPORT	0.61092	1	1	105	c5.go.bp.v2025.1.Hs.symbols.gmt
GABA_SST	GOBP_POSITIVE_REGULATION_OF_B_CELL_MEDIATED_IMMUNITY	0.610703	0.968284	0.98213	28	c5.go.bp.v2025.1.Hs.symbols.gmt
GABA_SST	GOBP_POSITIVE_REGULATION_OF_RELEASE_OF_CYTOCHROME_C_FROM_MITOCHONDRIA	0.608448	0.949343	0.971297	16	c5.go.bp.v2025.1.Hs.symbols.gmt
GABA_SST	GOCC_SMN_SM_PROTEIN_COMPLEX	0.604675	0.96699	0.991627	18	c5.go.cc.v2025.1.Hs.symbols.gmt
GABA_SST	GOMF_PROTEIN_HORMONE_RECEPTOR_ACTIVITY	0.602665	0.963602	0.989656	17	c5.go.mf.v2025.1.Hs.symbols.gmt
GABA_SST	GOBP_TRNA_5_END_PROCESSING	0.601234	0.953096	0.972846	16	c5.go.bp.v2025.1.Hs.symbols.gmt
GABA_SST	GOMF_TELOMERASE_RNA_BINDING	0.598501	0.969171	0.989656	21	c5.go.mf.v2025.1.Hs.symbols.gmt
GABA_SST	GOBP_NEGATIVE_REGULATION_OF_TRANSLATIONAL_INITIATION	0.597833	0.977186	0.988907	23	c5.go.bp.v2025.1.Hs.symbols.gmt
GABA_SST	GOMF_C_ACYLTRANSFERASE_ACTIVITY	0.590177	0.962745	0.989656	16	c5.go.mf.v2025.1.Hs.symbols.gmt
GABA_SST	GOCC_CLATHRIN_ADAPTOR_COMPLEX	0.584323	0.980843	0.991627	27	c5.go.cc.v2025.1.Hs.symbols.gmt
GABA_SST	GOBP_PROTEIN_K48_LINKED_DEUBIQUITINATION	0.578957	0.986692	0.992838	23	c5.go.bp.v2025.1.Hs.symbols.gmt
GABA_SST	GOBP_DOLICHOL_LINKED_OLIGOSACCHARIDE_BIOSYNTHETIC_PROCESS	0.575377	0.986817	0.992838	22	c5.go.bp.v2025.1.Hs.symbols.gmt
GABA_SST	GOBP_REGULATION_OF_NUCLEAR_TRANSCRIBED_MRNA_CATABOLIC_PROCESS_DEADENYLATION_DEPENDENT_DECAY	0.57419	0.982955	0.991462	21	c5.go.bp.v2025.1.Hs.symbols.gmt
GABA_SST	GOBP_PERK_MEDIATED_UNFOLDED_PROTEIN_RESPONSE	0.556963	0.990494	0.994217	23	c5.go.bp.v2025.1.Hs.symbols.gmt
GABA_SST	GOMF_PRENYLTRANSFERASE_ACTIVITY	0.556815	0.980843	0.989656	17	c5.go.mf.v2025.1.Hs.symbols.gmt
GABA_SST	GOBP_DETECTION_OF_CHEMICAL_STIMULUS_INVOLVED_IN_SENSORY_PERCEPTION_OF_TASTE	0.545788	0.990654	0.994217	20	c5.go.bp.v2025.1.Hs.symbols.gmt
GABA_SST	GOBP_PROTEIN_K63_LINKED_DEUBIQUITINATION	0.541225	0.988764	0.993419	26	c5.go.bp.v2025.1.Hs.symbols.gmt
GABA_SST	GOBP_PIGMENT_GRANULE_ORGANIZATION	0.540436	0.986817	0.992838	39	c5.go.bp.v2025.1.Hs.symbols.gmt
GABA_SST	GOMF_RNA_STEM_LOOP_BINDING	0.538311	0.990119	0.994302	15	c5.go.mf.v2025.1.Hs.symbols.gmt
GABA_SST	GOMF_CIS_TRANS_ISOMERASE_ACTIVITY	0.537406	0.998092	0.999493	33	c5.go.mf.v2025.1.Hs.symbols.gmt
GABA_SST	GOBP_SULFUR_COMPOUND_CATABOLIC_PROCESS	0.527556	0.996276	0.99655	33	c5.go.bp.v2025.1.Hs.symbols.gmt
GABA_SST	GOBP_RESPONSE_TO_VITAMIN_D	0.485707	0.996269	0.99655	27	c5.go.bp.v2025.1.Hs.symbols.gmt
GABA_SST	GOBP_FORMATION_OF_CYTOPLASMIC_TRANSLATION_INITIATION_COMPLEX	0.454312	0.994152	0.996074	15	c5.go.bp.v2025.1.Hs.symbols.gmt
GABA_SST	GOMF_HSP70_PROTEIN_BINDING	-0.462196	1	1	43	c5.go.mf.v2025.1.Hs.symbols.gmt
GABA_SST	GOCC_ISWI_TYPE_COMPLEX	-0.496997	0.99182	0.996005	15	c5.go.cc.v2025.1.Hs.symbols.gmt
GABA_SST	GOBP_SYNAPTIC_VESICLE_CYTOSKELETAL_TRANSPORT	-0.507468	0.991416	0.994505	19	c5.go.bp.v2025.1.Hs.symbols.gmt
GABA_SST	GOCC_TELOMERASE_HOLOENZYME_COMPLEX	-0.517524	0.979716	0.991627	20	c5.go.cc.v2025.1.Hs.symbols.gmt
GABA_SST	GOBP_CELLULAR_RESPONSE_TO_VITAMIN	-0.519921	0.985011	0.992249	20	c5.go.bp.v2025.1.Hs.symbols.gmt
GABA_SST	GOMF_SPECTRIN_BINDING	-0.526782	0.989407	0.994302	23	c5.go.mf.v2025.1.Hs.symbols.gmt
GABA_SST	GOBP_EARLY_ENDOSOME_TO_GOLGI_TRANSPORT	-0.529435	0.980562	0.991462	17	c5.go.bp.v2025.1.Hs.symbols.gmt
GABA_SST	GOBP_MITOTIC_CHROMOSOME_CONDENSATION	-0.530947	0.991489	0.994505	18	c5.go.bp.v2025.1.Hs.symbols.gmt
GABA_SST	GOCC_GOLGI_ASSOCIATED_VESICLE_MEMBRANE	-0.531731	1	1	51	c5.go.cc.v2025.1.Hs.symbols.gmt
GABA_SST	GOBP_NEGATIVE_REGULATION_OF_INTERLEUKIN_2_PRODUCTION	-0.532505	0.98081	0.991462	16	c5.go.bp.v2025.1.Hs.symbols.gmt
GABA_SST	GOBP_NEGATIVE_REGULATION_OF_T_CELL_MEDIATED_IMMUNITY	-0.53753	0.98081	0.991462	16	c5.go.bp.v2025.1.Hs.symbols.gmt
GABA_SST	GOBP_RESPONSE_TO_MURAMYL_DIPEPTIDE	-0.538367	0.977505	0.988954	15	c5.go.bp.v2025.1.Hs.symbols.gmt
GABA_SST	GOMF_UBIQUITIN_PROTEIN_TRANSFERASE_INHIBITOR_ACTIVITY	-0.538777	0.98125	0.989656	17	c5.go.mf.v2025.1.Hs.symbols.gmt
GABA_SST	GOCC_EUKARYOTIC_48S_PREINITIATION_COMPLEX	-0.539564	0.969819	0.991627	17	c5.go.cc.v2025.1.Hs.symbols.gmt
GABA_SST	GOCC_PROTEIN_PHOSPHATASE_TYPE_1_COMPLEX	-0.54592	0.977178	0.991627	19	c5.go.cc.v2025.1.Hs.symbols.gmt
GABA_SST	GOBP_ANTIGEN_PROCESSING_AND_PRESENTATION_OF_EXOGENOUS_ANTIGEN	-0.553606	0.981172	0.991462	24	c5.go.bp.v2025.1.Hs.symbols.gmt
GABA_SST	GOMF_PROTEIN_KINASE_A_REGULATORY_SUBUNIT_BINDING	-0.55728	0.980769	0.989656	24	c5.go.mf.v2025.1.Hs.symbols.gmt
GABA_SST	GOCC_SEX_CHROMOSOME	-0.55994	0.987448	0.993711	35	c5.go.cc.v2025.1.Hs.symbols.gmt
GABA_SST	GOMF_HISTONE_H4_READER_ACTIVITY	-0.560484	0.983193	0.990137	18	c5.go.mf.v2025.1.Hs.symbols.gmt
GABA_SST	GOBP_PROTEIN_N_LINKED_GLYCOSYLATION_VIA_ASPARAGINE	-0.565179	0.995745	0.99655	43	c5.go.bp.v2025.1.Hs.symbols.gmt
GABA_SST	GOMF_TBP_CLASS_PROTEIN_BINDING	-0.569303	0.978632	0.989656	24	c5.go.mf.v2025.1.Hs.symbols.gmt
GABA_SST	GOBP_NEGATIVE_REGULATION_OF_PROTEASOMAL_PROTEIN_CATABOLIC_PROCESS	-0.573534	0.995868	0.99655	51	c5.go.bp.v2025.1.Hs.symbols.gmt
GABA_SST	GOBP_PROTEOGLYCAN_CATABOLIC_PROCESS	-0.58486	0.94683	0.970367	15	c5.go.bp.v2025.1.Hs.symbols.gmt
GABA_SST	GOBP_REGULATION_OF_PROTEIN_EXPORT_FROM_NUCLEUS	-0.586801	0.982796	0.991462	33	c5.go.bp.v2025.1.Hs.symbols.gmt
GABA_SST	GOBP_PITUITARY_GLAND_DEVELOPMENT	-0.589478	0.953586	0.972894	21	c5.go.bp.v2025.1.Hs.symbols.gmt
GABA_SST	GOBP_PRE_MIRNA_PROCESSING	-0.592331	0.94274	0.968364	15	c5.go.bp.v2025.1.Hs.symbols.gmt
GABA_SST	GOBP_AGGREPHAGY	-0.593262	0.961123	0.977834	17	c5.go.bp.v2025.1.Hs.symbols.gmt
GABA_SST	GOCC_SPINDLE_MIDZONE	-0.594615	0.983607	0.991942	32	c5.go.cc.v2025.1.Hs.symbols.gmt
GABA_SST	GOMF_PROTEIN_DISULFIDE_ISOMERASE_ACTIVITY	-0.596453	0.970588	0.989656	18	c5.go.mf.v2025.1.Hs.symbols.gmt
GABA_SST	GOBP_NEGATIVE_REGULATION_OF_TYPE_I_INTERFERON_MEDIATED_SIGNALING_PATHWAY	-0.599077	0.95279	0.972846	19	c5.go.bp.v2025.1.Hs.symbols.gmt
GABA_SST	GOBP_QUINONE_METABOLIC_PROCESS	-0.600901	0.966387	0.981537	23	c5.go.bp.v2025.1.Hs.symbols.gmt
GABA_SST	GOBP_PEPTIDYL_CYSTEINE_MODIFICATION	-0.602654	0.950644	0.971531	19	c5.go.bp.v2025.1.Hs.symbols.gmt
GABA_SST	GOBP_VASCULAR_ENDOTHELIAL_GROWTH_FACTOR_PRODUCTION	-0.60328	0.944444	0.969291	26	c5.go.bp.v2025.1.Hs.symbols.gmt
GABA_SST	GOBP_REGULATION_OF_LEUKOCYTE_ADHESION_TO_VASCULAR_ENDOTHELIAL_CELL	-0.605584	0.946004	0.970151	17	c5.go.bp.v2025.1.Hs.symbols.gmt
GABA_SST	GOMF_CULLIN_FAMILY_PROTEIN_BINDING	-0.605973	0.967949	0.989656	24	c5.go.mf.v2025.1.Hs.symbols.gmt
GABA_SST	GOBP_NUCLEOTIDE_SALVAGE	-0.609433	0.928425	0.960732	15	c5.go.bp.v2025.1.Hs.symbols.gmt
GABA_SST	GOBP_REGULATION_OF_EARLY_ENDOSOME_TO_LATE_ENDOSOME_TRANSPORT	-0.610968	0.948498	0.970931	19	c5.go.bp.v2025.1.Hs.symbols.gmt
GABA_SST	GOBP_ENDOSOME_TO_LYSOSOME_TRANSPORT	-0.612337	0.989627	0.99401	60	c5.go.bp.v2025.1.Hs.symbols.gmt
GABA_SST	GOBP_UBIQUINONE_METABOLIC_PROCESS	-0.616922	0.934599	0.964628	21	c5.go.bp.v2025.1.Hs.symbols.gmt
GABA_SST	GOBP_3_UTR_MEDIATED_MRNA_DESTABILIZATION	-0.618662	0.928425	0.960732	15	c5.go.bp.v2025.1.Hs.symbols.gmt
GABA_SST	GOBP_SPLICEOSOMAL_SNRNP_ASSEMBLY	-0.620495	0.985138	0.992249	39	c5.go.bp.v2025.1.Hs.symbols.gmt
GABA_SST	GOMF_DISULFIDE_OXIDOREDUCTASE_ACTIVITY	-0.62204	0.976842	0.989656	38	c5.go.mf.v2025.1.Hs.symbols.gmt
GABA_SST	GOCC_CLATHRIN_VESICLE_COAT	-0.623511	0.972632	0.991627	34	c5.go.cc.v2025.1.Hs.symbols.gmt
GABA_SST	GOBP_VESICLE_TARGETING_ROUGH_ER_TO_CIS_GOLGI	-0.629901	0.943515	0.968611	24	c5.go.bp.v2025.1.Hs.symbols.gmt
GABA_SST	GOBP_CELLULAR_RESPONSE_TO_VITAMIN_D	-0.631043	0.941685	0.968305	17	c5.go.bp.v2025.1.Hs.symbols.gmt
GABA_SST	GOBP_REGULATION_OF_ERAD_PATHWAY	-0.631889	0.941423	0.968305	24	c5.go.bp.v2025.1.Hs.symbols.gmt
GABA_SST	GOBP_REGULATION_OF_CHROMATIN_ORGANIZATION	-0.636049	0.911392	0.951246	21	c5.go.bp.v2025.1.Hs.symbols.gmt
GABA_SST	GOCC_PCG_PROTEIN_COMPLEX	-0.63621	0.981211	0.991627	44	c5.go.cc.v2025.1.Hs.symbols.gmt
GABA_SST	GOBP_LATE_ENDOSOME_TO_LYSOSOME_TRANSPORT	-0.637713	0.916488	0.95264	20	c5.go.bp.v2025.1.Hs.symbols.gmt
GABA_SST	GOBP_ANTIGEN_PROCESSING_AND_PRESENTATION_OF_EXOGENOUS_PEPTIDE_ANTIGEN	-0.639924	0.916488	0.95264	20	c5.go.bp.v2025.1.Hs.symbols.gmt
GABA_SST	GOMF_TUMOR_NECROSIS_FACTOR_RECEPTOR_BINDING	-0.640544	0.934021	0.976188	22	c5.go.mf.v2025.1.Hs.symbols.gmt
GABA_SST	GOCC_COPI_COATED_VESICLE	-0.641904	0.95171	0.991627	23	c5.go.cc.v2025.1.Hs.symbols.gmt
GABA_SST	GOBP_VESICLE_TARGETING_TO_FROM_OR_WITHIN_GOLGI	-0.64259	0.948387	0.970931	31	c5.go.bp.v2025.1.Hs.symbols.gmt
GABA_SST	GOCC_NUCLEOID	-0.645081	0.973361	0.991627	47	c5.go.cc.v2025.1.Hs.symbols.gmt
GABA_SST	GOBP_NEGATIVE_REGULATION_OF_PROTEOLYSIS_INVOLVED_IN_PROTEIN_CATABOLIC_PROCESS	-0.646964	0.985801	0.992641	66	c5.go.bp.v2025.1.Hs.symbols.gmt
GABA_SST	GOBP_GLUTAMINE_FAMILY_AMINO_ACID_BIOSYNTHETIC_PROCESS	-0.647297	0.927505	0.960732	16	c5.go.bp.v2025.1.Hs.symbols.gmt
GABA_SST	GOMF_GDP_DISSOCIATION_INHIBITOR_ACTIVITY	-0.647329	0.907258	0.962884	15	c5.go.mf.v2025.1.Hs.symbols.gmt
GABA_SST	GOBP_ATP_TRANSPORT	-0.647383	0.92766	0.960732	18	c5.go.bp.v2025.1.Hs.symbols.gmt
GABA_SST	GOBP_RIBOSOME_ASSEMBLY	-0.647869	0.983264	0.991462	58	c5.go.bp.v2025.1.Hs.symbols.gmt
GABA_SST	GOBP_REGULATION_OF_PERK_MEDIATED_UNFOLDED_PROTEIN_RESPONSE	-0.649984	0.91411	0.951619	15	c5.go.bp.v2025.1.Hs.symbols.gmt
GABA_SST	GOBP_PINOCYTOSIS	-0.650752	0.916309	0.95264	19	c5.go.bp.v2025.1.Hs.symbols.gmt
GABA_SST	GOBP_PROTEIN_LOCALIZATION_TO_CHROMOSOME_CENTROMERIC_REGION	-0.65601	0.910042	0.950385	24	c5.go.bp.v2025.1.Hs.symbols.gmt
GABA_SST	GOCC_H4_H2A_HISTONE_ACETYLTRANSFERASE_COMPLEX	-0.65792	0.945674	0.991627	24	c5.go.cc.v2025.1.Hs.symbols.gmt
GABA_SST	GOMF_DYNEIN_HEAVY_CHAIN_BINDING	-0.662251	0.899194	0.962069	15	c5.go.mf.v2025.1.Hs.symbols.gmt
GABA_SST	GOBP_ACETYL_COA_METABOLIC_PROCESS	-0.66968	0.946237	0.970151	33	c5.go.bp.v2025.1.Hs.symbols.gmt
GABA_SST	GOBP_DNA_CONFORMATION_CHANGE	-0.671106	0.91258	0.951257	16	c5.go.bp.v2025.1.Hs.symbols.gmt
GABA_SST	GOMF_SOLUTE_PROTON_SYMPORTER_ACTIVITY	-0.671348	0.919321	0.9686	19	c5.go.mf.v2025.1.Hs.symbols.gmt
GABA_SST	GOBP_ALDITOL_METABOLIC_PROCESS	-0.671559	0.91258	0.951257	16	c5.go.bp.v2025.1.Hs.symbols.gmt
GABA_SST	GOBP_NADH_DEHYDROGENASE_COMPLEX_ASSEMBLY	-0.671659	0.955224	0.974017	42	c5.go.bp.v2025.1.Hs.symbols.gmt
GABA_SST	GOCC_MRNA_CLEAVAGE_AND_POLYADENYLATION_SPECIFICITY_FACTOR_COMPLEX	-0.673778	0.887324	0.977011	17	c5.go.cc.v2025.1.Hs.symbols.gmt
GABA_SST	GOBP_NEUTRAL_LIPID_BIOSYNTHETIC_PROCESS	-0.674644	0.951168	0.971793	39	c5.go.bp.v2025.1.Hs.symbols.gmt
GABA_SST	GOBP_TRNA_WOBBLE_BASE_MODIFICATION	-0.674965	0.881857	0.932763	21	c5.go.bp.v2025.1.Hs.symbols.gmt
GABA_SST	GOMF_OXIDOREDUCTASE_ACTIVITY_ACTING_ON_THE_CH_CH_GROUP_OF_DONORS_NAD_OR_NADP_AS_ACCEPTOR	-0.675018	0.944915	0.980676	32	c5.go.mf.v2025.1.Hs.symbols.gmt
GABA_SST	GOBP_NEGATIVE_REGULATION_OF_DOUBLE_STRAND_BREAK_REPAIR_VIA_HOMOLOGOUS_RECOMBINATION	-0.676307	0.91453	0.951783	26	c5.go.bp.v2025.1.Hs.symbols.gmt
GABA_SST	GOBP_PROTEIN_N_LINKED_GLYCOSYLATION	-0.676816	0.975359	0.987447	68	c5.go.bp.v2025.1.Hs.symbols.gmt
GABA_SST	GOMF_MEMBRANE_INSERTASE_ACTIVITY	-0.678837	0.9	0.962069	17	c5.go.mf.v2025.1.Hs.symbols.gmt
GABA_SST	GOBP_MOTOR_NEURON_APOPTOTIC_PROCESS	-0.679611	0.888651	0.935857	20	c5.go.bp.v2025.1.Hs.symbols.gmt
GABA_SST	GOCC_AXONEMAL_DYNEIN_COMPLEX	-0.682513	0.902637	0.984422	20	c5.go.cc.v2025.1.Hs.symbols.gmt
GABA_SST	GOMF_PENTOSYLTRANSFERASE_ACTIVITY	-0.683883	0.95679	0.987252	49	c5.go.mf.v2025.1.Hs.symbols.gmt
GABA_SST	GOBP_POSITIVE_REGULATION_OF_MYELOID_LEUKOCYTE_MEDIATED_IMMUNITY	-0.684566	0.891616	0.937618	15	c5.go.bp.v2025.1.Hs.symbols.gmt
GABA_SST	GOBP_NEGATIVE_REGULATION_OF_NON_CANONICAL_NF_KAPPAB_SIGNAL_TRANSDUCTION	-0.685036	0.89916	0.943364	23	c5.go.bp.v2025.1.Hs.symbols.gmt
GABA_SST	GOCC_HETEROCHROMATIN	-0.686135	0.979592	0.991627	77	c5.go.cc.v2025.1.Hs.symbols.gmt
GABA_SST	GOBP_AUTOPHAGOSOME_MATURATION	-0.686945	0.96888	0.98213	63	c5.go.bp.v2025.1.Hs.symbols.gmt
GABA_SST	GOBP_DOUBLE_STRAND_BREAK_REPAIR_VIA_NONHOMOLOGOUS_END_JOINING	-0.687528	0.987315	0.993063	76	c5.go.bp.v2025.1.Hs.symbols.gmt
GABA_SST	GOBP_REGULATION_OF_VIRAL_TRANSCRIPTION	-0.68841	0.89339	0.938668	16	c5.go.bp.v2025.1.Hs.symbols.gmt
GABA_SST	GOBP_CELLULAR_RESPONSE_TO_ALKALOID	-0.689228	0.933333	0.963887	33	c5.go.bp.v2025.1.Hs.symbols.gmt
GABA_SST	GOBP_HETEROCHROMATIN_FORMATION	-0.68952	0.99389	0.996074	123	c5.go.bp.v2025.1.Hs.symbols.gmt
GABA_SST	GOMF_RECEPTOR_SERINE_THREONINE_KINASE_BINDING	-0.689716	0.883333	0.954207	17	c5.go.mf.v2025.1.Hs.symbols.gmt
GABA_SST	GOMF_FLAVIN_ADENINE_DINUCLEOTIDE_BINDING	-0.692273	0.981328	0.989656	74	c5.go.mf.v2025.1.Hs.symbols.gmt
GABA_SST	GOBP_RIBOSOMAL_LARGE_SUBUNIT_BIOGENESIS	-0.692972	0.96888	0.98213	63	c5.go.bp.v2025.1.Hs.symbols.gmt
GABA_SST	GOBP_VACUOLAR_TRANSPORT	-0.6938	0.995859	0.99655	151	c5.go.bp.v2025.1.Hs.symbols.gmt
GABA_SST	GOMF_NADPLUS_PROTEIN_MONO_ADP_RIBOSYLTRANSFERASE_ACTIVITY	-0.696373	0.888889	0.957306	24	c5.go.mf.v2025.1.Hs.symbols.gmt
GABA_SST	GOMF_UBIQUITIN_LIKE_PROTEIN_CONJUGATING_ENZYME_ACTIVITY	-0.698657	0.92	0.9686	38	c5.go.mf.v2025.1.Hs.symbols.gmt
GABA_SST	GOMF_TRANSLATION_INITIATION_FACTOR_ACTIVITY	-0.699397	0.946612	0.981009	50	c5.go.mf.v2025.1.Hs.symbols.gmt
GABA_SST	GOCC_MICROBODY	-0.699482	0.995859	0.997956	136	c5.go.cc.v2025.1.Hs.symbols.gmt
GABA_SST	GOBP_POSITIVE_REGULATION_OF_VIRAL_PROCESS	-0.699764	0.942149	0.968305	51	c5.go.bp.v2025.1.Hs.symbols.gmt
GABA_SST	GOCC_CYTOSOLIC_TRANSLATION_PREINITIATION_COMPLEX	-0.700157	0.883817	0.976095	19	c5.go.cc.v2025.1.Hs.symbols.gmt
GABA_SST	GOBP_PEPTIDYL_GLUTAMIC_ACID_MODIFICATION	-0.70056	0.887234	0.935385	18	c5.go.bp.v2025.1.Hs.symbols.gmt
GABA_SST	GOBP_POSITIVE_REGULATION_OF_IMMUNOGLOBULIN_PRODUCTION	-0.702239	0.932059	0.963394	39	c5.go.bp.v2025.1.Hs.symbols.gmt
GABA_SST	GOBP_NEGATIVE_REGULATION_OF_DNA_REPAIR	-0.703333	0.932059	0.963394	39	c5.go.bp.v2025.1.Hs.symbols.gmt
GABA_SST	GOMF_MRNA_5_UTR_BINDING	-0.703802	0.884615	0.954207	24	c5.go.mf.v2025.1.Hs.symbols.gmt
GABA_SST	GOBP_PYRIMIDINE_RIBONUCLEOSIDE_TRIPHOSPHATE_METABOLIC_PROCESS	-0.707861	0.87041	0.925241	17	c5.go.bp.v2025.1.Hs.symbols.gmt
GABA_SST	GOMF_POLY_PURINE_TRACT_BINDING	-0.709109	0.904555	0.962884	29	c5.go.mf.v2025.1.Hs.symbols.gmt
GABA_SST	GOBP_GLUCAN_METABOLIC_PROCESS	-0.709275	0.965957	0.981376	73	c5.go.bp.v2025.1.Hs.symbols.gmt
GABA_SST	GOCC_CUL4_RING_E3_UBIQUITIN_LIGASE_COMPLEX	-0.710584	0.903766	0.984422	33	c5.go.cc.v2025.1.Hs.symbols.gmt
GABA_SST	GOBP_MITOTIC_RECOMBINATION	-0.712021	0.897436	0.941978	26	c5.go.bp.v2025.1.Hs.symbols.gmt
GABA_SST	GOBP_ANDROGEN_RECEPTOR_SIGNALING_PATHWAY	-0.71529	0.916667	0.95264	45	c5.go.bp.v2025.1.Hs.symbols.gmt
GABA_SST	GOBP_POSITIVE_REGULATION_OF_CHROMOSOME_ORGANIZATION	-0.715462	0.969072	0.98213	92	c5.go.bp.v2025.1.Hs.symbols.gmt
GABA_SST	GOCC_COPI_COATED_VESICLE_MEMBRANE	-0.715954	0.851107	0.975373	17	c5.go.cc.v2025.1.Hs.symbols.gmt
GABA_SST	GOBP_REGULATION_OF_RECEPTOR_RECYCLING	-0.718192	0.861996	0.920557	22	c5.go.bp.v2025.1.Hs.symbols.gmt
GABA_SST	GOBP_BRANCHING_INVOLVED_IN_MAMMARY_GLAND_DUCT_MORPHOGENESIS	-0.718624	0.863539	0.921185	16	c5.go.bp.v2025.1.Hs.symbols.gmt
GABA_SST	GOBP_PYRIMIDINE_NUCLEOBASE_METABOLIC_PROCESS	-0.7189	0.832618	0.901002	19	c5.go.bp.v2025.1.Hs.symbols.gmt
GABA_SST	GOBP_ANGIOGENESIS_INVOLVED_IN_WOUND_HEALING	-0.719058	0.841542	0.906237	20	c5.go.bp.v2025.1.Hs.symbols.gmt
GABA_SST	GOBP_UBIQUITIN_DEPENDENT_PROTEIN_CATABOLIC_PROCESS_VIA_THE_MULTIVESICULAR_BODY_SORTING_PATHWAY	-0.720428	0.902748	0.946034	35	c5.go.bp.v2025.1.Hs.symbols.gmt
GABA_SST	GOBP_MEGAKARYOCYTE_DEVELOPMENT	-0.721445	0.861702	0.920557	18	c5.go.bp.v2025.1.Hs.symbols.gmt
GABA_SST	GOBP_INNATE_IMMUNE_RESPONSE_ACTIVATING_CELL_SURFACE_RECEPTOR_SIGNALING_PATHWAY	-0.721586	0.954451	0.973503	64	c5.go.bp.v2025.1.Hs.symbols.gmt
GABA_SST	GOBP_RRNA_TRANSCRIPTION	-0.722933	0.926882	0.960505	40	c5.go.bp.v2025.1.Hs.symbols.gmt
GABA_SST	GOCC_PORE_COMPLEX	-0.723378	0.862069	0.976095	20	c5.go.cc.v2025.1.Hs.symbols.gmt
GABA_SST	GOBP_RETINAL_METABOLIC_PROCESS	-0.724854	0.852878	0.913752	16	c5.go.bp.v2025.1.Hs.symbols.gmt
GABA_SST	GOBP_POSITIVE_REGULATION_OF_AMYLOID_PRECURSOR_PROTEIN_CATABOLIC_PROCESS	-0.726359	0.870293	0.925241	24	c5.go.bp.v2025.1.Hs.symbols.gmt
GABA_SST	GOBP_CHOLESTEROL_STORAGE	-0.727372	0.819742	0.89451	19	c5.go.bp.v2025.1.Hs.symbols.gmt
GABA_SST	GOMF_TASTE_RECEPTOR_ACTIVITY	-0.728301	0.840336	0.943204	18	c5.go.mf.v2025.1.Hs.symbols.gmt
GABA_SST	GOBP_NUCLEOSIDE_METABOLIC_PROCESS	-0.729814	0.919149	0.954127	38	c5.go.bp.v2025.1.Hs.symbols.gmt
GABA_SST	GOCC_COPII_COATED_ER_TO_GOLGI_TRANSPORT_VESICLE	-0.730482	0.950617	0.991627	73	c5.go.cc.v2025.1.Hs.symbols.gmt
GABA_SST	GOBP_POSITIVE_REGULATION_OF_INTERLEUKIN_10_PRODUCTION	-0.732686	0.832976	0.901025	20	c5.go.bp.v2025.1.Hs.symbols.gmt
GABA_SST	GOBP_REGULATION_OF_TRANSLATIONAL_INITIATION	-0.733208	0.936575	0.965585	76	c5.go.bp.v2025.1.Hs.symbols.gmt
GABA_SST	GOBP_NUCLEOBASE_BIOSYNTHETIC_PROCESS	-0.735701	0.83617	0.903342	18	c5.go.bp.v2025.1.Hs.symbols.gmt
GABA_SST	GOCC_GOLGI_CIS_CISTERNA	-0.736703	0.809816	0.961278	15	c5.go.cc.v2025.1.Hs.symbols.gmt
GABA_SST	GOBP_POSITIVE_REGULATION_OF_AMYLOID_BETA_FORMATION	-0.73696	0.834043	0.90191	18	c5.go.bp.v2025.1.Hs.symbols.gmt
GABA_SST	GOBP_INTEGRATED_STRESS_RESPONSE_SIGNALING	-0.737019	0.895745	0.940597	43	c5.go.bp.v2025.1.Hs.symbols.gmt
GABA_SST	GOBP_AXONAL_TRANSPORT_OF_MITOCHONDRION	-0.739906	0.842217	0.906696	16	c5.go.bp.v2025.1.Hs.symbols.gmt
GABA_SST	GOBP_MANNOSYLATION	-0.740478	0.809013	0.890774	19	c5.go.bp.v2025.1.Hs.symbols.gmt
GABA_SST	GOMF_MODIFICATION_DEPENDENT_PROTEIN_BINDING	-0.740614	0.977035	0.989656	132	c5.go.mf.v2025.1.Hs.symbols.gmt
GABA_SST	GOCC_NUCLEAR_PERIPHERY	-0.740727	0.85865	0.976095	29	c5.go.cc.v2025.1.Hs.symbols.gmt
GABA_SST	GOBP_POSITIVE_REGULATION_OF_TELOMERE_MAINTENANCE	-0.740855	0.937374	0.966134	67	c5.go.bp.v2025.1.Hs.symbols.gmt
GABA_SST	GOBP_LEUKOCYTE_TETHERING_OR_ROLLING	-0.742138	0.837953	0.904521	16	c5.go.bp.v2025.1.Hs.symbols.gmt
GABA_SST	GOBP_AORTIC_VALVE_MORPHOGENESIS	-0.742139	0.809013	0.890774	19	c5.go.bp.v2025.1.Hs.symbols.gmt
GABA_SST	GOBP_CELL_SURFACE_PATTERN_RECOGNITION_RECEPTOR_SIGNALING_PATHWAY	-0.742914	0.920833	0.955328	53	c5.go.bp.v2025.1.Hs.symbols.gmt
GABA_SST	GOMF_SCAVENGER_RECEPTOR_ACTIVITY	-0.743071	0.827368	0.93706	20	c5.go.mf.v2025.1.Hs.symbols.gmt
GABA_SST	GOBP_ENDOPLASMIC_RETICULUM_TO_CYTOSOL_TRANSPORT	-0.744135	0.886266	0.934973	28	c5.go.bp.v2025.1.Hs.symbols.gmt
GABA_SST	GOBP_MICROTUBULE_ORGANIZING_CENTER_ORGANIZATION	-0.744253	0.981964	0.991462	147	c5.go.bp.v2025.1.Hs.symbols.gmt
GABA_SST	GOBP_REGULATION_OF_TRIGLYCERIDE_BIOSYNTHETIC_PROCESS	-0.74587	0.831533	0.901002	17	c5.go.bp.v2025.1.Hs.symbols.gmt
GABA_SST	GOMF_NEUROPEPTIDE_BINDING	-0.746528	0.808333	0.926469	17	c5.go.mf.v2025.1.Hs.symbols.gmt
GABA_SST	GOMF_MISFOLDED_PROTEIN_BINDING	-0.746611	0.80625	0.926469	17	c5.go.mf.v2025.1.Hs.symbols.gmt
GABA_SST	GOBP_MIRNA_CATABOLIC_PROCESS	-0.747163	0.827292	0.898897	16	c5.go.bp.v2025.1.Hs.symbols.gmt
GABA_SST	GOBP_AMYLOID_BETA_FORMATION	-0.74724	0.885106	0.934441	43	c5.go.bp.v2025.1.Hs.symbols.gmt
GABA_SST	GOBP_PYRIMIDINE_RIBONUCLEOSIDE_MONOPHOSPHATE_METABOLIC_PROCESS	-0.74823	0.822086	0.89573	15	c5.go.bp.v2025.1.Hs.symbols.gmt
GABA_SST	GOBP_REGULATION_OF_CYTOPLASMIC_TRANSLATION	-0.748916	0.883621	0.933812	34	c5.go.bp.v2025.1.Hs.symbols.gmt
GABA_SST	GOBP_DENDRITIC_CELL_MIGRATION	-0.749095	0.829374	0.900121	17	c5.go.bp.v2025.1.Hs.symbols.gmt
GABA_SST	GOBP_PROTEIN_QUALITY_CONTROL_FOR_MISFOLDED_OR_INCOMPLETELY_SYNTHESIZED_PROTEINS	-0.749418	0.858672	0.918686	30	c5.go.bp.v2025.1.Hs.symbols.gmt
GABA_SST	GOBP_REGULATION_OF_MICROTUBULE_NUCLEATION	-0.75097	0.819149	0.89451	18	c5.go.bp.v2025.1.Hs.symbols.gmt
GABA_SST	GOMF_SOLUTE_INORGANIC_ANION_ANTIPORTER_ACTIVITY	-0.752827	0.864035	0.950705	28	c5.go.mf.v2025.1.Hs.symbols.gmt
GABA_SST	GOBP_POST_ANAL_TAIL_MORPHOGENESIS	-0.754327	0.815951	0.893262	15	c5.go.bp.v2025.1.Hs.symbols.gmt
GABA_SST	GOBP_CELLULAR_RESPONSE_TO_VIRUS	-0.755	0.874468	0.926568	43	c5.go.bp.v2025.1.Hs.symbols.gmt
GABA_SST	GOCC_COPII_VESICLE_COAT	-0.756366	0.795501	0.959697	15	c5.go.cc.v2025.1.Hs.symbols.gmt
GABA_SST	GOBP_GENOMIC_IMPRINTING	-0.758045	0.810235	0.891037	16	c5.go.bp.v2025.1.Hs.symbols.gmt
GABA_SST	GOBP_CELL_SURFACE_TOLL_LIKE_RECEPTOR_SIGNALING_PATHWAY	-0.759337	0.88843	0.935857	51	c5.go.bp.v2025.1.Hs.symbols.gmt
GABA_SST	GOBP_POSITIVE_REGULATION_OF_EXECUTION_PHASE_OF_APOPTOSIS	-0.759811	0.810235	0.891037	16	c5.go.bp.v2025.1.Hs.symbols.gmt
GABA_SST	GOBP_ANTIGEN_PROCESSING_AND_PRESENTATION_OF_PEPTIDE_OR_POLYSACCHARIDE_ANTIGEN_VIA_MHC_CLASS_II	-0.760615	0.820734	0.894719	17	c5.go.bp.v2025.1.Hs.symbols.gmt
GABA_SST	GOCC_CLATHRIN_COAT	-0.761381	0.872428	0.976095	48	c5.go.cc.v2025.1.Hs.symbols.gmt
GABA_SST	GOBP_NEGATIVE_REGULATION_OF_ENDOPLASMIC_RETICULUM_STRESS_INDUCED_INTRINSIC_APOPTOTIC_SIGNALING_PATHWAY	-0.762084	0.791845	0.884116	19	c5.go.bp.v2025.1.Hs.symbols.gmt
GABA_SST	GOCC_INTRACILIARY_TRANSPORT_PARTICLE_B	-0.762349	0.793456	0.959697	15	c5.go.cc.v2025.1.Hs.symbols.gmt
GABA_SST	GOBP_NEGATIVE_REGULATION_OF_EXOCYTOSIS	-0.764435	0.845161	0.909325	29	c5.go.bp.v2025.1.Hs.symbols.gmt
GABA_SST	GOMF_LOW_DENSITY_LIPOPROTEIN_PARTICLE_RECEPTOR_BINDING	-0.764491	0.806794	0.926469	19	c5.go.mf.v2025.1.Hs.symbols.gmt
GABA_SST	GOBP_VACUOLAR_ACIDIFICATION	-0.765323	0.866379	0.923934	34	c5.go.bp.v2025.1.Hs.symbols.gmt
GABA_SST	GOBP_NEGATIVE_REGULATION_OF_RESPONSE_TO_BIOTIC_STIMULUS	-0.765865	0.957317	0.975055	98	c5.go.bp.v2025.1.Hs.symbols.gmt
GABA_SST	GOMF_TRANSPORTER_ACTIVATOR_ACTIVITY	-0.766003	0.809524	0.926469	21	c5.go.mf.v2025.1.Hs.symbols.gmt
GABA_SST	GOCC_CYTOPLASMIC_STRESS_GRANULE	-0.766487	0.920245	0.991034	85	c5.go.cc.v2025.1.Hs.symbols.gmt
GABA_SST	GOMF_MODIFIED_AMINO_ACID_TRANSMEMBRANE_TRANSPORTER_ACTIVITY	-0.767204	0.836134	0.941093	30	c5.go.mf.v2025.1.Hs.symbols.gmt
GABA_SST	GOBP_REGULATION_OF_DOUBLE_STRAND_BREAK_REPAIR	-0.76745	0.969136	0.98213	144	c5.go.bp.v2025.1.Hs.symbols.gmt
GABA_SST	GOBP_POSITIVE_REGULATION_OF_MACROAUTOPHAGY	-0.767463	0.916143	0.95264	86	c5.go.bp.v2025.1.Hs.symbols.gmt
GABA_SST	GOBP_PROTEINOGENIC_AMINO_ACID_BIOSYNTHETIC_PROCESS	-0.76899	0.849894	0.911444	36	c5.go.bp.v2025.1.Hs.symbols.gmt
GABA_SST	GOBP_RESPONSE_TO_PLATELET_DERIVED_GROWTH_FACTOR	-0.769149	0.815126	0.892898	23	c5.go.bp.v2025.1.Hs.symbols.gmt
GABA_SST	GOBP_RESPONSE_TO_OXYGEN_RADICAL	-0.769302	0.802998	0.888678	20	c5.go.bp.v2025.1.Hs.symbols.gmt
GABA_SST	GOBP_NEGATIVE_REGULATION_OF_NF_KAPPAB_TRANSCRIPTION_FACTOR_ACTIVITY	-0.769649	0.870213	0.925241	38	c5.go.bp.v2025.1.Hs.symbols.gmt
GABA_SST	GOBP_AMYLOID_PRECURSOR_PROTEIN_CATABOLIC_PROCESS	-0.772619	0.867647	0.924144	56	c5.go.bp.v2025.1.Hs.symbols.gmt
GABA_SST	GOBP_MATING_BEHAVIOR	-0.773809	0.806723	0.889602	23	c5.go.bp.v2025.1.Hs.symbols.gmt
GABA_SST	GOMF_DNA_ENDONUCLEASE_ACTIVITY	-0.774709	0.83682	0.941093	40	c5.go.mf.v2025.1.Hs.symbols.gmt
GABA_SST	GOCC_VESICLE_COAT	-0.775414	0.868154	0.976095	60	c5.go.cc.v2025.1.Hs.symbols.gmt
GABA_SST	GOBP_POSITIVE_REGULATION_OF_TELOMERE_MAINTENANCE_VIA_TELOMERE_LENGTHENING	-0.77547	0.82265	0.89573	26	c5.go.bp.v2025.1.Hs.symbols.gmt
GABA_SST	GOBP_FAT_SOLUBLE_VITAMIN_METABOLIC_PROCESS	-0.776135	0.804622	0.889042	23	c5.go.bp.v2025.1.Hs.symbols.gmt
GABA_SST	GOBP_MITOCHONDRION_DISTRIBUTION	-0.777769	0.772532	0.872315	19	c5.go.bp.v2025.1.Hs.symbols.gmt
GABA_SST	GOCC_VESICLE_TETHERING_COMPLEX	-0.778862	0.882957	0.976095	64	c5.go.cc.v2025.1.Hs.symbols.gmt
GABA_SST	GOBP_REGULATION_OF_GLYCOGEN_METABOLIC_PROCESS	-0.778947	0.820128	0.89451	30	c5.go.bp.v2025.1.Hs.symbols.gmt
GABA_SST	GOBP_NUCLEOTIDE_BINDING_DOMAIN_LEUCINE_RICH_REPEAT_CONTAINING_RECEPTOR_SIGNALING_PATHWAY	-0.780263	0.793249	0.884746	21	c5.go.bp.v2025.1.Hs.symbols.gmt
GABA_SST	GOMF_DYNEIN_COMPLEX_BINDING	-0.780375	0.779381	0.915484	22	c5.go.mf.v2025.1.Hs.symbols.gmt
GABA_SST	GOBP_GLYCOPROTEIN_CATABOLIC_PROCESS	-0.780648	0.812903	0.892079	31	c5.go.bp.v2025.1.Hs.symbols.gmt
GABA_SST	GOBP_RESPONSE_TO_ANGIOTENSIN	-0.780745	0.840517	0.905672	34	c5.go.bp.v2025.1.Hs.symbols.gmt
GABA_SST	GOBP_PROTEIN_LOCALIZATION_TO_CHROMOSOME	-0.780957	0.941884	0.968305	106	c5.go.bp.v2025.1.Hs.symbols.gmt
GABA_SST	GOCC_SPECIFIC_GRANULE_MEMBRANE	-0.781667	0.873967	0.976095	68	c5.go.cc.v2025.1.Hs.symbols.gmt
GABA_SST	GOBP_POSITIVE_REGULATION_OF_STEROL_TRANSPORT	-0.781898	0.815451	0.892984	27	c5.go.bp.v2025.1.Hs.symbols.gmt
GABA_SST	GOBP_IMMUNE_RESPONSE_TO_TUMOR_CELL	-0.782643	0.813417	0.892232	25	c5.go.bp.v2025.1.Hs.symbols.gmt
GABA_SST	GOMF_DNA_DAMAGE_SENSOR_ACTIVITY	-0.783224	0.771134	0.910296	22	c5.go.mf.v2025.1.Hs.symbols.gmt
GABA_SST	GOMF_CHOLESTEROL_TRANSFER_ACTIVITY	-0.783976	0.779193	0.915484	19	c5.go.mf.v2025.1.Hs.symbols.gmt
GABA_SST	GOBP_LONG_CHAIN_FATTY_ACID_METABOLIC_PROCESS	-0.784044	0.900844	0.944857	81	c5.go.bp.v2025.1.Hs.symbols.gmt
GABA_SST	GOMF_GENERAL_TRANSCRIPTION_INITIATION_FACTOR_BINDING	-0.784197	0.852761	0.943204	51	c5.go.mf.v2025.1.Hs.symbols.gmt
GABA_SST	GOBP_AUTOPHAGOSOME_LYSOSOME_FUSION	-0.785358	0.784648	0.880152	16	c5.go.bp.v2025.1.Hs.symbols.gmt
GABA_SST	GOBP_REGULATION_OF_GLUCOSE_METABOLIC_PROCESS	-0.786689	0.887265	0.935385	83	c5.go.bp.v2025.1.Hs.symbols.gmt
GABA_SST	GOBP_REGULATION_OF_KETONE_BIOSYNTHETIC_PROCESS	-0.78682	0.76824	0.870399	19	c5.go.bp.v2025.1.Hs.symbols.gmt
GABA_SST	GOBP_PURINE_NUCLEOSIDE_METABOLIC_PROCESS	-0.786872	0.78481	0.880152	21	c5.go.bp.v2025.1.Hs.symbols.gmt
GABA_SST	GOBP_GLUCOSE_CATABOLIC_PROCESS	-0.787701	0.790795	0.884108	24	c5.go.bp.v2025.1.Hs.symbols.gmt
GABA_SST	GOBP_REGULATION_OF_EXECUTION_PHASE_OF_APOPTOSIS	-0.788001	0.76824	0.870399	19	c5.go.bp.v2025.1.Hs.symbols.gmt
GABA_SST	GOBP_POSITIVE_REGULATION_OF_INTRINSIC_APOPTOTIC_SIGNALING_PATHWAY	-0.788007	0.844898	0.909312	49	c5.go.bp.v2025.1.Hs.symbols.gmt
GABA_SST	GOBP_HEART_FORMATION	-0.78814	0.779443	0.87766	20	c5.go.bp.v2025.1.Hs.symbols.gmt
GABA_SST	GOBP_PROTEIN_TRANSPORT_TO_VACUOLE_INVOLVED_IN_UBIQUITIN_DEPENDENT_PROTEIN_CATABOLIC_PROCESS_VIA_THE_MULTIVESICULAR_BODY_SORTING_PATHWAY	-0.789221	0.773987	0.873414	16	c5.go.bp.v2025.1.Hs.symbols.gmt
GABA_SST	GOMF_FATTY_ACID_BINDING	-0.789722	0.807018	0.926469	28	c5.go.mf.v2025.1.Hs.symbols.gmt
GABA_SST	GOBP_POSITIVE_REGULATION_OF_SUBSTRATE_ADHESION_DEPENDENT_CELL_SPREADING	-0.789793	0.820296	0.89451	36	c5.go.bp.v2025.1.Hs.symbols.gmt
GABA_SST	GOBP_REGULATION_OF_MEIOTIC_NUCLEAR_DIVISION	-0.789869	0.811966	0.89159	26	c5.go.bp.v2025.1.Hs.symbols.gmt
GABA_SST	GOCC_PERICENTRIC_HETEROCHROMATIN	-0.790802	0.771552	0.942579	28	c5.go.cc.v2025.1.Hs.symbols.gmt
GABA_SST	GOMF_SH2_DOMAIN_BINDING	-0.791701	0.830867	0.93884	35	c5.go.mf.v2025.1.Hs.symbols.gmt
GABA_SST	GOBP_POSITIVE_REGULATION_OF_PROTEIN_LOCALIZATION_TO_CELL_SURFACE	-0.792791	0.771058	0.871464	17	c5.go.bp.v2025.1.Hs.symbols.gmt
GABA_SST	GOBP_LEUKOCYTE_ADHESION_TO_VASCULAR_ENDOTHELIAL_CELL	-0.793495	0.803419	0.888678	26	c5.go.bp.v2025.1.Hs.symbols.gmt
GABA_SST	GOBP_POSITIVE_REGULATION_OF_VIRAL_LIFE_CYCLE	-0.793572	0.771058	0.871464	17	c5.go.bp.v2025.1.Hs.symbols.gmt
GABA_SST	GOBP_PROTEIN_LOCALIZATION_TO_LYSOSOME	-0.793694	0.834711	0.902094	50	c5.go.bp.v2025.1.Hs.symbols.gmt
GABA_SST	GOBP_NEGATIVE_REGULATION_OF_HYDROLASE_ACTIVITY	-0.793798	0.810753	0.891299	33	c5.go.bp.v2025.1.Hs.symbols.gmt
GABA_SST	GOCC_ER_TO_GOLGI_TRANSPORT_VESICLE_MEMBRANE	-0.794131	0.821206	0.961739	46	c5.go.cc.v2025.1.Hs.symbols.gmt
GABA_SST	GOCC_CHROMOSOME_TELOMERIC_REGION	-0.794211	0.939638	0.991627	149	c5.go.cc.v2025.1.Hs.symbols.gmt
GABA_SST	GOMF_TRNA_SPECIFIC_RIBONUCLEASE_ACTIVITY	-0.794587	0.725806	0.88586	15	c5.go.mf.v2025.1.Hs.symbols.gmt
GABA_SST	GOBP_POSITIVE_REGULATION_OF_TRANSCRIPTION_BY_RNA_POLYMERASE_III	-0.794694	0.768898	0.870399	17	c5.go.bp.v2025.1.Hs.symbols.gmt
GABA_SST	GOBP_MITOTIC_SPINDLE_ASSEMBLY	-0.794793	0.869658	0.925241	71	c5.go.bp.v2025.1.Hs.symbols.gmt
GABA_SST	GOBP_REGULATION_OF_BICELLULAR_TIGHT_JUNCTION_ASSEMBLY	-0.794794	0.768916	0.870399	15	c5.go.bp.v2025.1.Hs.symbols.gmt
GABA_SST	GOBP_WATER_TRANSPORT	-0.795005	0.768916	0.870399	15	c5.go.bp.v2025.1.Hs.symbols.gmt
GABA_SST	GOBP_THIOESTER_BIOSYNTHETIC_PROCESS	-0.795034	0.820202	0.89451	48	c5.go.bp.v2025.1.Hs.symbols.gmt
GABA_SST	GOBP_TOLL_LIKE_RECEPTOR_SIGNALING_PATHWAY	-0.795829	0.849174	0.910941	59	c5.go.bp.v2025.1.Hs.symbols.gmt
GABA_SST	GOBP_RETROGRADE_TRANSPORT_ENDOSOME_TO_GOLGI	-0.796065	0.90982	0.950385	103	c5.go.bp.v2025.1.Hs.symbols.gmt
GABA_SST	GOCC_PLATELET_DENSE_GRANULE	-0.796163	0.758691	0.942579	15	c5.go.cc.v2025.1.Hs.symbols.gmt
GABA_SST	GOBP_DEFENSE_RESPONSE_TO_GRAM_POSITIVE_BACTERIUM	-0.796391	0.802128	0.888678	43	c5.go.bp.v2025.1.Hs.symbols.gmt
GABA_SST	GOMF_SINGLE_STRANDED_RNA_BINDING	-0.796537	0.877378	0.953192	79	c5.go.mf.v2025.1.Hs.symbols.gmt
GABA_SST	GOCC_ENDOPLASMIC_RETICULUM_TUBULAR_NETWORK	-0.796981	0.774262	0.942579	29	c5.go.cc.v2025.1.Hs.symbols.gmt
GABA_SST	GOBP_NEGATIVE_REGULATION_OF_DNA_RECOMBINATION	-0.797111	0.80597	0.889042	41	c5.go.bp.v2025.1.Hs.symbols.gmt
GABA_SST	GOMF_DNA_POLYMERASE_BINDING	-0.797259	0.76	0.904641	20	c5.go.mf.v2025.1.Hs.symbols.gmt
GABA_SST	GOBP_PROTEIN_DNA_COMPLEX_ORGANIZATION	-0.79784	0.946352	0.970151	184	c5.go.bp.v2025.1.Hs.symbols.gmt
GABA_SST	GOBP_POSITIVE_REGULATION_OF_RESPONSE_TO_ENDOPLASMIC_RETICULUM_STRESS	-0.798082	0.805497	0.889042	35	c5.go.bp.v2025.1.Hs.symbols.gmt
GABA_SST	GOBP_FATTY_ACYL_COA_METABOLIC_PROCESS	-0.798756	0.807281	0.889946	37	c5.go.bp.v2025.1.Hs.symbols.gmt
GABA_SST	GOBP_PURINE_NUCLEOSIDE_MONOPHOSPHATE_BIOSYNTHETIC_PROCESS	-0.799127	0.748927	0.859865	19	c5.go.bp.v2025.1.Hs.symbols.gmt
GABA_SST	GOBP_SERTOLI_CELL_DIFFERENTIATION	-0.799256	0.762419	0.868191	17	c5.go.bp.v2025.1.Hs.symbols.gmt
GABA_SST	GOCC_SAGA_COMPLEX	-0.799262	0.772358	0.942579	25	c5.go.cc.v2025.1.Hs.symbols.gmt
GABA_SST	GOBP_EMBRYONIC_DIGIT_MORPHOGENESIS	-0.799477	0.814103	0.892315	45	c5.go.bp.v2025.1.Hs.symbols.gmt
GABA_SST	GOBP_MYOBLAST_PROLIFERATION	-0.799986	0.746781	0.858499	19	c5.go.bp.v2025.1.Hs.symbols.gmt
GABA_SST	GOBP_POSITIVE_REGULATION_OF_ADAPTIVE_IMMUNE_RESPONSE	-0.800263	0.875536	0.926888	87	c5.go.bp.v2025.1.Hs.symbols.gmt
GABA_SST	GOBP_NEGATIVE_REGULATION_OF_TYPE_I_INTERFERON_PRODUCTION	-0.800358	0.805139	0.889042	37	c5.go.bp.v2025.1.Hs.symbols.gmt
GABA_SST	GOMF_SUMO_TRANSFERASE_ACTIVITY	-0.800401	0.774403	0.912644	26	c5.go.mf.v2025.1.Hs.symbols.gmt
GABA_SST	GOBP_WHITE_FAT_CELL_DIFFERENTIATION	-0.800409	0.760736	0.866819	15	c5.go.bp.v2025.1.Hs.symbols.gmt
GABA_SST	GOBP_POSITIVE_REGULATION_OF_CHEMOKINE_PRODUCTION	-0.801582	0.797849	0.886721	40	c5.go.bp.v2025.1.Hs.symbols.gmt
GABA_SST	GOBP_MEMBRANE_PROTEIN_ECTODOMAIN_PROTEOLYSIS	-0.802069	0.797849	0.886721	40	c5.go.bp.v2025.1.Hs.symbols.gmt
GABA_SST	GOMF_PROTEIN_RNA_ADAPTOR_ACTIVITY	-0.802583	0.751553	0.900367	21	c5.go.mf.v2025.1.Hs.symbols.gmt
GABA_SST	GOMF_DOUBLE_STRANDED_RNA_BINDING	-0.802693	0.847134	0.943204	66	c5.go.mf.v2025.1.Hs.symbols.gmt
GABA_SST	GOBP_MITOTIC_DNA_REPLICATION	-0.804625	0.756646	0.864533	15	c5.go.bp.v2025.1.Hs.symbols.gmt
GABA_SST	GOBP_ESTABLISHMENT_OF_SKIN_BARRIER	-0.805218	0.790598	0.884108	26	c5.go.bp.v2025.1.Hs.symbols.gmt
GABA_SST	GOMF_SYNTAXIN_BINDING	-0.805237	0.846791	0.943204	58	c5.go.mf.v2025.1.Hs.symbols.gmt
GABA_SST	GOMF_PROTEIN_LYSINE_DEACETYLASE_ACTIVITY	-0.805484	0.780911	0.915772	29	c5.go.mf.v2025.1.Hs.symbols.gmt
GABA_SST	GOCC_CUL3_RING_UBIQUITIN_LIGASE_COMPLEX	-0.806402	0.82268	0.961739	55	c5.go.cc.v2025.1.Hs.symbols.gmt
GABA_SST	GOCC_ASTROCYTE_PROJECTION	-0.807392	0.73444	0.937248	19	c5.go.cc.v2025.1.Hs.symbols.gmt
GABA_SST	GOBP_REGULATION_OF_SPINDLE_ASSEMBLY	-0.808328	0.784188	0.880152	32	c5.go.bp.v2025.1.Hs.symbols.gmt
GABA_SST	GOBP_PROTEIN_METHYLATION	-0.808629	0.789362	0.88358	38	c5.go.bp.v2025.1.Hs.symbols.gmt
GABA_SST	GOBP_VIRAL_TRANSCRIPTION	-0.80872	0.8125	0.891906	46	c5.go.bp.v2025.1.Hs.symbols.gmt
GABA_SST	GOBP_TELOMERASE_RNA_LOCALIZATION	-0.808769	0.742489	0.856393	19	c5.go.bp.v2025.1.Hs.symbols.gmt
GABA_SST	GOBP_PYRIMIDINE_NUCLEOSIDE_MONOPHOSPHATE_METABOLIC_PROCESS	-0.809547	0.753747	0.863207	20	c5.go.bp.v2025.1.Hs.symbols.gmt
GABA_SST	GOBP_NUTRIENT_STORAGE	-0.809607	0.845666	0.909329	74	c5.go.bp.v2025.1.Hs.symbols.gmt
GABA_SST	GOMF_CARBON_OXYGEN_LYASE_ACTIVITY	-0.810032	0.853249	0.943204	71	c5.go.mf.v2025.1.Hs.symbols.gmt
GABA_SST	GOBP_3_UTR_MEDIATED_MRNA_STABILIZATION	-0.810381	0.740506	0.856368	21	c5.go.bp.v2025.1.Hs.symbols.gmt
GABA_SST	GOBP_OLIGOSACCHARIDE_BIOSYNTHETIC_PROCESS	-0.811819	0.740506	0.856368	21	c5.go.bp.v2025.1.Hs.symbols.gmt
GABA_SST	GOBP_REGULATION_OF_ESTABLISHMENT_OF_PROTEIN_LOCALIZATION_TO_MITOCHONDRION	-0.81194	0.805785	0.889042	50	c5.go.bp.v2025.1.Hs.symbols.gmt
GABA_SST	GOBP_TRACHEA_DEVELOPMENT	-0.812012	0.744376	0.857635	15	c5.go.bp.v2025.1.Hs.symbols.gmt
GABA_SST	GOBP_PHAGOSOME_MATURATION	-0.812425	0.782051	0.879232	26	c5.go.bp.v2025.1.Hs.symbols.gmt
GABA_SST	GOBP_SISTER_CHROMATID_SEGREGATION	-0.81425	0.939203	0.967196	212	c5.go.bp.v2025.1.Hs.symbols.gmt
GABA_SST	GOCC_MEDIATOR_COMPLEX	-0.814388	0.770833	0.942579	38	c5.go.cc.v2025.1.Hs.symbols.gmt
GABA_SST	GOMF_ATPASE_BINDING	-0.815351	0.842333	0.943204	76	c5.go.mf.v2025.1.Hs.symbols.gmt
GABA_SST	GOBP_NEGATIVE_REGULATION_OF_ALPHA_BETA_T_CELL_ACTIVATION	-0.815371	0.774678	0.87378	28	c5.go.bp.v2025.1.Hs.symbols.gmt
GABA_SST	GOBP_T_CELL_RECEPTOR_SIGNALING_PATHWAY	-0.815451	0.89	0.936733	111	c5.go.bp.v2025.1.Hs.symbols.gmt
GABA_SST	GOBP_EPIGENETIC_PROGRAMMING_OF_GENE_EXPRESSION	-0.815885	0.76129	0.867178	29	c5.go.bp.v2025.1.Hs.symbols.gmt
GABA_SST	GOBP_AMYLOID_FIBRIL_FORMATION	-0.816773	0.770878	0.871464	37	c5.go.bp.v2025.1.Hs.symbols.gmt
GABA_SST	GOBP_POSITIVE_REGULATION_OF_ERYTHROCYTE_DIFFERENTIATION	-0.816866	0.75914	0.865767	29	c5.go.bp.v2025.1.Hs.symbols.gmt
GABA_SST	GOBP_BLASTOCYST_DEVELOPMENT	-0.817963	0.880567	0.931942	108	c5.go.bp.v2025.1.Hs.symbols.gmt
GABA_SST	GOBP_RIBOSOMAL_LARGE_SUBUNIT_ASSEMBLY	-0.818598	0.727468	0.850001	19	c5.go.bp.v2025.1.Hs.symbols.gmt
GABA_SST	GOMF_MRNA_BINDING	-0.818975	0.966736	0.989656	321	c5.go.mf.v2025.1.Hs.symbols.gmt
GABA_SST	GOBP_PHOTORECEPTOR_CELL_MAINTENANCE	-0.81971	0.778013	0.876321	36	c5.go.bp.v2025.1.Hs.symbols.gmt
GABA_SST	GOBP_LYMPHOCYTE_MIGRATION	-0.819854	0.800821	0.888495	68	c5.go.bp.v2025.1.Hs.symbols.gmt
GABA_SST	GOBP_ACETYL_COA_BIOSYNTHETIC_PROCESS	-0.82034	0.725322	0.849409	19	c5.go.bp.v2025.1.Hs.symbols.gmt
GABA_SST	GOCC_PRC1_COMPLEX	-0.820893	0.721881	0.928691	15	c5.go.cc.v2025.1.Hs.symbols.gmt
GABA_SST	GOBP_CELLULAR_HYPEROSMOTIC_RESPONSE	-0.82169	0.727848	0.850053	21	c5.go.bp.v2025.1.Hs.symbols.gmt
GABA_SST	GOBP_REGULATION_OF_SPINDLE_CHECKPOINT	-0.821936	0.746809	0.858499	18	c5.go.bp.v2025.1.Hs.symbols.gmt
GABA_SST	GOBP_REGULATION_OF_EXTRACELLULAR_MATRIX_DISASSEMBLY	-0.822104	0.732181	0.851669	17	c5.go.bp.v2025.1.Hs.symbols.gmt
GABA_SST	GOBP_ACYL_COA_METABOLIC_PROCESS	-0.823188	0.831915	0.901002	88	c5.go.bp.v2025.1.Hs.symbols.gmt
GABA_SST	GOMF_TRNA_BINDING	-0.823667	0.827214	0.93706	76	c5.go.mf.v2025.1.Hs.symbols.gmt
GABA_SST	GOMF_MITOGEN_ACTIVATED_PROTEIN_KINASE_KINASE_KINASE_BINDING	-0.824109	0.697917	0.863914	17	c5.go.mf.v2025.1.Hs.symbols.gmt
GABA_SST	GOBP_CYTOPLASMIC_MICROTUBULE_ORGANIZATION	-0.824958	0.817805	0.894482	64	c5.go.bp.v2025.1.Hs.symbols.gmt
GABA_SST	GOCC_AUTOPHAGOSOME	-0.825037	0.857438	0.976095	110	c5.go.cc.v2025.1.Hs.symbols.gmt
GABA_SST	GOBP_CHROMOSOME_CONDENSATION	-0.825425	0.764957	0.869127	32	c5.go.bp.v2025.1.Hs.symbols.gmt
GABA_SST	GOBP_REGULATION_OF_PROTEIN_POLYUBIQUITINATION	-0.82556	0.737395	0.854511	23	c5.go.bp.v2025.1.Hs.symbols.gmt
GABA_SST	GOBP_EMBRYONIC_CAMERA_TYPE_EYE_MORPHOGENESIS	-0.82753	0.732181	0.851669	17	c5.go.bp.v2025.1.Hs.symbols.gmt
GABA_SST	GOBP_REGULATION_OF_CLATHRIN_DEPENDENT_ENDOCYTOSIS	-0.82797	0.732181	0.851669	17	c5.go.bp.v2025.1.Hs.symbols.gmt
GABA_SST	GOBP_PROTEIN_TARGETING_TO_MITOCHONDRION	-0.828148	0.873747	0.926155	106	c5.go.bp.v2025.1.Hs.symbols.gmt
GABA_SST	GOBP_CHOLESTEROL_EFFLUX	-0.828399	0.763326	0.868406	42	c5.go.bp.v2025.1.Hs.symbols.gmt
GABA_SST	GOBP_GLYCOSYL_COMPOUND_CATABOLIC_PROCESS	-0.828531	0.714592	0.842007	19	c5.go.bp.v2025.1.Hs.symbols.gmt
GABA_SST	GOBP_REGULATION_OF_CATECHOLAMINE_METABOLIC_PROCESS	-0.828675	0.738298	0.855219	18	c5.go.bp.v2025.1.Hs.symbols.gmt
GABA_SST	GOMF_ALPHA_TUBULIN_BINDING	-0.829604	0.763975	0.906291	41	c5.go.mf.v2025.1.Hs.symbols.gmt
GABA_SST	GOBP_AXON_ENSHEATHMENT_IN_CENTRAL_NERVOUS_SYSTEM	-0.829696	0.723769	0.848185	20	c5.go.bp.v2025.1.Hs.symbols.gmt
GABA_SST	GOMF_CARBOHYDRATE_BINDING	-0.830168	0.882957	0.954207	171	c5.go.mf.v2025.1.Hs.symbols.gmt
GABA_SST	GOBP_REGULATION_OF_CELLULAR_RESPONSE_TO_HEAT	-0.830299	0.724947	0.849243	16	c5.go.bp.v2025.1.Hs.symbols.gmt
GABA_SST	GOBP_POSITIVE_REGULATION_OF_INTRACELLULAR_PROTEIN_TRANSPORT	-0.830431	0.802521	0.888678	78	c5.go.bp.v2025.1.Hs.symbols.gmt
GABA_SST	GOBP_CELL_REDOX_HOMEOSTASIS	-0.831144	0.765591	0.869127	40	c5.go.bp.v2025.1.Hs.symbols.gmt
GABA_SST	GOBP_SIGNALING_RECEPTOR_LIGAND_PRECURSOR_PROCESSING	-0.831697	0.749465	0.859927	37	c5.go.bp.v2025.1.Hs.symbols.gmt
GABA_SST	GOBP_REGULATION_OF_LIPOPOLYSACCHARIDE_MEDIATED_SIGNALING_PATHWAY	-0.83199	0.712446	0.840024	19	c5.go.bp.v2025.1.Hs.symbols.gmt
GABA_SST	GOBP_NEGATIVE_REGULATION_OF_INTRACELLULAR_PROTEIN_TRANSPORT	-0.832332	0.758985	0.865767	36	c5.go.bp.v2025.1.Hs.symbols.gmt
GABA_SST	GOBP_RESPIRATORY_BURST	-0.832488	0.722689	0.84796	23	c5.go.bp.v2025.1.Hs.symbols.gmt
GABA_SST	GOBP_TERTIARY_ALCOHOL_METABOLIC_PROCESS	-0.832793	0.719836	0.845715	15	c5.go.bp.v2025.1.Hs.symbols.gmt
GABA_SST	GOCC_GAMMA_TUBULIN_COMPLEX	-0.834898	0.708419	0.919332	18	c5.go.cc.v2025.1.Hs.symbols.gmt
GABA_SST	GOBP_NEUROTRANSMITTER_RECEPTOR_TRANSPORT_TO_PLASMA_MEMBRANE	-0.835168	0.715746	0.842624	15	c5.go.bp.v2025.1.Hs.symbols.gmt
GABA_SST	GOCC_DYNEIN_COMPLEX	-0.836099	0.761905	0.942579	51	c5.go.cc.v2025.1.Hs.symbols.gmt
GABA_SST	GOBP_REGULATION_OF_PROTEIN_BINDING	-0.836281	0.771429	0.871611	49	c5.go.bp.v2025.1.Hs.symbols.gmt
GABA_SST	GOBP_REGULATION_OF_PEPTIDASE_ACTIVITY	-0.836456	0.702532	0.833754	21	c5.go.bp.v2025.1.Hs.symbols.gmt
GABA_SST	GOBP_REGULATION_OF_VACUOLE_ORGANIZATION	-0.837758	0.77707	0.875531	57	c5.go.bp.v2025.1.Hs.symbols.gmt
GABA_SST	GOBP_REGULATION_OF_POSITIVE_CHEMOTAXIS	-0.837915	0.712446	0.840024	19	c5.go.bp.v2025.1.Hs.symbols.gmt
GABA_SST	GOMF_E_BOX_BINDING	-0.838263	0.72807	0.88586	28	c5.go.mf.v2025.1.Hs.symbols.gmt
GABA_SST	GOMF_PHOSPHATIDYLINOSITOL_3_5_BISPHOSPHATE_PHOSPHATASE_ACTIVITY	-0.838534	0.684959	0.8568	16	c5.go.mf.v2025.1.Hs.symbols.gmt
GABA_SST	GOBP_PROTEIN_TARGETING_TO_VACUOLE	-0.838753	0.742553	0.856393	43	c5.go.bp.v2025.1.Hs.symbols.gmt
GABA_SST	GOMF_SOLUTE_MONOATOMIC_CATION_SYMPORTER_ACTIVITY	-0.838966	0.789144	0.91839	82	c5.go.mf.v2025.1.Hs.symbols.gmt
GABA_SST	GOCC_ENDOPLASMIC_RETICULUM_EXIT_SITE	-0.839304	0.691667	0.902009	27	c5.go.cc.v2025.1.Hs.symbols.gmt
GABA_SST	GOBP_POSITIVE_REGULATION_OF_MACROPHAGE_CYTOKINE_PRODUCTION	-0.83935	0.703625	0.834232	16	c5.go.bp.v2025.1.Hs.symbols.gmt
GABA_SST	GOBP_NEGATIVE_REGULATION_OF_INTRACELLULAR_TRANSPORT	-0.839394	0.78125	0.879232	53	c5.go.bp.v2025.1.Hs.symbols.gmt
GABA_SST	GOBP_RESPONSE_TO_ETHER	-0.840095	0.705521	0.835116	15	c5.go.bp.v2025.1.Hs.symbols.gmt
GABA_SST	GOMF_NON_MEMBRANE_SPANNING_PROTEIN_TYROSINE_KINASE_ACTIVITY	-0.840348	0.763441	0.906291	36	c5.go.mf.v2025.1.Hs.symbols.gmt
GABA_SST	GOBP_PROTEIN_POLYUBIQUITINATION	-0.840831	0.88843	0.935857	238	c5.go.bp.v2025.1.Hs.symbols.gmt
GABA_SST	GOMF_NUCLEOSOMAL_DNA_BINDING	-0.841742	0.707627	0.871396	32	c5.go.mf.v2025.1.Hs.symbols.gmt
GABA_SST	GOBP_ORGANOPHOSPHATE_ESTER_TRANSPORT	-0.84236	0.847695	0.910432	147	c5.go.bp.v2025.1.Hs.symbols.gmt
GABA_SST	GOBP_REGULATION_OF_B_CELL_ACTIVATION	-0.842427	0.831276	0.901002	93	c5.go.bp.v2025.1.Hs.symbols.gmt
GABA_SST	GOBP_FATTY_ACID_CATABOLIC_PROCESS	-0.842797	0.818557	0.89451	92	c5.go.bp.v2025.1.Hs.symbols.gmt
GABA_SST	GOBP_REGULATION_OF_MRNA_PROCESSING	-0.842969	0.846154	0.909584	122	c5.go.bp.v2025.1.Hs.symbols.gmt
GABA_SST	GOBP_RESPONSE_TO_INTERFERON_BETA	-0.842994	0.710084	0.837953	23	c5.go.bp.v2025.1.Hs.symbols.gmt
GABA_SST	GOBP_DETECTION_OF_STIMULUS_INVOLVED_IN_SENSORY_PERCEPTION_OF_PAIN	-0.843818	0.730769	0.851015	26	c5.go.bp.v2025.1.Hs.symbols.gmt
GABA_SST	GOBP_LONG_CHAIN_FATTY_ACID_BIOSYNTHETIC_PROCESS	-0.843958	0.696774	0.829907	31	c5.go.bp.v2025.1.Hs.symbols.gmt
GABA_SST	GOMF_CARBOHYDRATE_TRANSMEMBRANE_TRANSPORTER_ACTIVITY	-0.844103	0.704989	0.869649	26	c5.go.mf.v2025.1.Hs.symbols.gmt
GABA_SST	GOBP_RECEPTOR_RECYCLING	-0.844225	0.748945	0.859865	44	c5.go.bp.v2025.1.Hs.symbols.gmt
GABA_SST	GOBP_ACTIVATION_OF_INNATE_IMMUNE_RESPONSE	-0.844584	0.885246	0.934441	243	c5.go.bp.v2025.1.Hs.symbols.gmt
GABA_SST	GOMF_PROTEIN_SERINE_THREONINE_KINASE_INHIBITOR_ACTIVITY	-0.844627	0.743802	0.894318	48	c5.go.mf.v2025.1.Hs.symbols.gmt
GABA_SST	GOBP_T_CELL_HOMEOSTASIS	-0.844736	0.726882	0.84984	33	c5.go.bp.v2025.1.Hs.symbols.gmt
GABA_SST	GOBP_AMYLOID_PRECURSOR_PROTEIN_METABOLIC_PROCESS	-0.844737	0.75641	0.864533	71	c5.go.bp.v2025.1.Hs.symbols.gmt
GABA_SST	GOBP_DETOXIFICATION	-0.845354	0.829659	0.900121	103	c5.go.bp.v2025.1.Hs.symbols.gmt
GABA_SST	GOMF_NUCLEOSOME_BINDING	-0.845453	0.765199	0.906291	64	c5.go.mf.v2025.1.Hs.symbols.gmt
GABA_SST	GOBP_REGULATION_OF_INTRINSIC_APOPTOTIC_SIGNALING_PATHWAY	-0.845754	0.836364	0.903342	145	c5.go.bp.v2025.1.Hs.symbols.gmt
GABA_SST	GOBP_REGULATION_OF_CD4_POSITIVE_ALPHA_BETA_T_CELL_ACTIVATION	-0.846203	0.729675	0.850116	47	c5.go.bp.v2025.1.Hs.symbols.gmt
GABA_SST	GOBP_XENOBIOTIC_EXPORT_FROM_CELL	-0.846347	0.689162	0.824548	15	c5.go.bp.v2025.1.Hs.symbols.gmt
GABA_SST	GOBP_OLIGODENDROCYTE_DEVELOPMENT	-0.846415	0.729211	0.850053	42	c5.go.bp.v2025.1.Hs.symbols.gmt
GABA_SST	GOBP_REGULATION_OF_APPETITE	-0.846646	0.689162	0.824548	15	c5.go.bp.v2025.1.Hs.symbols.gmt
GABA_SST	GOBP_REGULATION_OF_DNA_REPAIR	-0.847356	0.860707	0.92032	228	c5.go.bp.v2025.1.Hs.symbols.gmt
GABA_SST	GOBP_POSITIVE_REGULATION_OF_ORGANELLE_ASSEMBLY	-0.847693	0.78692	0.882245	81	c5.go.bp.v2025.1.Hs.symbols.gmt
GABA_SST	GOBP_REGULATION_OF_MITOCHONDRION_ORGANIZATION	-0.848491	0.825911	0.898203	108	c5.go.bp.v2025.1.Hs.symbols.gmt
GABA_SST	GOMF_SNARE_BINDING	-0.84919	0.794118	0.922159	99	c5.go.mf.v2025.1.Hs.symbols.gmt
GABA_SST	GOBP_MAMMARY_GLAND_MORPHOGENESIS	-0.849741	0.715812	0.842624	32	c5.go.bp.v2025.1.Hs.symbols.gmt
GABA_SST	GOBP_POST_TRANSLATIONAL_PROTEIN_TARGETING_TO_ENDOPLASMIC_RETICULUM_MEMBRANE	-0.849934	0.680982	0.81998	15	c5.go.bp.v2025.1.Hs.symbols.gmt
GABA_SST	GOBP_TRIGLYCERIDE_METABOLIC_PROCESS	-0.850268	0.759574	0.865767	73	c5.go.bp.v2025.1.Hs.symbols.gmt
GABA_SST	GOBP_POLYSACCHARIDE_METABOLIC_PROCESS	-0.850818	0.784355	0.880152	89	c5.go.bp.v2025.1.Hs.symbols.gmt
GABA_SST	GOBP_CELLULAR_RESPONSE_TO_ACIDIC_PH	-0.851722	0.688699	0.824548	16	c5.go.bp.v2025.1.Hs.symbols.gmt
GABA_SST	GOBP_AMINO_ACID_CATABOLIC_PROCESS	-0.85177	0.820041	0.89451	94	c5.go.bp.v2025.1.Hs.symbols.gmt
GABA_SST	GOBP_AMINO_ACID_TRANSMEMBRANE_TRANSPORT	-0.852049	0.782979	0.879953	88	c5.go.bp.v2025.1.Hs.symbols.gmt
GABA_SST	GOMF_ENDOPEPTIDASE_REGULATOR_ACTIVITY	-0.852206	0.804622	0.926469	105	c5.go.mf.v2025.1.Hs.symbols.gmt
GABA_SST	GOBP_MONOCARBOXYLIC_ACID_CATABOLIC_PROCESS	-0.854443	0.807692	0.89013	108	c5.go.bp.v2025.1.Hs.symbols.gmt
GABA_SST	GOBP_MITOTIC_DNA_INTEGRITY_CHECKPOINT_SIGNALING	-0.854674	0.741414	0.856368	67	c5.go.bp.v2025.1.Hs.symbols.gmt
GABA_SST	GOMF_HYDRO_LYASE_ACTIVITY	-0.855034	0.756539	0.903332	52	c5.go.mf.v2025.1.Hs.symbols.gmt
GABA_SST	GOBP_REGULATION_OF_RESPONSE_TO_BIOTIC_STIMULUS	-0.855065	0.950207	0.971359	407	c5.go.bp.v2025.1.Hs.symbols.gmt
GABA_SST	GOBP_ANIMAL_ORGAN_FORMATION	-0.855269	0.705757	0.835123	42	c5.go.bp.v2025.1.Hs.symbols.gmt
GABA_SST	GOBP_REGULATION_OF_TISSUE_REMODELING	-0.856148	0.70935	0.837462	47	c5.go.bp.v2025.1.Hs.symbols.gmt
GABA_SST	GOBP_NEGATIVE_REGULATION_OF_INTERLEUKIN_6_PRODUCTION	-0.856431	0.688172	0.824262	31	c5.go.bp.v2025.1.Hs.symbols.gmt
GABA_SST	GOBP_PROTEIN_HETEROOLIGOMERIZATION	-0.856435	0.700837	0.832287	24	c5.go.bp.v2025.1.Hs.symbols.gmt
GABA_SST	GOBP_NEUROEPITHELIAL_CELL_DIFFERENTIATION	-0.856437	0.707527	0.836671	33	c5.go.bp.v2025.1.Hs.symbols.gmt
GABA_SST	GOBP_T_CELL_MIGRATION	-0.856712	0.722917	0.84796	46	c5.go.bp.v2025.1.Hs.symbols.gmt
GABA_SST	GOBP_DIACYLGLYCEROL_METABOLIC_PROCESS	-0.857318	0.700837	0.832287	24	c5.go.bp.v2025.1.Hs.symbols.gmt
GABA_SST	GOBP_ENDOCRINE_PANCREAS_DEVELOPMENT	-0.857736	0.667382	0.809245	27	c5.go.bp.v2025.1.Hs.symbols.gmt
GABA_SST	GOMF_NF_KAPPAB_BINDING	-0.857819	0.690526	0.860743	31	c5.go.mf.v2025.1.Hs.symbols.gmt
GABA_SST	GOBP_GRANULOCYTE_ACTIVATION	-0.858029	0.686022	0.823317	29	c5.go.bp.v2025.1.Hs.symbols.gmt
GABA_SST	GOBP_SKELETAL_MUSCLE_CONTRACTION	-0.858119	0.708245	0.837079	36	c5.go.bp.v2025.1.Hs.symbols.gmt
GABA_SST	GOBP_REGULATION_OF_POLYSACCHARIDE_METABOLIC_PROCESS	-0.858178	0.700214	0.832092	37	c5.go.bp.v2025.1.Hs.symbols.gmt
GABA_SST	GOMF_CORE_PROMOTER_SEQUENCE_SPECIFIC_DNA_BINDING	-0.858395	0.715789	0.879927	38	c5.go.mf.v2025.1.Hs.symbols.gmt
GABA_SST	GOBP_GMP_METABOLIC_PROCESS	-0.858998	0.706499	0.835728	25	c5.go.bp.v2025.1.Hs.symbols.gmt
GABA_SST	GOBP_GOLGI_TO_ENDOSOME_TRANSPORT	-0.859245	0.676026	0.816445	17	c5.go.bp.v2025.1.Hs.symbols.gmt
GABA_SST	GOBP_LYMPHOCYTE_CHEMOTAXIS	-0.859537	0.690021	0.824843	22	c5.go.bp.v2025.1.Hs.symbols.gmt
GABA_SST	GOBP_REGULATION_OF_PEPTIDYL_SERINE_PHOSPHORYLATION	-0.859542	0.704403	0.834882	25	c5.go.bp.v2025.1.Hs.symbols.gmt
GABA_SST	GOBP_CELLULAR_OXIDANT_DETOXIFICATION	-0.859643	0.733607	0.852505	62	c5.go.bp.v2025.1.Hs.symbols.gmt
GABA_SST	GOBP_REGULATION_OF_D_GLUCOSE_IMPORT	-0.859728	0.692964	0.827079	42	c5.go.bp.v2025.1.Hs.symbols.gmt
GABA_SST	GOBP_KINETOCHORE_ORGANIZATION	-0.860745	0.664557	0.807185	21	c5.go.bp.v2025.1.Hs.symbols.gmt
GABA_SST	GOMF_LIPOPROTEIN_PARTICLE_RECEPTOR_BINDING	-0.861069	0.665979	0.844917	22	c5.go.mf.v2025.1.Hs.symbols.gmt
GABA_SST	GOBP_ORGANIC_ACID_CATABOLIC_PROCESS	-0.861169	0.848548	0.910808	207	c5.go.bp.v2025.1.Hs.symbols.gmt
GABA_SST	GOBP_MODULATION_BY_HOST_OF_VIRAL_PROCESS	-0.861416	0.688172	0.824262	40	c5.go.bp.v2025.1.Hs.symbols.gmt
GABA_SST	GOCC_STEREOCILIUM_TIP	-0.861735	0.66	0.886636	16	c5.go.cc.v2025.1.Hs.symbols.gmt
GABA_SST	GOBP_REGULATION_OF_NUCLEAR_DIVISION	-0.862734	0.798	0.886721	111	c5.go.bp.v2025.1.Hs.symbols.gmt
GABA_SST	GOBP_NEGATIVE_REGULATION_OF_CHONDROCYTE_DIFFERENTIATION	-0.862861	0.66309	0.806009	19	c5.go.bp.v2025.1.Hs.symbols.gmt
GABA_SST	GOBP_PEROXISOMAL_TRANSPORT	-0.863158	0.685775	0.823293	22	c5.go.bp.v2025.1.Hs.symbols.gmt
GABA_SST	GOBP_NEGATIVE_REGULATION_OF_PROTEOLYSIS	-0.863378	0.792	0.884116	110	c5.go.bp.v2025.1.Hs.symbols.gmt
GABA_SST	GOBP_MUSCLE_CELL_CELLULAR_HOMEOSTASIS	-0.863768	0.660338	0.803928	21	c5.go.bp.v2025.1.Hs.symbols.gmt
GABA_SST	GOBP_SMALL_MOLECULE_CATABOLIC_PROCESS	-0.864377	0.884058	0.934002	303	c5.go.bp.v2025.1.Hs.symbols.gmt
GABA_SST	GOMF_ALCOHOL_DEHYDROGENASE_NAD_P_PLUS_ACTIVITY	-0.864994	0.667364	0.84517	33	c5.go.mf.v2025.1.Hs.symbols.gmt
GABA_SST	GOBP_NEGATIVE_REGULATION_OF_CYTOKINE_PRODUCTION_INVOLVED_IN_INFLAMMATORY_RESPONSE	-0.865288	0.654506	0.799076	27	c5.go.bp.v2025.1.Hs.symbols.gmt
GABA_SST	GOBP_MULTIVESICULAR_BODY_ORGANIZATION	-0.865489	0.694444	0.827676	32	c5.go.bp.v2025.1.Hs.symbols.gmt
GABA_SST	GOBP_RESPONSE_TO_VIRUS	-0.865722	0.875519	0.926888	296	c5.go.bp.v2025.1.Hs.symbols.gmt
GABA_SST	GOBP_CELLULAR_PIGMENTATION	-0.865806	0.705394	0.835116	60	c5.go.bp.v2025.1.Hs.symbols.gmt
GABA_SST	GOBP_LEUKOCYTE_ACTIVATION_INVOLVED_IN_INFLAMMATORY_RESPONSE	-0.865933	0.654506	0.799076	27	c5.go.bp.v2025.1.Hs.symbols.gmt
GABA_SST	GOBP_EMBRYONIC_CAMERA_TYPE_EYE_DEVELOPMENT	-0.866117	0.671674	0.812819	28	c5.go.bp.v2025.1.Hs.symbols.gmt
GABA_SST	GOBP_CELLULAR_RESPONSE_TO_HYDROGEN_PEROXIDE	-0.866335	0.70913	0.837462	57	c5.go.bp.v2025.1.Hs.symbols.gmt
GABA_SST	GOMF_RNA_ENDONUCLEASE_ACTIVITY_PRODUCING_5_PHOSPHOMONOESTERS	-0.866812	0.659664	0.842837	30	c5.go.mf.v2025.1.Hs.symbols.gmt
GABA_SST	GOBP_ENDOCRINE_SYSTEM_DEVELOPMENT	-0.867134	0.742616	0.856393	81	c5.go.bp.v2025.1.Hs.symbols.gmt
GABA_SST	GOBP_CELL_VOLUME_HOMEOSTASIS	-0.86769	0.692473	0.826956	33	c5.go.bp.v2025.1.Hs.symbols.gmt
GABA_SST	GOBP_CHROMOSOME_LOCALIZATION	-0.867986	0.784	0.880152	109	c5.go.bp.v2025.1.Hs.symbols.gmt
GABA_SST	GOMF_PROTEIN_SEQUESTERING_ACTIVITY	-0.868137	0.658898	0.842837	32	c5.go.mf.v2025.1.Hs.symbols.gmt
GABA_SST	GOBP_ORGANISM_EMERGENCE_FROM_PROTECTIVE_STRUCTURE	-0.868173	0.654506	0.799076	27	c5.go.bp.v2025.1.Hs.symbols.gmt
GABA_SST	GOBP_SIGNAL_TRANSDUCTION_BY_P53_CLASS_MEDIATOR	-0.869434	0.798715	0.887244	166	c5.go.bp.v2025.1.Hs.symbols.gmt
GABA_SST	GOBP_MONOSACCHARIDE_BIOSYNTHETIC_PROCESS	-0.8696	0.729387	0.850053	74	c5.go.bp.v2025.1.Hs.symbols.gmt
GABA_SST	GOMF_DEAMINASE_ACTIVITY	-0.869726	0.644309	0.834764	16	c5.go.mf.v2025.1.Hs.symbols.gmt
GABA_SST	GOBP_ORGANIC_CATION_TRANSPORT	-0.869789	0.765823	0.869127	91	c5.go.bp.v2025.1.Hs.symbols.gmt
GABA_SST	GOBP_REGULATION_OF_CELLULAR_RESPONSE_TO_HYPOXIA	-0.869925	0.648822	0.796861	20	c5.go.bp.v2025.1.Hs.symbols.gmt
GABA_SST	GOMF_INSULIN_LIKE_GROWTH_FACTOR_BINDING	-0.870251	0.642276	0.834764	16	c5.go.mf.v2025.1.Hs.symbols.gmt
GABA_SST	GOCC_TERTIARY_GRANULE_MEMBRANE	-0.870307	0.710744	0.919332	50	c5.go.cc.v2025.1.Hs.symbols.gmt
GABA_SST	GOBP_RETROGRADE_VESICLE_MEDIATED_TRANSPORT_GOLGI_TO_ENDOPLASMIC_RETICULUM	-0.87107	0.71281	0.84018	50	c5.go.bp.v2025.1.Hs.symbols.gmt
GABA_SST	GOBP_CELLULAR_RESPONSE_TO_PH	-0.871406	0.673036	0.813654	22	c5.go.bp.v2025.1.Hs.symbols.gmt
GABA_SST	GOBP_VERY_LONG_CHAIN_FATTY_ACID_METABOLIC_PROCESS	-0.872228	0.665953	0.808323	30	c5.go.bp.v2025.1.Hs.symbols.gmt
GABA_SST	GOBP_MICROTUBULE_NUCLEATION	-0.872671	0.684959	0.822858	47	c5.go.bp.v2025.1.Hs.symbols.gmt
GABA_SST	GOBP_CGAS_STING_SIGNALING_PATHWAY	-0.872765	0.647679	0.796215	21	c5.go.bp.v2025.1.Hs.symbols.gmt
GABA_SST	GOBP_CHONDROITIN_SULFATE_PROTEOGLYCAN_METABOLIC_PROCESS	-0.87287	0.682008	0.820516	24	c5.go.bp.v2025.1.Hs.symbols.gmt
GABA_SST	GOBP_PROTEASOME_MEDIATED_UBIQUITIN_DEPENDENT_PROTEIN_CATABOLIC_PROCESS	-0.873589	0.913684	0.951619	410	c5.go.bp.v2025.1.Hs.symbols.gmt
GABA_SST	GOMF_REGULATORY_RNA_BINDING	-0.873679	0.692149	0.86126	46	c5.go.mf.v2025.1.Hs.symbols.gmt
GABA_SST	GOMF_VITAMIN_TRANSMEMBRANE_TRANSPORTER_ACTIVITY	-0.873738	0.648069	0.837089	25	c5.go.mf.v2025.1.Hs.symbols.gmt
GABA_SST	GOMF_CYSTEINE_TYPE_ENDOPEPTIDASE_ACTIVITY	-0.873792	0.743158	0.894318	94	c5.go.mf.v2025.1.Hs.symbols.gmt
GABA_SST	GOBP_REGULATION_OF_IMMUNE_EFFECTOR_PROCESS	-0.873882	0.817073	0.894003	242	c5.go.bp.v2025.1.Hs.symbols.gmt
GABA_SST	GOBP_REGULATION_OF_MICROTUBULE_BASED_PROCESS	-0.874694	0.834677	0.902094	253	c5.go.bp.v2025.1.Hs.symbols.gmt
GABA_SST	GOBP_REGULATION_OF_ATP_BIOSYNTHETIC_PROCESS	-0.874724	0.651064	0.797454	18	c5.go.bp.v2025.1.Hs.symbols.gmt
GABA_SST	GOBP_POSITIVE_CHEMOTAXIS	-0.875137	0.680171	0.819548	42	c5.go.bp.v2025.1.Hs.symbols.gmt
GABA_SST	GOBP_REGULATION_OF_AUTOPHAGY	-0.875153	0.889121	0.93608	335	c5.go.bp.v2025.1.Hs.symbols.gmt
GABA_SST	GOBP_REGULATION_OF_FATTY_ACID_OXIDATION	-0.875454	0.654506	0.799076	28	c5.go.bp.v2025.1.Hs.symbols.gmt
GABA_SST	GOMF_HYDROLASE_ACTIVITY_ACTING_ON_CARBON_NITROGEN_BUT_NOT_PEPTIDE_BONDS	-0.875588	0.752621	0.900367	100	c5.go.mf.v2025.1.Hs.symbols.gmt
GABA_SST	GOMF_GABA_A_RECEPTOR_ACTIVITY	-0.875879	0.6125	0.824772	17	c5.go.mf.v2025.1.Hs.symbols.gmt
GABA_SST	GOMF_MONOATOMIC_ANION_MONOATOMIC_CATION_SYMPORTER_ACTIVITY	-0.876337	0.6125	0.824772	17	c5.go.mf.v2025.1.Hs.symbols.gmt
GABA_SST	GOBP_REGULATION_OF_RESPONSE_TO_TUMOR_CELL	-0.876388	0.668067	0.809535	23	c5.go.bp.v2025.1.Hs.symbols.gmt
GABA_SST	GOBP_REGULATION_OF_MITOCHONDRIAL_FUSION	-0.87712	0.635992	0.791282	15	c5.go.bp.v2025.1.Hs.symbols.gmt
GABA_SST	GOBP_VIRAL_RNA_GENOME_REPLICATION	-0.877135	0.641791	0.792689	16	c5.go.bp.v2025.1.Hs.symbols.gmt
GABA_SST	GOMF_FATTY_ACID_TRANSMEMBRANE_TRANSPORTER_ACTIVITY	-0.877344	0.610887	0.824772	15	c5.go.mf.v2025.1.Hs.symbols.gmt
GABA_SST	GOBP_REGULATION_OF_CELL_CELL_ADHESION_MEDIATED_BY_CADHERIN	-0.877766	0.651064	0.797454	18	c5.go.bp.v2025.1.Hs.symbols.gmt
GABA_SST	GOBP_NUCLEAR_MEMBRANE_REASSEMBLY	-0.877856	0.668067	0.809535	23	c5.go.bp.v2025.1.Hs.symbols.gmt
GABA_SST	GOBP_TOLERANCE_INDUCTION	-0.878793	0.641791	0.792689	16	c5.go.bp.v2025.1.Hs.symbols.gmt
GABA_SST	GOMF_CALCIUM_DEPENDENT_PHOSPHOLIPID_BINDING	-0.879385	0.663158	0.842837	44	c5.go.mf.v2025.1.Hs.symbols.gmt
GABA_SST	GOMF_PURINE_RIBONUCLEOTIDE_TRANSMEMBRANE_TRANSPORTER_ACTIVITY	-0.879429	0.610417	0.824772	17	c5.go.mf.v2025.1.Hs.symbols.gmt
GABA_SST	GOBP_LUNG_EPITHELIUM_DEVELOPMENT	-0.879456	0.659574	0.803538	38	c5.go.bp.v2025.1.Hs.symbols.gmt
GABA_SST	GOMF_AMINO_ACID_MONOATOMIC_CATION_SYMPORTER_ACTIVITY	-0.879865	0.644211	0.834764	20	c5.go.mf.v2025.1.Hs.symbols.gmt
GABA_SST	GOBP_LEUKOCYTE_MEDIATED_IMMUNITY	-0.879925	0.810204	0.891037	245	c5.go.bp.v2025.1.Hs.symbols.gmt
GABA_SST	GOBP_MITOCHONDRIAL_TRANSMEMBRANE_TRANSPORT	-0.880047	0.75102	0.861157	95	c5.go.bp.v2025.1.Hs.symbols.gmt
GABA_SST	GOBP_NEUROMUSCULAR_PROCESS_CONTROLLING_POSTURE	-0.880302	0.633947	0.790296	15	c5.go.bp.v2025.1.Hs.symbols.gmt
GABA_SST	GOMF_R_SMAD_BINDING	-0.880434	0.633475	0.830271	23	c5.go.mf.v2025.1.Hs.symbols.gmt
GABA_SST	GOBP_POSITIVE_REGULATION_OF_MACROPHAGE_MIGRATION	-0.881489	0.647948	0.796215	17	c5.go.bp.v2025.1.Hs.symbols.gmt
GABA_SST	GOBP_DETECTION_OF_TEMPERATURE_STIMULUS_INVOLVED_IN_SENSORY_PERCEPTION_OF_PAIN	-0.881511	0.642553	0.79293	18	c5.go.bp.v2025.1.Hs.symbols.gmt
GABA_SST	GOMF_WIDE_PORE_CHANNEL_ACTIVITY	-0.88202	0.604167	0.824772	17	c5.go.mf.v2025.1.Hs.symbols.gmt
GABA_SST	GOMF_DNA_NUCLEASE_ACTIVITY	-0.882343	0.676955	0.852772	60	c5.go.mf.v2025.1.Hs.symbols.gmt
GABA_SST	GOBP_INTRACELLULAR_PROTEIN_TRANSMEMBRANE_TRANSPORT	-0.883438	0.635974	0.791282	30	c5.go.bp.v2025.1.Hs.symbols.gmt
GABA_SST	GOBP_PROSTANOID_BIOSYNTHETIC_PROCESS	-0.883701	0.661765	0.805125	23	c5.go.bp.v2025.1.Hs.symbols.gmt
GABA_SST	GOBP_CELLULAR_RESPONSE_TO_ANGIOTENSIN	-0.883831	0.64086	0.792689	29	c5.go.bp.v2025.1.Hs.symbols.gmt
GABA_SST	GOBP_INTRINSIC_APOPTOTIC_SIGNALING_PATHWAY	-0.883885	0.808468	0.890714	263	c5.go.bp.v2025.1.Hs.symbols.gmt
GABA_SST	GOBP_POSITIVE_REGULATION_OF_ERAD_PATHWAY	-0.884208	0.641469	0.792689	17	c5.go.bp.v2025.1.Hs.symbols.gmt
GABA_SST	GOBP_POSITIVE_REGULATION_OF_GLYCOGEN_METABOLIC_PROCESS	-0.885178	0.641469	0.792689	17	c5.go.bp.v2025.1.Hs.symbols.gmt
GABA_SST	GOBP_NEGATIVE_REGULATION_OF_POST_TRANSLATIONAL_PROTEIN_MODIFICATION	-0.885868	0.704641	0.834892	80	c5.go.bp.v2025.1.Hs.symbols.gmt
GABA_SST	GOBP_NUCLEAR_TRANSPORT	-0.885947	0.830928	0.900958	308	c5.go.bp.v2025.1.Hs.symbols.gmt
GABA_SST	GOBP_TUBE_CLOSURE	-0.886124	0.708861	0.83743	81	c5.go.bp.v2025.1.Hs.symbols.gmt
GABA_SST	GOBP_CYCLIC_NUCLEOTIDE_BIOSYNTHETIC_PROCESS	-0.886164	0.637527	0.791962	16	c5.go.bp.v2025.1.Hs.symbols.gmt
GABA_SST	GOBP_LOCOMOTOR_RHYTHM	-0.886561	0.629857	0.787973	15	c5.go.bp.v2025.1.Hs.symbols.gmt
GABA_SST	GOBP_VACUOLE_ORGANIZATION	-0.887362	0.781443	0.879232	229	c5.go.bp.v2025.1.Hs.symbols.gmt
GABA_SST	GOMF_RNA_POLYMERASE_II_GENERAL_TRANSCRIPTION_INITIATION_FACTOR_BINDING	-0.887416	0.625	0.825685	23	c5.go.mf.v2025.1.Hs.symbols.gmt
GABA_SST	GOCC_MULTIVESICULAR_BODY_MEMBRANE	-0.888259	0.601626	0.844316	25	c5.go.cc.v2025.1.Hs.symbols.gmt
GABA_SST	GOBP_SERINE_FAMILY_AMINO_ACID_METABOLIC_PROCESS	-0.888436	0.654812	0.799076	24	c5.go.bp.v2025.1.Hs.symbols.gmt
GABA_SST	GOMF_POLY_A_BINDING	-0.88844	0.622881	0.825685	23	c5.go.mf.v2025.1.Hs.symbols.gmt
GABA_SST	GOCC_BLOOD_MICROPARTICLE	-0.889212	0.663223	0.886636	56	c5.go.cc.v2025.1.Hs.symbols.gmt
GABA_SST	GOBP_NUCLEOBASE_METABOLIC_PROCESS	-0.889333	0.646934	0.796215	36	c5.go.bp.v2025.1.Hs.symbols.gmt
GABA_SST	GOBP_MIRNA_MEDIATED_GENE_SILENCING_BY_INHIBITION_OF_TRANSLATION	-0.889413	0.628998	0.787441	16	c5.go.bp.v2025.1.Hs.symbols.gmt
GABA_SST	GOBP_PRODUCTION_OF_MOLECULAR_MEDIATOR_OF_IMMUNE_RESPONSE	-0.889659	0.749474	0.859927	155	c5.go.bp.v2025.1.Hs.symbols.gmt
GABA_SST	GOMF_MANGANESE_ION_BINDING	-0.889927	0.659574	0.842837	65	c5.go.mf.v2025.1.Hs.symbols.gmt
GABA_SST	GOBP_CELLULAR_RESPONSE_TO_ESTRADIOL_STIMULUS	-0.890173	0.620172	0.779993	27	c5.go.bp.v2025.1.Hs.symbols.gmt
GABA_SST	GOMF_TRANSLATION_ELONGATION_FACTOR_ACTIVITY	-0.890216	0.621849	0.825685	18	c5.go.mf.v2025.1.Hs.symbols.gmt
GABA_SST	GOBP_POSITIVE_REGULATION_OF_CD4_POSITIVE_ALPHA_BETA_T_CELL_DIFFERENTIATION	-0.890569	0.628692	0.78733	21	c5.go.bp.v2025.1.Hs.symbols.gmt
GABA_SST	GOBP_DETECTION_OF_TEMPERATURE_STIMULUS	-0.890787	0.628692	0.78733	21	c5.go.bp.v2025.1.Hs.symbols.gmt
GABA_SST	GOMF_FAD_BINDING	-0.890827	0.661702	0.842837	34	c5.go.mf.v2025.1.Hs.symbols.gmt
GABA_SST	GOBP_GLUCAN_BIOSYNTHETIC_PROCESS	-0.891147	0.638478	0.791962	36	c5.go.bp.v2025.1.Hs.symbols.gmt
GABA_SST	GOBP_FATTY_ACYL_COA_BIOSYNTHETIC_PROCESS	-0.891766	0.620172	0.779993	27	c5.go.bp.v2025.1.Hs.symbols.gmt
GABA_SST	GOMF_HISTONE_BINDING	-0.892021	0.751579	0.900367	201	c5.go.mf.v2025.1.Hs.symbols.gmt
GABA_SST	GOBP_ORGANELLE_INHERITANCE	-0.892199	0.617587	0.77854	15	c5.go.bp.v2025.1.Hs.symbols.gmt
GABA_SST	GOBP_REGULATION_OF_TRANSCRIPTION_BY_RNA_POLYMERASE_III	-0.892404	0.627957	0.787225	29	c5.go.bp.v2025.1.Hs.symbols.gmt
GABA_SST	GOBP_INFLAMMASOME_MEDIATED_SIGNALING_PATHWAY	-0.892841	0.649573	0.797228	45	c5.go.bp.v2025.1.Hs.symbols.gmt
GABA_SST	GOBP_AUTOPHAGOSOME_ORGANIZATION	-0.893188	0.741344	0.856368	123	c5.go.bp.v2025.1.Hs.symbols.gmt
GABA_SST	GOBP_MITOTIC_NUCLEAR_DIVISION	-0.893519	0.763265	0.868406	241	c5.go.bp.v2025.1.Hs.symbols.gmt
GABA_SST	GOBP_PHOSPHATIDYLINOSITOL_3_PHOSPHATE_BIOSYNTHETIC_PROCESS	-0.893617	0.638655	0.791962	23	c5.go.bp.v2025.1.Hs.symbols.gmt
GABA_SST	GOMF_NUCLEOSIDE_MONOPHOSPHATE_KINASE_ACTIVITY	-0.893873	0.611465	0.824772	19	c5.go.mf.v2025.1.Hs.symbols.gmt
GABA_SST	GOBP_REGULATION_OF_ANDROGEN_RECEPTOR_SIGNALING_PATHWAY	-0.894931	0.617204	0.77854	31	c5.go.bp.v2025.1.Hs.symbols.gmt
GABA_SST	GOBP_ARGININE_METABOLIC_PROCESS	-0.895055	0.61588	0.777999	19	c5.go.bp.v2025.1.Hs.symbols.gmt
GABA_SST	GOCC_NADH_DEHYDROGENASE_COMPLEX	-0.895076	0.64959	0.886636	47	c5.go.cc.v2025.1.Hs.symbols.gmt
GABA_SST	GOBP_REGULATION_OF_INTRACELLULAR_TRANSPORT	-0.895181	0.774793	0.87378	236	c5.go.bp.v2025.1.Hs.symbols.gmt
GABA_SST	GOCC_SYNAPTIC_CLEFT	-0.895333	0.607646	0.848209	17	c5.go.cc.v2025.1.Hs.symbols.gmt
GABA_SST	GOBP_PIECEMEAL_MICROAUTOPHAGY_OF_THE_NUCLEUS	-0.895824	0.614894	0.777294	18	c5.go.bp.v2025.1.Hs.symbols.gmt
GABA_SST	GOMF_INTRAMEMBRANE_LIPID_TRANSPORTER_ACTIVITY	-0.896158	0.644628	0.834764	46	c5.go.mf.v2025.1.Hs.symbols.gmt
GABA_SST	GOBP_ADAPTIVE_IMMUNE_RESPONSE_BASED_ON_SOMATIC_RECOMBINATION_OF_IMMUNE_RECEPTORS_BUILT_FROM_IMMUNOGLOBULIN_SUPERFAMILY_DOMAINS	-0.896834	0.762712	0.868252	201	c5.go.bp.v2025.1.Hs.symbols.gmt
GABA_SST	GOBP_NEGATIVE_REGULATION_OF_INTRINSIC_APOPTOTIC_SIGNALING_PATHWAY	-0.896886	0.682875	0.820898	89	c5.go.bp.v2025.1.Hs.symbols.gmt
GABA_SST	GOCC_RETROMER_COMPLEX	-0.897062	0.570858	0.816002	21	c5.go.cc.v2025.1.Hs.symbols.gmt
GABA_SST	GOBP_VIRAL_BUDDING	-0.897132	0.635983	0.791282	24	c5.go.bp.v2025.1.Hs.symbols.gmt
GABA_SST	GOMF_GAMMA_TUBULIN_BINDING	-0.897256	0.627615	0.825685	33	c5.go.mf.v2025.1.Hs.symbols.gmt
GABA_SST	GOBP_POSITIVE_REGULATION_OF_CHOLESTEROL_EFFLUX	-0.89737	0.620253	0.779993	21	c5.go.bp.v2025.1.Hs.symbols.gmt
GABA_SST	GOMF_INSULIN_RECEPTOR_BINDING	-0.897508	0.609342	0.824772	19	c5.go.mf.v2025.1.Hs.symbols.gmt
GABA_SST	GOBP_2_OXOGLUTARATE_METABOLIC_PROCESS	-0.897813	0.614072	0.776527	16	c5.go.bp.v2025.1.Hs.symbols.gmt
GABA_SST	GOBP_AMINOGLYCAN_METABOLIC_PROCESS	-0.898609	0.66457	0.807185	75	c5.go.bp.v2025.1.Hs.symbols.gmt
GABA_SST	GOBP_REGULATION_OF_CYTOPLASMIC_PATTERN_RECOGNITION_RECEPTOR_SIGNALING_PATHWAY	-0.898853	0.721443	0.847328	106	c5.go.bp.v2025.1.Hs.symbols.gmt
GABA_SST	GOCC_MEMBRANE_COAT	-0.899114	0.679283	0.893201	91	c5.go.cc.v2025.1.Hs.symbols.gmt
GABA_SST	GOBP_NEGATIVE_REGULATION_OF_BIOMINERAL_TISSUE_DEVELOPMENT	-0.899174	0.617711	0.77854	17	c5.go.bp.v2025.1.Hs.symbols.gmt
GABA_SST	GOMF_ADENYLYLTRANSFERASE_ACTIVITY	-0.899588	0.618421	0.825685	28	c5.go.mf.v2025.1.Hs.symbols.gmt
GABA_SST	GOMF_PROTEIN_PHOSPHATASE_1_BINDING	-0.900385	0.597895	0.824772	20	c5.go.mf.v2025.1.Hs.symbols.gmt
GABA_SST	GOBP_ESTABLISHMENT_OF_PROTEIN_LOCALIZATION_TO_VACUOLE	-0.900674	0.647423	0.796215	54	c5.go.bp.v2025.1.Hs.symbols.gmt
GABA_SST	GOBP_MACROPHAGE_MIGRATION	-0.900898	0.61242	0.775789	37	c5.go.bp.v2025.1.Hs.symbols.gmt
GABA_SST	GOBP_RESPONSE_TO_UV_B	-0.901081	0.614072	0.776527	16	c5.go.bp.v2025.1.Hs.symbols.gmt
GABA_SST	GOBP_PROTEIN_LOCALIZATION_TO_CYTOSKELETON	-0.901197	0.629857	0.787973	65	c5.go.bp.v2025.1.Hs.symbols.gmt
GABA_SST	GOBP_CELL_CELL_JUNCTION_MAINTENANCE	-0.901288	0.609407	0.773864	15	c5.go.bp.v2025.1.Hs.symbols.gmt
GABA_SST	GOMF_CARBOXYLIC_ESTER_HYDROLASE_ACTIVITY	-0.901464	0.690377	0.860743	117	c5.go.mf.v2025.1.Hs.symbols.gmt
GABA_SST	GOBP_COPII_COATED_VESICLE_BUDDING	-0.901859	0.637527	0.791962	41	c5.go.bp.v2025.1.Hs.symbols.gmt
GABA_SST	GOBP_COMPLEMENT_ACTIVATION_CLASSICAL_PATHWAY	-0.902436	0.614072	0.776527	16	c5.go.bp.v2025.1.Hs.symbols.gmt
GABA_SST	GOBP_MITOCHONDRIAL_TRANSPORT	-0.902568	0.728238	0.850053	164	c5.go.bp.v2025.1.Hs.symbols.gmt
GABA_SST	GOBP_NEGATIVE_REGULATION_OF_UBIQUITIN_DEPENDENT_PROTEIN_CATABOLIC_PROCESS	-0.902671	0.63843	0.791962	50	c5.go.bp.v2025.1.Hs.symbols.gmt
GABA_SST	GOBP_MODIFIED_AMINO_ACID_TRANSPORT	-0.902718	0.633621	0.790296	34	c5.go.bp.v2025.1.Hs.symbols.gmt
GABA_SST	GOBP_MITOTIC_CYTOKINESIS	-0.902758	0.67234	0.813084	88	c5.go.bp.v2025.1.Hs.symbols.gmt
GABA_SST	GOBP_ESTABLISHMENT_OF_PROTEIN_LOCALIZATION_TO_MITOCHONDRIAL_MEMBRANE	-0.903507	0.610753	0.774488	33	c5.go.bp.v2025.1.Hs.symbols.gmt
GABA_SST	GOBP_PURINE_NUCLEOBASE_METABOLIC_PROCESS	-0.9039	0.610638	0.774488	18	c5.go.bp.v2025.1.Hs.symbols.gmt
GABA_SST	GOBP_ORGANELLE_FISSION	-0.904676	0.802521	0.888678	430	c5.go.bp.v2025.1.Hs.symbols.gmt
GABA_SST	GOBP_REGULATION_OF_CELL_FATE_COMMITMENT	-0.904781	0.628205	0.787264	32	c5.go.bp.v2025.1.Hs.symbols.gmt
GABA_SST	GOMF_CYSTEINE_TYPE_PEPTIDASE_ACTIVITY	-0.904792	0.694045	0.862115	166	c5.go.mf.v2025.1.Hs.symbols.gmt
GABA_SST	GOMF_CYCLIN_DEPENDENT_PROTEIN_SERINE_THREONINE_KINASE_REGULATOR_ACTIVITY	-0.905011	0.614737	0.824945	44	c5.go.mf.v2025.1.Hs.symbols.gmt
GABA_SST	GOMF_ORGANIC_CATION_TRANSMEMBRANE_TRANSPORTER_ACTIVITY	-0.905095	0.662526	0.842837	63	c5.go.mf.v2025.1.Hs.symbols.gmt
GABA_SST	GOBP_STEROID_HORMONE_SECRETION	-0.905099	0.60515	0.770968	19	c5.go.bp.v2025.1.Hs.symbols.gmt
GABA_SST	GOBP_RIBONUCLEOSIDE_MONOPHOSPHATE_METABOLIC_PROCESS	-0.905117	0.639175	0.791962	54	c5.go.bp.v2025.1.Hs.symbols.gmt
GABA_SST	GOCC_CHLORIDE_CHANNEL_COMPLEX	-0.905269	0.62578	0.870968	46	c5.go.cc.v2025.1.Hs.symbols.gmt
GABA_SST	GOBP_NEGATIVE_REGULATION_OF_LEUKOCYTE_CHEMOTAXIS	-0.905669	0.614072	0.776527	16	c5.go.bp.v2025.1.Hs.symbols.gmt
GABA_SST	GOBP_LENS_MORPHOGENESIS_IN_CAMERA_TYPE_EYE	-0.905954	0.609071	0.773708	17	c5.go.bp.v2025.1.Hs.symbols.gmt
GABA_SST	GOMF_FLOPPASE_ACTIVITY	-0.90671	0.586694	0.824772	15	c5.go.mf.v2025.1.Hs.symbols.gmt
GABA_SST	GOBP_MACROPHAGE_CYTOKINE_PRODUCTION	-0.907002	0.600427	0.767571	26	c5.go.bp.v2025.1.Hs.symbols.gmt
GABA_SST	GOBP_REGULATION_OF_EXTRINSIC_APOPTOTIC_SIGNALING_PATHWAY_VIA_DEATH_DOMAIN_RECEPTORS	-0.907015	0.618534	0.778911	34	c5.go.bp.v2025.1.Hs.symbols.gmt
GABA_SST	GOBP_POSITIVE_REGULATION_OF_MICROTUBULE_POLYMERIZATION_OR_DEPOLYMERIZATION	-0.907184	0.621564	0.781371	35	c5.go.bp.v2025.1.Hs.symbols.gmt
GABA_SST	GOCC_MICROBODY_MEMBRANE	-0.907601	0.655031	0.886636	64	c5.go.cc.v2025.1.Hs.symbols.gmt
GABA_SST	GOBP_CERAMIDE_TRANSPORT	-0.907628	0.597137	0.765788	15	c5.go.bp.v2025.1.Hs.symbols.gmt
GABA_SST	GOMF_ACETYLGLUCOSAMINYLTRANSFERASE_ACTIVITY	-0.907755	0.62766	0.825685	34	c5.go.mf.v2025.1.Hs.symbols.gmt
GABA_SST	GOBP_RETINAL_GANGLION_CELL_AXON_GUIDANCE	-0.907806	0.609808	0.773892	16	c5.go.bp.v2025.1.Hs.symbols.gmt
GABA_SST	GOBP_HEAD_MORPHOGENESIS	-0.908299	0.595289	0.764769	30	c5.go.bp.v2025.1.Hs.symbols.gmt
GABA_SST	GOBP_CHEMOKINE_PRODUCTION	-0.909022	0.616667	0.77854	55	c5.go.bp.v2025.1.Hs.symbols.gmt
GABA_SST	GOMF_LIGASE_ACTIVITY	-0.909129	0.684647	0.8568	158	c5.go.mf.v2025.1.Hs.symbols.gmt
GABA_SST	GOBP_CELLULAR_RESPONSE_TO_ESTROGEN_STIMULUS	-0.909486	0.605544	0.771117	16	c5.go.bp.v2025.1.Hs.symbols.gmt
GABA_SST	GOBP_MATURATION_OF_LSU_RRNA_FROM_TRICISTRONIC_RRNA_TRANSCRIPT_SSU_RRNA_5_8S_RRNA_LSU_RRNA	-0.91034	0.600432	0.767571	17	c5.go.bp.v2025.1.Hs.symbols.gmt
GABA_SST	GOCC_NUCLEAR_MATRIX	-0.910637	0.66805	0.886636	121	c5.go.cc.v2025.1.Hs.symbols.gmt
GABA_SST	GOBP_POSITIVE_REGULATION_OF_ACTIVATED_T_CELL_PROLIFERATION	-0.910661	0.600432	0.767571	17	c5.go.bp.v2025.1.Hs.symbols.gmt
GABA_SST	GOMF_PEPTIDASE_INHIBITOR_ACTIVITY	-0.910665	0.65121	0.838109	84	c5.go.mf.v2025.1.Hs.symbols.gmt
GABA_SST	GOBP_CELLULAR_RESPONSE_TO_OXYGEN_RADICAL	-0.910956	0.600432	0.767571	17	c5.go.bp.v2025.1.Hs.symbols.gmt
GABA_SST	GOBP_NUCLEOLAR_LARGE_RRNA_TRANSCRIPTION_BY_RNA_POLYMERASE_I	-0.910957	0.612971	0.776216	24	c5.go.bp.v2025.1.Hs.symbols.gmt
GABA_SST	GOBP_POSITIVE_REGULATION_OF_DNA_METABOLIC_PROCESS	-0.911426	0.717435	0.84426	254	c5.go.bp.v2025.1.Hs.symbols.gmt
GABA_SST	GOBP_NEGATIVE_REGULATION_OF_D_GLUCOSE_TRANSMEMBRANE_TRANSPORT	-0.912119	0.593047	0.762429	15	c5.go.bp.v2025.1.Hs.symbols.gmt
GABA_SST	GOBP_REGULATION_OF_CARDIAC_MUSCLE_CELL_PROLIFERATION	-0.912372	0.591195	0.760587	25	c5.go.bp.v2025.1.Hs.symbols.gmt
GABA_SST	GOBP_NEGATIVE_REGULATION_OF_CD4_POSITIVE_ALPHA_BETA_T_CELL_ACTIVATION	-0.912786	0.607143	0.77234	23	c5.go.bp.v2025.1.Hs.symbols.gmt
GABA_SST	GOBP_RESPONSE_TO_LAMINAR_FLUID_SHEAR_STRESS	-0.9128	0.597872	0.76625	18	c5.go.bp.v2025.1.Hs.symbols.gmt
GABA_SST	GOBP_REGULATION_OF_STEROID_METABOLIC_PROCESS	-0.913237	0.631356	0.788631	82	c5.go.bp.v2025.1.Hs.symbols.gmt
GABA_SST	GOBP_NEGATIVE_REGULATION_OF_DNA_BINDING	-0.913415	0.595745	0.764813	18	c5.go.bp.v2025.1.Hs.symbols.gmt
GABA_SST	GOBP_NEGATIVE_REGULATION_OF_PROTEIN_CATABOLIC_PROCESS	-0.913734	0.681909	0.820516	105	c5.go.bp.v2025.1.Hs.symbols.gmt
GABA_SST	GOBP_POSITIVE_REGULATION_OF_GLUCOSE_METABOLIC_PROCESS	-0.913941	0.586724	0.757791	37	c5.go.bp.v2025.1.Hs.symbols.gmt
GABA_SST	GOBP_REGULATION_OF_AXON_EXTENSION_INVOLVED_IN_AXON_GUIDANCE	-0.913965	0.601279	0.768113	16	c5.go.bp.v2025.1.Hs.symbols.gmt
GABA_SST	GOBP_POSITIVE_REGULATION_OF_MYELOID_LEUKOCYTE_CYTOKINE_PRODUCTION_INVOLVED_IN_IMMUNE_RESPONSE	-0.914315	0.58547	0.75671	26	c5.go.bp.v2025.1.Hs.symbols.gmt
GABA_SST	GOBP_PURINE_NUCLEOSIDE_MONOPHOSPHATE_METABOLIC_PROCESS	-0.914324	0.606452	0.772002	40	c5.go.bp.v2025.1.Hs.symbols.gmt
GABA_SST	GOBP_SRP_DEPENDENT_COTRANSLATIONAL_PROTEIN_TARGETING_TO_MEMBRANE	-0.914324	0.590234	0.760291	22	c5.go.bp.v2025.1.Hs.symbols.gmt
GABA_SST	GOBP_B_CELL_MEDIATED_IMMUNITY	-0.914447	0.639241	0.791962	79	c5.go.bp.v2025.1.Hs.symbols.gmt
GABA_SST	GOBP_CARBOHYDRATE_BIOSYNTHETIC_PROCESS	-0.914837	0.690526	0.825174	155	c5.go.bp.v2025.1.Hs.symbols.gmt
GABA_SST	GOMF_MACROMOLECULAR_CONFORMATION_ISOMERASE_ACTIVITY	-0.914894	0.71875	0.882046	262	c5.go.mf.v2025.1.Hs.symbols.gmt
GABA_SST	GOBP_STEROID_HORMONE_BIOSYNTHETIC_PROCESS	-0.915185	0.587097	0.758003	29	c5.go.bp.v2025.1.Hs.symbols.gmt
GABA_SST	GOBP_CELL_KILLING	-0.915286	0.678	0.817784	110	c5.go.bp.v2025.1.Hs.symbols.gmt
GABA_SST	GOMF_DICARBOXYLIC_ACID_TRANSMEMBRANE_TRANSPORTER_ACTIVITY	-0.91557	0.566239	0.805954	24	c5.go.mf.v2025.1.Hs.symbols.gmt
GABA_SST	GOCC_FICOLIN_1_RICH_GRANULE_LUMEN	-0.91597	0.667355	0.886636	109	c5.go.cc.v2025.1.Hs.symbols.gmt
GABA_SST	GOBP_POSITIVE_REGULATION_OF_REPRODUCTIVE_PROCESS	-0.916003	0.606695	0.772041	58	c5.go.bp.v2025.1.Hs.symbols.gmt
GABA_SST	GOMF_AMINOACYLTRANSFERASE_ACTIVITY	-0.916438	0.789583	0.91839	444	c5.go.mf.v2025.1.Hs.symbols.gmt
GABA_SST	GOCC_CYCLIN_DEPENDENT_PROTEIN_KINASE_HOLOENZYME_COMPLEX	-0.917322	0.629857	0.874087	65	c5.go.cc.v2025.1.Hs.symbols.gmt
GABA_SST	GOMF_DEMETHYLASE_ACTIVITY	-0.917384	0.606838	0.824772	37	c5.go.mf.v2025.1.Hs.symbols.gmt
GABA_SST	GOBP_POSITIVE_REGULATION_OF_CHOLESTEROL_METABOLIC_PROCESS	-0.917552	0.589362	0.759575	18	c5.go.bp.v2025.1.Hs.symbols.gmt
GABA_SST	GOBP_ALCOHOL_BIOSYNTHETIC_PROCESS	-0.917633	0.654832	0.799076	114	c5.go.bp.v2025.1.Hs.symbols.gmt
GABA_SST	GOCC_INHIBITORY_SYNAPSE	-0.918411	0.561368	0.807285	17	c5.go.cc.v2025.1.Hs.symbols.gmt
GABA_SST	GOBP_RESPONSE_TO_HYDROGEN_PEROXIDE	-0.918973	0.630802	0.788631	80	c5.go.bp.v2025.1.Hs.symbols.gmt
GABA_SST	GOBP_POSITIVE_REGULATION_OF_PROTEIN_POLYUBIQUITINATION	-0.92012	0.580777	0.753393	15	c5.go.bp.v2025.1.Hs.symbols.gmt
GABA_SST	GOMF_CAMP_BINDING	-0.920357	0.562887	0.8059	22	c5.go.mf.v2025.1.Hs.symbols.gmt
GABA_SST	GOCC_UBIQUITIN_LIGASE_COMPLEX	-0.920517	0.75	0.94256	306	c5.go.cc.v2025.1.Hs.symbols.gmt
GABA_SST	GOBP_CELLULAR_RESPONSE_TO_OSMOTIC_STRESS	-0.920553	0.597959	0.76625	49	c5.go.bp.v2025.1.Hs.symbols.gmt
GABA_SST	GOMF_MONOATOMIC_ANION_TRANSMEMBRANE_TRANSPORTER_ACTIVITY	-0.920856	0.643312	0.834764	120	c5.go.mf.v2025.1.Hs.symbols.gmt
GABA_SST	GOBP_REGULATION_OF_PROTEIN_STABILITY	-0.921049	0.71875	0.844712	330	c5.go.bp.v2025.1.Hs.symbols.gmt
GABA_SST	GOBP_LUNG_ALVEOLUS_DEVELOPMENT	-0.921331	0.58811	0.758675	39	c5.go.bp.v2025.1.Hs.symbols.gmt
GABA_SST	GOBP_PROTEIN_LOCALIZATION_TO_MITOCHONDRION	-0.921942	0.655031	0.799076	131	c5.go.bp.v2025.1.Hs.symbols.gmt
GABA_SST	GOBP_ROOF_OF_MOUTH_DEVELOPMENT	-0.922314	0.609856	0.773892	68	c5.go.bp.v2025.1.Hs.symbols.gmt
GABA_SST	GOBP_LIPID_MODIFICATION	-0.922424	0.684549	0.822638	171	c5.go.bp.v2025.1.Hs.symbols.gmt
GABA_SST	GOBP_REGULATION_OF_AUTOPHAGOSOME_ASSEMBLY	-0.923441	0.579268	0.752717	47	c5.go.bp.v2025.1.Hs.symbols.gmt
GABA_SST	GOBP_NEGATIVE_REGULATION_OF_ENDOCYTOSIS	-0.923617	0.583333	0.755294	53	c5.go.bp.v2025.1.Hs.symbols.gmt
GABA_SST	GOBP_RESPONSE_TO_COPPER_ION	-0.923772	0.590336	0.760291	23	c5.go.bp.v2025.1.Hs.symbols.gmt
GABA_SST	GOBP_POSITIVE_REGULATION_OF_VIRAL_GENOME_REPLICATION	-0.923945	0.57652	0.750361	25	c5.go.bp.v2025.1.Hs.symbols.gmt
GABA_SST	GOBP_BONE_MORPHOGENESIS	-0.924225	0.578838	0.752569	63	c5.go.bp.v2025.1.Hs.symbols.gmt
GABA_SST	GOBP_ENDOCRINE_HORMONE_SECRETION	-0.924587	0.57234	0.74854	38	c5.go.bp.v2025.1.Hs.symbols.gmt
GABA_SST	GOCC_TERTIARY_GRANULE	-0.924712	0.646694	0.886636	109	c5.go.cc.v2025.1.Hs.symbols.gmt
GABA_SST	GOBP_REGULATION_OF_GLYCOGEN_BIOSYNTHETIC_PROCESS	-0.925591	0.58159	0.753844	24	c5.go.bp.v2025.1.Hs.symbols.gmt
GABA_SST	GOBP_MODIFIED_AMINO_ACID_CATABOLIC_PROCESS	-0.925903	0.586134	0.757299	23	c5.go.bp.v2025.1.Hs.symbols.gmt
GABA_SST	GOBP_VESICLE_TRANSPORT_ALONG_MICROTUBULE	-0.925977	0.573171	0.749086	47	c5.go.bp.v2025.1.Hs.symbols.gmt
GABA_SST	GOMF_STEROL_BINDING	-0.92614	0.602434	0.824772	56	c5.go.mf.v2025.1.Hs.symbols.gmt
GABA_SST	GOMF_METHYLATION_DEPENDENT_PROTEIN_BINDING	-0.926414	0.566316	0.805954	45	c5.go.mf.v2025.1.Hs.symbols.gmt
GABA_SST	GOBP_MICROTUBULE_BASED_TRANSPORT	-0.926699	0.687898	0.824262	219	c5.go.bp.v2025.1.Hs.symbols.gmt
GABA_SST	GOBP_REGULATION_OF_INTRACELLULAR_PROTEIN_TRANSPORT	-0.926719	0.654886	0.799076	132	c5.go.bp.v2025.1.Hs.symbols.gmt
GABA_SST	GOBP_ENDOCARDIAL_CUSHION_MORPHOGENESIS	-0.927269	0.580169	0.753347	21	c5.go.bp.v2025.1.Hs.symbols.gmt
GABA_SST	GOBP_EMBRYONIC_PLACENTA_MORPHOGENESIS	-0.92731	0.574468	0.749432	18	c5.go.bp.v2025.1.Hs.symbols.gmt
GABA_SST	GOBP_COTRANSLATIONAL_PROTEIN_TARGETING_TO_MEMBRANE	-0.927328	0.55794	0.738222	27	c5.go.bp.v2025.1.Hs.symbols.gmt
GABA_SST	GOBP_NEGATIVE_REGULATION_OF_DEFENSE_RESPONSE	-0.92776	0.658174	0.802101	193	c5.go.bp.v2025.1.Hs.symbols.gmt
GABA_SST	GOBP_IMPORT_INTO_THE_MITOCHONDRION	-0.928108	0.572314	0.74854	50	c5.go.bp.v2025.1.Hs.symbols.gmt
GABA_SST	GOBP_INTESTINAL_ABSORPTION	-0.928232	0.574194	0.749343	29	c5.go.bp.v2025.1.Hs.symbols.gmt
GABA_SST	GOMF_SYMPORTER_ACTIVITY	-0.92835	0.62605	0.825685	105	c5.go.mf.v2025.1.Hs.symbols.gmt
GABA_SST	GOBP_REGULATION_OF_DEFENSE_RESPONSE_TO_VIRUS_BY_HOST	-0.928506	0.574194	0.749343	29	c5.go.bp.v2025.1.Hs.symbols.gmt
GABA_SST	GOBP_REGULATION_OF_DNA_BINDING_TRANSCRIPTION_FACTOR_ACTIVITY	-0.928998	0.663158	0.806009	155	c5.go.bp.v2025.1.Hs.symbols.gmt
GABA_SST	GOBP_ALCOHOL_METABOLIC_PROCESS	-0.929608	0.687885	0.824262	268	c5.go.bp.v2025.1.Hs.symbols.gmt
GABA_SST	GOBP_MACROAUTOPHAGY	-0.930268	0.680171	0.819548	361	c5.go.bp.v2025.1.Hs.symbols.gmt
GABA_SST	GOBP_EXIT_FROM_MITOSIS	-0.930566	0.563941	0.741834	25	c5.go.bp.v2025.1.Hs.symbols.gmt
GABA_SST	GOMF_BMP_BINDING	-0.930823	0.560484	0.805696	15	c5.go.mf.v2025.1.Hs.symbols.gmt
GABA_SST	GOBP_GOLGI_TO_VACUOLE_TRANSPORT	-0.93084	0.555794	0.737265	19	c5.go.bp.v2025.1.Hs.symbols.gmt
GABA_SST	GOBP_REGULATION_OF_VIRAL_GENOME_REPLICATION	-0.931066	0.566116	0.743347	50	c5.go.bp.v2025.1.Hs.symbols.gmt
GABA_SST	GOBP_RENAL_SYSTEM_VASCULATURE_DEVELOPMENT	-0.931649	0.562633	0.741436	22	c5.go.bp.v2025.1.Hs.symbols.gmt
GABA_SST	GOMF_RNA_POLYMERASE_II_CTD_HEPTAPEPTIDE_REPEAT_MODIFYING_ACTIVITY	-0.931778	0.554622	0.799616	18	c5.go.mf.v2025.1.Hs.symbols.gmt
GABA_SST	GOBP_POSITIVE_REGULATION_OF_ALPHA_BETA_T_CELL_DIFFERENTIATION	-0.931883	0.56129	0.740575	33	c5.go.bp.v2025.1.Hs.symbols.gmt
GABA_SST	GOBP_NEUTROPHIL_MEDIATED_IMMUNITY	-0.9319	0.553648	0.735257	27	c5.go.bp.v2025.1.Hs.symbols.gmt
GABA_SST	GOBP_POSITIVE_REGULATION_OF_PRODUCTION_OF_MOLECULAR_MEDIATOR_OF_IMMUNE_RESPONSE	-0.931964	0.631687	0.788631	93	c5.go.bp.v2025.1.Hs.symbols.gmt
GABA_SST	GOBP_CELLULAR_RESPONSE_TO_NUTRIENT_LEVELS	-0.932141	0.678571	0.818165	213	c5.go.bp.v2025.1.Hs.symbols.gmt
GABA_SST	GOBP_CARDIAC_EPITHELIAL_TO_MESENCHYMAL_TRANSITION	-0.932478	0.571429	0.748427	23	c5.go.bp.v2025.1.Hs.symbols.gmt
GABA_SST	GOBP_NEGATIVE_REGULATION_OF_SIGNAL_TRANSDUCTION_BY_P53_CLASS_MEDIATOR	-0.932687	0.56129	0.740575	33	c5.go.bp.v2025.1.Hs.symbols.gmt
GABA_SST	GOBP_REGULATION_OF_PHAGOCYTOSIS	-0.933113	0.572614	0.748628	60	c5.go.bp.v2025.1.Hs.symbols.gmt
GABA_SST	GOBP_ASPARTATE_TRANSMEMBRANE_TRANSPORT	-0.93354	0.565875	0.7433	17	c5.go.bp.v2025.1.Hs.symbols.gmt
GABA_SST	GOBP_GLUCOSAMINE_CONTAINING_COMPOUND_METABOLIC_PROCESS	-0.933696	0.556745	0.737517	20	c5.go.bp.v2025.1.Hs.symbols.gmt
GABA_SST	GOBP_MITOTIC_CELL_CYCLE_CHECKPOINT_SIGNALING	-0.934639	0.616766	0.77854	117	c5.go.bp.v2025.1.Hs.symbols.gmt
GABA_SST	GOBP_SKELETAL_MUSCLE_CELL_PROLIFERATION	-0.935695	0.559072	0.738912	21	c5.go.bp.v2025.1.Hs.symbols.gmt
GABA_SST	GOBP_COPII_COATED_VESICLE_CARGO_LOADING	-0.935814	0.561555	0.740575	17	c5.go.bp.v2025.1.Hs.symbols.gmt
GABA_SST	GOBP_REGULATION_OF_CELLULAR_SENESCENCE	-0.935886	0.559574	0.739307	38	c5.go.bp.v2025.1.Hs.symbols.gmt
GABA_SST	GOBP_NEGATIVE_REGULATION_OF_AMIDE_METABOLIC_PROCESS	-0.935916	0.55414	0.735609	22	c5.go.bp.v2025.1.Hs.symbols.gmt
GABA_SST	GOBP_POSITIVE_REGULATION_OF_NEUROBLAST_PROLIFERATION	-0.936075	0.563025	0.741436	23	c5.go.bp.v2025.1.Hs.symbols.gmt
GABA_SST	GOBP_VITAMIN_BIOSYNTHETIC_PROCESS	-0.936975	0.556237	0.737517	15	c5.go.bp.v2025.1.Hs.symbols.gmt
GABA_SST	GOBP_PYROPTOTIC_INFLAMMATORY_RESPONSE	-0.93717	0.552017	0.734673	22	c5.go.bp.v2025.1.Hs.symbols.gmt
GABA_SST	GOBP_MICROTUBULE_ANCHORING	-0.93768	0.566946	0.744167	24	c5.go.bp.v2025.1.Hs.symbols.gmt
GABA_SST	GOBP_POSITIVE_REGULATION_OF_IMMUNE_EFFECTOR_PROCESS	-0.938418	0.626556	0.786011	161	c5.go.bp.v2025.1.Hs.symbols.gmt
GABA_SST	GOMF_CHROMATIN_DNA_BINDING	-0.93853	0.598309	0.824772	101	c5.go.mf.v2025.1.Hs.symbols.gmt
GABA_SST	GOBP_MODIFIED_AMINO_ACID_BIOSYNTHETIC_PROCESS	-0.938566	0.5629	0.741436	42	c5.go.bp.v2025.1.Hs.symbols.gmt
GABA_SST	GOBP_SPECIFICATION_OF_SYMMETRY	-0.938787	0.612	0.775528	107	c5.go.bp.v2025.1.Hs.symbols.gmt
GABA_SST	GOBP_NUCLEOSOME_ORGANIZATION	-0.939441	0.57384	0.749343	80	c5.go.bp.v2025.1.Hs.symbols.gmt
GABA_SST	GOBP_NEUTRAL_LIPID_CATABOLIC_PROCESS	-0.93948	0.544086	0.729725	29	c5.go.bp.v2025.1.Hs.symbols.gmt
GABA_SST	GOBP_EPITHELIAL_CELL_APOPTOTIC_PROCESS	-0.939697	0.564315	0.742057	60	c5.go.bp.v2025.1.Hs.symbols.gmt
GABA_SST	GOBP_POSITIVE_REGULATION_OF_RESPONSE_TO_BIOTIC_STIMULUS	-0.940405	0.642562	0.79293	304	c5.go.bp.v2025.1.Hs.symbols.gmt
GABA_SST	GOMF_OXIDOREDUCTASE_ACTIVITY_ACTING_ON_NAD_P_H	-0.940663	0.580645	0.818182	84	c5.go.mf.v2025.1.Hs.symbols.gmt
GABA_SST	GOBP_POSITIVE_REGULATION_OF_MULTICELLULAR_ORGANISM_GROWTH	-0.940919	0.556485	0.737517	24	c5.go.bp.v2025.1.Hs.symbols.gmt
GABA_SST	GOBP_PYRIMIDINE_RIBONUCLEOTIDE_METABOLIC_PROCESS	-0.941555	0.537634	0.725377	31	c5.go.bp.v2025.1.Hs.symbols.gmt
GABA_SST	GOBP_VIRION_ASSEMBLY	-0.941755	0.552688	0.735027	33	c5.go.bp.v2025.1.Hs.symbols.gmt
GABA_SST	GOBP_NEGATIVE_REGULATION_OF_CILIUM_ASSEMBLY	-0.942098	0.558824	0.738912	23	c5.go.bp.v2025.1.Hs.symbols.gmt
GABA_SST	GOBP_REGULATION_OF_VOLTAGE_GATED_CALCIUM_CHANNEL_ACTIVITY	-0.942846	0.550102	0.733796	15	c5.go.bp.v2025.1.Hs.symbols.gmt
GABA_SST	GOBP_VENTRICULAR_SYSTEM_DEVELOPMENT	-0.943354	0.550538	0.733796	33	c5.go.bp.v2025.1.Hs.symbols.gmt
GABA_SST	GOBP_RESPONSE_TO_STARVATION	-0.943593	0.600832	0.767812	188	c5.go.bp.v2025.1.Hs.symbols.gmt
GABA_SST	GOCC_ACROSOMAL_VESICLE	-0.943684	0.557809	0.807043	98	c5.go.cc.v2025.1.Hs.symbols.gmt
GABA_SST	GOBP_NEGATIVE_REGULATION_OF_INFLAMMATORY_RESPONSE_TO_ANTIGENIC_STIMULUS	-0.943925	0.530043	0.719146	19	c5.go.bp.v2025.1.Hs.symbols.gmt
GABA_SST	GOBP_GLANDULAR_EPITHELIAL_CELL_DIFFERENTIATION	-0.944147	0.54721	0.731765	28	c5.go.bp.v2025.1.Hs.symbols.gmt
GABA_SST	GOBP_FACE_MORPHOGENESIS	-0.944601	0.550209	0.733796	24	c5.go.bp.v2025.1.Hs.symbols.gmt
GABA_SST	GOMF_OXIDOREDUCTASE_ACTIVITY_ACTING_ON_NAD_P_H_OXYGEN_AS_ACCEPTOR	-0.945391	0.533613	0.781013	18	c5.go.mf.v2025.1.Hs.symbols.gmt
GABA_SST	GOMF_MODIFIED_AMINO_ACID_BINDING	-0.94587	0.541401	0.78619	66	c5.go.mf.v2025.1.Hs.symbols.gmt
GABA_SST	GOBP_REGULATION_OF_NUCLEOTIDE_EXCISION_REPAIR	-0.946956	0.533333	0.72199	29	c5.go.bp.v2025.1.Hs.symbols.gmt
GABA_SST	GOBP_NEGATIVE_REGULATION_OF_CARDIAC_MUSCLE_TISSUE_GROWTH	-0.946984	0.544276	0.729725	17	c5.go.bp.v2025.1.Hs.symbols.gmt
GABA_SST	GOBP_C21_STEROID_HORMONE_METABOLIC_PROCESS	-0.947504	0.55042	0.733796	23	c5.go.bp.v2025.1.Hs.symbols.gmt
GABA_SST	GOBP_POSITIVE_REGULATION_OF_CATABOLIC_PROCESS	-0.947947	0.675732	0.816369	478	c5.go.bp.v2025.1.Hs.symbols.gmt
GABA_SST	GOBP_NADPH_REGENERATION	-0.947993	0.546218	0.731247	23	c5.go.bp.v2025.1.Hs.symbols.gmt
GABA_SST	GOCC_CORNIFIED_ENVELOPE	-0.948114	0.522	0.775745	16	c5.go.cc.v2025.1.Hs.symbols.gmt
GABA_SST	GOBP_NEUROTRANSMITTER_RECEPTOR_TRANSPORT	-0.948461	0.525751	0.717347	19	c5.go.bp.v2025.1.Hs.symbols.gmt
GABA_SST	GOBP_AMINO_ACID_BIOSYNTHETIC_PROCESS	-0.948525	0.549587	0.733796	59	c5.go.bp.v2025.1.Hs.symbols.gmt
GABA_SST	GOBP_REGULATION_OF_MITOCHONDRIAL_MEMBRANE_PERMEABILITY_INVOLVED_IN_APOPTOTIC_PROCESS	-0.948641	0.535181	0.723525	42	c5.go.bp.v2025.1.Hs.symbols.gmt
GABA_SST	GOCC_EXTRINSIC_COMPONENT_OF_SYNAPTIC_MEMBRANE	-0.94868	0.523139	0.775745	17	c5.go.cc.v2025.1.Hs.symbols.gmt
GABA_SST	GOBP_REGULATION_OF_RUFFLE_ASSEMBLY	-0.9487	0.542735	0.728735	26	c5.go.bp.v2025.1.Hs.symbols.gmt
GABA_SST	GOBP_MITOCHONDRION_ORGANIZATION	-0.948779	0.650826	0.797454	396	c5.go.bp.v2025.1.Hs.symbols.gmt
GABA_SST	GOBP_BILE_ACID_AND_BILE_SALT_TRANSPORT	-0.948791	0.535865	0.723525	21	c5.go.bp.v2025.1.Hs.symbols.gmt
GABA_SST	GOBP_INTERLEUKIN_12_PRODUCTION	-0.949513	0.528541	0.719032	35	c5.go.bp.v2025.1.Hs.symbols.gmt
GABA_SST	GOBP_REGULATION_OF_RECEPTOR_INTERNALIZATION	-0.949635	0.546584	0.731274	64	c5.go.bp.v2025.1.Hs.symbols.gmt
GABA_SST	GOBP_REGULATION_OF_FAT_CELL_DIFFERENTIATION	-0.949973	0.594059	0.76346	104	c5.go.bp.v2025.1.Hs.symbols.gmt
GABA_SST	GOMF_OXIDOREDUCTASE_ACTIVITY_ACTING_ON_PAIRED_DONORS_WITH_INCORPORATION_OR_REDUCTION_OF_MOLECULAR_OXYGEN	-0.949977	0.550813	0.796612	144	c5.go.mf.v2025.1.Hs.symbols.gmt
GABA_SST	GOBP_PROTEIN_DNA_COMPLEX_DISASSEMBLY	-0.950104	0.523605	0.716304	19	c5.go.bp.v2025.1.Hs.symbols.gmt
GABA_SST	GOMF_5_3_EXONUCLEASE_ACTIVITY	-0.950596	0.51875	0.765774	17	c5.go.mf.v2025.1.Hs.symbols.gmt
GABA_SST	GOBP_FAT_CELL_DIFFERENTIATION	-0.951161	0.588358	0.758675	188	c5.go.bp.v2025.1.Hs.symbols.gmt
GABA_SST	GOMF_PROTEASE_BINDING	-0.951181	0.57563	0.812722	99	c5.go.mf.v2025.1.Hs.symbols.gmt
GABA_SST	GOBP_RETINOIC_ACID_RECEPTOR_SIGNALING_PATHWAY	-0.951267	0.529915	0.719146	32	c5.go.bp.v2025.1.Hs.symbols.gmt
GABA_SST	GOMF_NADH_DEHYDROGENASE_ACTIVITY	-0.952282	0.534737	0.781013	44	c5.go.mf.v2025.1.Hs.symbols.gmt
GABA_SST	GOBP_REGULATION_OF_AMYLOID_PRECURSOR_PROTEIN_CATABOLIC_PROCESS	-0.952373	0.52452	0.71717	42	c5.go.bp.v2025.1.Hs.symbols.gmt
GABA_SST	GOBP_REGULATION_OF_MESENCHYMAL_CELL_PROLIFERATION	-0.952439	0.522013	0.716066	25	c5.go.bp.v2025.1.Hs.symbols.gmt
GABA_SST	GOMF_PROTEIN_FOLDING_CHAPERONE_BINDING	-0.952755	0.572327	0.8103	116	c5.go.mf.v2025.1.Hs.symbols.gmt
GABA_SST	GOBP_REGULATION_OF_FATTY_ACID_BETA_OXIDATION	-0.953364	0.535637	0.723525	17	c5.go.bp.v2025.1.Hs.symbols.gmt
GABA_SST	GOBP_XENOBIOTIC_TRANSMEMBRANE_TRANSPORT	-0.95339	0.535637	0.723525	17	c5.go.bp.v2025.1.Hs.symbols.gmt
GABA_SST	GOBP_HINDLIMB_MORPHOGENESIS	-0.953685	0.528908	0.719032	20	c5.go.bp.v2025.1.Hs.symbols.gmt
GABA_SST	GOBP_PROSTAGLANDIN_TRANSPORT	-0.953988	0.517167	0.712332	19	c5.go.bp.v2025.1.Hs.symbols.gmt
GABA_SST	GOBP_HORMONE_METABOLIC_PROCESS	-0.954067	0.576017	0.750361	166	c5.go.bp.v2025.1.Hs.symbols.gmt
GABA_SST	GOBP_REGULATION_OF_CELL_CYCLE_G2_M_PHASE_TRANSITION	-0.954321	0.576923	0.750476	108	c5.go.bp.v2025.1.Hs.symbols.gmt
GABA_SST	GOBP_DNA_DAMAGE_RESPONSE_SIGNAL_TRANSDUCTION_BY_P53_CLASS_MEDIATOR	-0.954527	0.541414	0.72777	67	c5.go.bp.v2025.1.Hs.symbols.gmt
GABA_SST	GOBP_REGULATION_OF_INTRACELLULAR_STEROID_HORMONE_RECEPTOR_SIGNALING_PATHWAY	-0.954697	0.540881	0.727419	75	c5.go.bp.v2025.1.Hs.symbols.gmt
GABA_SST	GOCC_CIS_GOLGI_NETWORK	-0.955042	0.547521	0.794573	56	c5.go.cc.v2025.1.Hs.symbols.gmt
GABA_SST	GOBP_NUCLEOSIDE_TRIPHOSPHATE_BIOSYNTHETIC_PROCESS	-0.955157	0.572301	0.74854	123	c5.go.bp.v2025.1.Hs.symbols.gmt
GABA_SST	GOCC_CILIARY_TIP	-0.955609	0.54071	0.789503	44	c5.go.cc.v2025.1.Hs.symbols.gmt
GABA_SST	GOBP_ESTABLISHMENT_OF_PROTEIN_LOCALIZATION_TO_PEROXISOME	-0.955636	0.526767	0.717653	20	c5.go.bp.v2025.1.Hs.symbols.gmt
GABA_SST	GOBP_POSITIVE_REGULATION_OF_CD4_POSITIVE_ALPHA_BETA_T_CELL_ACTIVATION	-0.956241	0.51782	0.712787	25	c5.go.bp.v2025.1.Hs.symbols.gmt
GABA_SST	GOBP_REGULATION_OF_PROTEIN_LOCALIZATION_TO_NUCLEUS	-0.956302	0.560976	0.740575	129	c5.go.bp.v2025.1.Hs.symbols.gmt
GABA_SST	GOCC_ESCRT_COMPLEX	-0.956492	0.530172	0.781307	28	c5.go.cc.v2025.1.Hs.symbols.gmt
GABA_SST	GOBP_RIBOSE_PHOSPHATE_BIOSYNTHETIC_PROCESS	-0.956859	0.569915	0.746984	168	c5.go.bp.v2025.1.Hs.symbols.gmt
GABA_SST	GOBP_BLASTOCYST_GROWTH	-0.957235	0.527311	0.718046	23	c5.go.bp.v2025.1.Hs.symbols.gmt
GABA_SST	GOBP_RESPIRATORY_SYSTEM_PROCESS	-0.957335	0.509595	0.706192	42	c5.go.bp.v2025.1.Hs.symbols.gmt
GABA_SST	GOBP_REGULATION_OF_STEROID_HORMONE_SECRETION	-0.957464	0.526652	0.717653	16	c5.go.bp.v2025.1.Hs.symbols.gmt
GABA_SST	GOBP_EMBRYONIC_APPENDAGE_MORPHOGENESIS	-0.95773	0.563291	0.741517	91	c5.go.bp.v2025.1.Hs.symbols.gmt
GABA_SST	GOBP_NEGATIVE_REGULATION_OF_PROTEASOMAL_UBIQUITIN_DEPENDENT_PROTEIN_CATABOLIC_PROCESS	-0.958379	0.513742	0.70964	36	c5.go.bp.v2025.1.Hs.symbols.gmt
GABA_SST	GOBP_ACTIVATED_T_CELL_PROLIFERATION	-0.958478	0.513978	0.70964	33	c5.go.bp.v2025.1.Hs.symbols.gmt
GABA_SST	GOMF_CARBON_CARBON_LYASE_ACTIVITY	-0.958597	0.517382	0.765774	51	c5.go.mf.v2025.1.Hs.symbols.gmt
GABA_SST	GOBP_MACROPHAGE_CHEMOTAXIS	-0.959046	0.523605	0.716304	28	c5.go.bp.v2025.1.Hs.symbols.gmt
GABA_SST	GOBP_REGULATION_OF_AMIDE_METABOLIC_PROCESS	-0.959175	0.529046	0.719032	63	c5.go.bp.v2025.1.Hs.symbols.gmt
GABA_SST	GOBP_GENERATION_OF_PRECURSOR_METABOLITES_AND_ENERGY	-0.959727	0.604211	0.77095	410	c5.go.bp.v2025.1.Hs.symbols.gmt
GABA_SST	GOBP_DIGESTIVE_TRACT_MORPHOGENESIS	-0.959787	0.512821	0.709307	32	c5.go.bp.v2025.1.Hs.symbols.gmt
GABA_SST	GOBP_D_GLUCOSE_IMPORT	-0.960045	0.524793	0.71717	59	c5.go.bp.v2025.1.Hs.symbols.gmt
GABA_SST	GOBP_ENERGY_DERIVATION_BY_OXIDATION_OF_ORGANIC_COMPOUNDS	-0.961003	0.571429	0.748427	300	c5.go.bp.v2025.1.Hs.symbols.gmt
GABA_SST	GOBP_GAMMA_AMINOBUTYRIC_ACID_TRANSPORT	-0.961059	0.515991	0.711253	16	c5.go.bp.v2025.1.Hs.symbols.gmt
GABA_SST	GOBP_ESTABLISHMENT_OF_MITOCHONDRION_LOCALIZATION_MICROTUBULE_MEDIATED	-0.961115	0.519313	0.713662	28	c5.go.bp.v2025.1.Hs.symbols.gmt
GABA_SST	GOBP_ENDOSOME_TO_PLASMA_MEMBRANE_PROTEIN_TRANSPORT	-0.962188	0.518359	0.71289	17	c5.go.bp.v2025.1.Hs.symbols.gmt
GABA_SST	GOBP_CELLULAR_RESPONSE_TO_VASCULAR_ENDOTHELIAL_GROWTH_FACTOR_STIMULUS	-0.962348	0.5138	0.70964	57	c5.go.bp.v2025.1.Hs.symbols.gmt
GABA_SST	GOMF_DEATH_RECEPTOR_BINDING	-0.96246	0.50813	0.761099	16	c5.go.mf.v2025.1.Hs.symbols.gmt
GABA_SST	GOBP_GLYCOSAMINOGLYCAN_METABOLIC_PROCESS	-0.962572	0.525253	0.71717	67	c5.go.bp.v2025.1.Hs.symbols.gmt
GABA_SST	GOBP_ACTIVATION_OF_IMMUNE_RESPONSE	-0.962669	0.604167	0.77095	408	c5.go.bp.v2025.1.Hs.symbols.gmt
GABA_SST	GOBP_REGULATION_OF_MICROTUBULE_POLYMERIZATION	-0.963372	0.514523	0.709768	63	c5.go.bp.v2025.1.Hs.symbols.gmt
GABA_SST	GOBP_PHENOL_CONTAINING_COMPOUND_BIOSYNTHETIC_PROCESS	-0.963689	0.520343	0.714806	37	c5.go.bp.v2025.1.Hs.symbols.gmt
GABA_SST	GOBP_PROTEIN_PROCESSING	-0.964007	0.552521	0.735027	176	c5.go.bp.v2025.1.Hs.symbols.gmt
GABA_SST	GOBP_MITOCHONDRIAL_CALCIUM_ION_TRANSMEMBRANE_TRANSPORT	-0.96426	0.498938	0.695284	22	c5.go.bp.v2025.1.Hs.symbols.gmt
GABA_SST	GOMF_GABA_RECEPTOR_BINDING	-0.96436	0.5	0.755297	18	c5.go.mf.v2025.1.Hs.symbols.gmt
GABA_SST	GOBP_PIGMENT_BIOSYNTHETIC_PROCESS	-0.964716	0.5	0.696086	50	c5.go.bp.v2025.1.Hs.symbols.gmt
GABA_SST	GOBP_PROTEIN_COMPLEX_OLIGOMERIZATION	-0.965066	0.553061	0.735253	230	c5.go.bp.v2025.1.Hs.symbols.gmt
GABA_SST	GOMF_ELECTRON_TRANSFER_ACTIVITY	-0.96536	0.516878	0.765774	104	c5.go.mf.v2025.1.Hs.symbols.gmt
GABA_SST	GOBP_NEGATIVE_REGULATION_OF_PHOSPHATIDYLINOSITOL_3_KINASE_PROTEIN_KINASE_B_SIGNAL_TRANSDUCTION	-0.965656	0.506198	0.702021	51	c5.go.bp.v2025.1.Hs.symbols.gmt
GABA_SST	GOBP_MYELOID_CELL_HOMEOSTASIS	-0.966263	0.557411	0.737792	153	c5.go.bp.v2025.1.Hs.symbols.gmt
GABA_SST	GOBP_REGULATION_OF_NON_CANONICAL_NF_KAPPAB_SIGNAL_TRANSDUCTION	-0.966434	0.540598	0.727419	71	c5.go.bp.v2025.1.Hs.symbols.gmt
GABA_SST	GOBP_PROTEIN_TARGETING_TO_LYSOSOME	-0.966618	0.490323	0.685771	29	c5.go.bp.v2025.1.Hs.symbols.gmt
GABA_SST	GOBP_NUCLEOSIDE_PHOSPHATE_BIOSYNTHETIC_PROCESS	-0.966828	0.542977	0.72879	292	c5.go.bp.v2025.1.Hs.symbols.gmt
GABA_SST	GOBP_CELL_CYCLE_CHECKPOINT_SIGNALING	-0.966982	0.526205	0.717653	162	c5.go.bp.v2025.1.Hs.symbols.gmt
GABA_SST	GOMF_MAP_KINASE_KINASE_KINASE_ACTIVITY	-0.967105	0.503254	0.757004	26	c5.go.mf.v2025.1.Hs.symbols.gmt
GABA_SST	GOBP_WALKING_BEHAVIOR	-0.968332	0.502155	0.697748	34	c5.go.bp.v2025.1.Hs.symbols.gmt
GABA_SST	GOBP_DNA_INTEGRITY_CHECKPOINT_SIGNALING	-0.96836	0.516966	0.712325	112	c5.go.bp.v2025.1.Hs.symbols.gmt
GABA_SST	GOBP_RESPONSE_TO_MUSCLE_ACTIVITY	-0.968512	0.504292	0.70018	28	c5.go.bp.v2025.1.Hs.symbols.gmt
GABA_SST	GOMF_ACYL_COA_BINDING	-0.96856	0.497967	0.754033	16	c5.go.mf.v2025.1.Hs.symbols.gmt
GABA_SST	GOBP_CELLULAR_RESPONSE_TO_REACTIVE_OXYGEN_SPECIES	-0.970965	0.52495	0.71717	117	c5.go.bp.v2025.1.Hs.symbols.gmt
GABA_SST	GOMF_MICROTUBULE_MOTOR_ACTIVITY	-0.971026	0.495851	0.75382	62	c5.go.mf.v2025.1.Hs.symbols.gmt
GABA_SST	GOBP_AMINO_SUGAR_METABOLIC_PROCESS	-0.971341	0.513919	0.70964	37	c5.go.bp.v2025.1.Hs.symbols.gmt
GABA_SST	GOBP_REGULATION_OF_KETONE_METABOLIC_PROCESS	-0.971355	0.538776	0.726376	95	c5.go.bp.v2025.1.Hs.symbols.gmt
GABA_SST	GOBP_POSITIVE_REGULATION_OF_GLUCONEOGENESIS	-0.971698	0.487124	0.683935	19	c5.go.bp.v2025.1.Hs.symbols.gmt
GABA_SST	GOMF_NADPLUS_BINDING	-0.971896	0.487395	0.746767	18	c5.go.mf.v2025.1.Hs.symbols.gmt
GABA_SST	GOBP_REGULATION_OF_BROWN_FAT_CELL_DIFFERENTIATION	-0.971939	0.514039	0.70964	17	c5.go.bp.v2025.1.Hs.symbols.gmt
GABA_SST	GOBP_INTRA_GOLGI_VESICLE_MEDIATED_TRANSPORT	-0.971965	0.497863	0.694177	32	c5.go.bp.v2025.1.Hs.symbols.gmt
GABA_SST	GOBP_NEGATIVE_REGULATION_OF_B_CELL_ACTIVATION	-0.972144	0.489451	0.684918	21	c5.go.bp.v2025.1.Hs.symbols.gmt
GABA_SST	GOBP_NEGATIVE_REGULATION_OF_COLD_INDUCED_THERMOGENESIS	-0.972617	0.4862	0.683512	39	c5.go.bp.v2025.1.Hs.symbols.gmt
GABA_SST	GOBP_POSITIVE_REGULATION_OF_RECEPTOR_INTERNALIZATION	-0.973028	0.487124	0.683935	19	c5.go.bp.v2025.1.Hs.symbols.gmt
GABA_SST	GOBP_POSITIVE_REGULATION_OF_INTERLEUKIN_12_PRODUCTION	-0.974206	0.512605	0.709302	23	c5.go.bp.v2025.1.Hs.symbols.gmt
GABA_SST	GOBP_PATTERN_SPECIFICATION_PROCESS	-0.97437	0.529167	0.719032	297	c5.go.bp.v2025.1.Hs.symbols.gmt
GABA_SST	GOCC_SWI_SNF_SUPERFAMILY_TYPE_COMPLEX	-0.974976	0.512	0.771241	94	c5.go.cc.v2025.1.Hs.symbols.gmt
GABA_SST	GOBP_CARBOHYDRATE_HOMEOSTASIS	-0.975802	0.522105	0.716066	197	c5.go.bp.v2025.1.Hs.symbols.gmt
GABA_SST	GOMF_ALKALI_METAL_ION_BINDING	-0.975952	0.489837	0.747867	16	c5.go.mf.v2025.1.Hs.symbols.gmt
GABA_SST	GOCC_SARCOPLASMIC_RETICULUM	-0.975969	0.498978	0.756412	66	c5.go.cc.v2025.1.Hs.symbols.gmt
GABA_SST	GOBP_NON_CANONICAL_NF_KAPPAB_SIGNAL_TRANSDUCTION	-0.976396	0.529536	0.719146	91	c5.go.bp.v2025.1.Hs.symbols.gmt
GABA_SST	GOBP_INTRACELLULAR_ZINC_ION_HOMEOSTASIS	-0.976413	0.488223	0.68469	20	c5.go.bp.v2025.1.Hs.symbols.gmt
GABA_SST	GOMF_PROTEIN_LIPID_COMPLEX_BINDING	-0.97654	0.465979	0.737602	22	c5.go.mf.v2025.1.Hs.symbols.gmt
GABA_SST	GOBP_BONE_DEVELOPMENT	-0.976659	0.523305	0.716304	158	c5.go.bp.v2025.1.Hs.symbols.gmt
GABA_SST	GOBP_ANTEROGRADE_AXONAL_TRANSPORT	-0.97681	0.475	0.673601	46	c5.go.bp.v2025.1.Hs.symbols.gmt
GABA_SST	GOBP_CELL_DIFFERENTIATION_IN_HINDBRAIN	-0.977009	0.488273	0.68469	16	c5.go.bp.v2025.1.Hs.symbols.gmt
GABA_SST	GOBP_CELLULAR_RESPONSE_TO_TOXIC_SUBSTANCE	-0.977969	0.518293	0.71289	98	c5.go.bp.v2025.1.Hs.symbols.gmt
GABA_SST	GOBP_REGULATION_OF_B_CELL_APOPTOTIC_PROCESS	-0.978781	0.496933	0.693528	15	c5.go.bp.v2025.1.Hs.symbols.gmt
GABA_SST	GOBP_VESICLE_DOCKING	-0.979082	0.481092	0.679259	56	c5.go.bp.v2025.1.Hs.symbols.gmt
GABA_SST	GOMF_MITOGEN_ACTIVATED_PROTEIN_KINASE_BINDING	-0.979123	0.488069	0.746767	26	c5.go.mf.v2025.1.Hs.symbols.gmt
GABA_SST	GOBP_MODULATION_OF_PROCESS_OF_ANOTHER_ORGANISM	-0.979127	0.501044	0.697004	83	c5.go.bp.v2025.1.Hs.symbols.gmt
GABA_SST	GOBP_NEGATIVE_REGULATION_OF_CANONICAL_WNT_SIGNALING_PATHWAY	-0.979343	0.5	0.696086	115	c5.go.bp.v2025.1.Hs.symbols.gmt
GABA_SST	GOBP_REGULATION_OF_PLASMA_MEMBRANE_ORGANIZATION	-0.979396	0.496933	0.693528	15	c5.go.bp.v2025.1.Hs.symbols.gmt
GABA_SST	GOMF_ENDOPEPTIDASE_ACTIVITY	-0.979679	0.509356	0.761099	359	c5.go.mf.v2025.1.Hs.symbols.gmt
GABA_SST	GOBP_REGULATION_OF_LEUKOCYTE_DEGRANULATION	-0.979723	0.502146	0.697748	27	c5.go.bp.v2025.1.Hs.symbols.gmt
GABA_SST	GOBP_REGULATION_OF_SUBSTRATE_ADHESION_DEPENDENT_CELL_SPREADING	-0.979885	0.479744	0.677769	52	c5.go.bp.v2025.1.Hs.symbols.gmt
GABA_SST	GOBP_OLIGOSACCHARIDE_METABOLIC_PROCESS	-0.980552	0.488889	0.684822	48	c5.go.bp.v2025.1.Hs.symbols.gmt
GABA_SST	GOBP_CELL_DIFFERENTIATION_IN_SPINAL_CORD	-0.980973	0.484979	0.682771	28	c5.go.bp.v2025.1.Hs.symbols.gmt
GABA_SST	GOBP_REGULATION_OF_INFLAMMATORY_RESPONSE_TO_ANTIGENIC_STIMULUS	-0.981752	0.474895	0.673601	24	c5.go.bp.v2025.1.Hs.symbols.gmt
GABA_SST	GOBP_NEGATIVE_REGULATION_OF_LEUKOCYTE_CELL_CELL_ADHESION	-0.982062	0.512605	0.709302	85	c5.go.bp.v2025.1.Hs.symbols.gmt
GABA_SST	GOMF_NOTCH_BINDING	-0.98304	0.470085	0.737602	24	c5.go.mf.v2025.1.Hs.symbols.gmt
GABA_SST	GOBP_N_ACETYLGLUCOSAMINE_METABOLIC_PROCESS	-0.983046	0.479482	0.677662	17	c5.go.bp.v2025.1.Hs.symbols.gmt
GABA_SST	GOBP_REGULATION_OF_GRANULOCYTE_CHEMOTAXIS	-0.983262	0.477419	0.675537	33	c5.go.bp.v2025.1.Hs.symbols.gmt
GABA_SST	GOCC_SPINDLE	-0.983468	0.519833	0.775745	396	c5.go.cc.v2025.1.Hs.symbols.gmt
GABA_SST	GOMF_CYSTEINE_TYPE_DEUBIQUITINASE_ACTIVITY	-0.983831	0.510246	0.761099	83	c5.go.mf.v2025.1.Hs.symbols.gmt
GABA_SST	GOBP_MESENCHYMAL_CELL_PROLIFERATION	-0.98423	0.470085	0.6696	32	c5.go.bp.v2025.1.Hs.symbols.gmt
GABA_SST	GOBP_RESPONSE_TO_NUTRIENT	-0.984543	0.486708	0.683879	120	c5.go.bp.v2025.1.Hs.symbols.gmt
GABA_SST	GOCC_ENDOPLASMIC_RETICULUM_GOLGI_INTERMEDIATE_COMPARTMENT_MEMBRANE	-0.984632	0.469136	0.734568	69	c5.go.cc.v2025.1.Hs.symbols.gmt
GABA_SST	GOBP_INTERLEUKIN_6_PRODUCTION	-0.984724	0.504082	0.700156	95	c5.go.bp.v2025.1.Hs.symbols.gmt
GABA_SST	GOBP_NEGATIVE_REGULATION_OF_OXIDATIVE_STRESS_INDUCED_INTRINSIC_APOPTOTIC_SIGNALING_PATHWAY	-0.985334	0.470085	0.6696	26	c5.go.bp.v2025.1.Hs.symbols.gmt
GABA_SST	GOMF_RACEMASE_AND_EPIMERASE_ACTIVITY	-0.98599	0.485887	0.746767	15	c5.go.mf.v2025.1.Hs.symbols.gmt
GABA_SST	GOMF_VOLTAGE_GATED_SODIUM_CHANNEL_ACTIVITY	-0.9863	0.463158	0.737602	20	c5.go.mf.v2025.1.Hs.symbols.gmt
GABA_SST	GOBP_MULTICELLULAR_ORGANISMAL_LEVEL_IRON_ION_HOMEOSTASIS	-0.986502	0.466245	0.665435	21	c5.go.bp.v2025.1.Hs.symbols.gmt
GABA_SST	GOBP_REGULATION_OF_INCLUSION_BODY_ASSEMBLY	-0.986797	0.478723	0.677118	18	c5.go.bp.v2025.1.Hs.symbols.gmt
GABA_SST	GOMF_TUMOR_NECROSIS_FACTOR_RECEPTOR_SUPERFAMILY_BINDING	-0.988308	0.455128	0.7317	37	c5.go.mf.v2025.1.Hs.symbols.gmt
GABA_SST	GOBP_FEMALE_GAMETE_GENERATION	-0.988504	0.463617	0.662728	132	c5.go.bp.v2025.1.Hs.symbols.gmt
GABA_SST	GOBP_POSITIVE_REGULATION_OF_NEURON_MIGRATION	-0.988591	0.466523	0.66557	17	c5.go.bp.v2025.1.Hs.symbols.gmt
GABA_SST	GOBP_NEGATIVE_REGULATION_OF_REACTIVE_OXYGEN_SPECIES_METABOLIC_PROCESS	-0.989104	0.473233	0.672569	30	c5.go.bp.v2025.1.Hs.symbols.gmt
GABA_SST	GOBP_SKIN_EPIDERMIS_DEVELOPMENT	-0.989342	0.487755	0.684555	95	c5.go.bp.v2025.1.Hs.symbols.gmt
GABA_SST	GOBP_REGULATION_OF_AMINO_ACID_TRANSMEMBRANE_TRANSPORT	-0.989373	0.472393	0.671831	15	c5.go.bp.v2025.1.Hs.symbols.gmt
GABA_SST	GOMF_TRANSCRIPTION_COREPRESSOR_ACTIVITY	-0.989404	0.48203	0.746767	190	c5.go.mf.v2025.1.Hs.symbols.gmt
GABA_SST	GOBP_POSITIVE_REGULATION_OF_B_CELL_PROLIFERATION	-0.989732	0.458065	0.658422	31	c5.go.bp.v2025.1.Hs.symbols.gmt
GABA_SST	GOMF_ORGANIC_ACID_BINDING	-0.990075	0.485232	0.746767	128	c5.go.mf.v2025.1.Hs.symbols.gmt
GABA_SST	GOMF_DNA_BINDING_TRANSCRIPTION_FACTOR_BINDING	-0.990463	0.494802	0.75382	408	c5.go.mf.v2025.1.Hs.symbols.gmt
GABA_SST	GOBP_STEROL_HOMEOSTASIS	-0.990501	0.482906	0.680118	71	c5.go.bp.v2025.1.Hs.symbols.gmt
GABA_SST	GOMF_MACROMOLECULE_TRANSMEMBRANE_TRANSPORTER_ACTIVITY	-0.990751	0.468547	0.737602	29	c5.go.mf.v2025.1.Hs.symbols.gmt
GABA_SST	GOMF_STEROL_TRANSFER_ACTIVITY	-0.990817	0.479393	0.744677	26	c5.go.mf.v2025.1.Hs.symbols.gmt
GABA_SST	GOBP_REGULATION_OF_LYMPHOCYTE_MIGRATION	-0.991375	0.458333	0.658548	46	c5.go.bp.v2025.1.Hs.symbols.gmt
GABA_SST	GOBP_REGULATION_OF_NEURON_MIGRATION	-0.991516	0.471545	0.670888	47	c5.go.bp.v2025.1.Hs.symbols.gmt
GABA_SST	GOBP_NEGATIVE_REGULATION_OF_PROTEIN_MODIFICATION_PROCESS	-0.99172	0.476793	0.674915	191	c5.go.bp.v2025.1.Hs.symbols.gmt
GABA_SST	GOBP_GLYCEROPHOSPHOLIPID_METABOLIC_PROCESS	-0.991735	0.45935	0.659349	262	c5.go.bp.v2025.1.Hs.symbols.gmt
GABA_SST	GOMF_CARBOXY_LYASE_ACTIVITY	-0.992429	0.451883	0.728942	33	c5.go.mf.v2025.1.Hs.symbols.gmt
GABA_SST	GOBP_RESPONSE_TO_FLUID_SHEAR_STRESS	-0.992461	0.448276	0.650503	34	c5.go.bp.v2025.1.Hs.symbols.gmt
GABA_SST	GOBP_LACTATE_METABOLIC_PROCESS	-0.992853	0.457883	0.658422	17	c5.go.bp.v2025.1.Hs.symbols.gmt
GABA_SST	GOBP_NEUROTRANSMITTER_RECEPTOR_INTERNALIZATION	-0.993164	0.446121	0.648708	34	c5.go.bp.v2025.1.Hs.symbols.gmt
GABA_SST	GOBP_EXTRACELLULAR_VESICLE_BIOGENESIS	-0.993182	0.459916	0.659349	21	c5.go.bp.v2025.1.Hs.symbols.gmt
GABA_SST	GOBP_MYELOID_LEUKOCYTE_CYTOKINE_PRODUCTION	-0.99329	0.461702	0.660511	38	c5.go.bp.v2025.1.Hs.symbols.gmt
GABA_SST	GOBP_T_CELL_ACTIVATION_INVOLVED_IN_IMMUNE_RESPONSE	-0.99336	0.474468	0.673601	73	c5.go.bp.v2025.1.Hs.symbols.gmt
GABA_SST	GOMF_STRUCTURAL_CONSTITUENT_OF_MUSCLE	-0.993379	0.474576	0.740422	32	c5.go.mf.v2025.1.Hs.symbols.gmt
GABA_SST	GOMF_WW_DOMAIN_BINDING	-0.993516	0.451346	0.728942	21	c5.go.mf.v2025.1.Hs.symbols.gmt
GABA_SST	GOBP_REGULATION_OF_POLYSACCHARIDE_BIOSYNTHETIC_PROCESS	-0.994045	0.453763	0.654314	31	c5.go.bp.v2025.1.Hs.symbols.gmt
GABA_SST	GOBP_PROTEIN_EXPORT_FROM_NUCLEUS	-0.994462	0.449791	0.651062	58	c5.go.bp.v2025.1.Hs.symbols.gmt
GABA_SST	GOBP_REGULATION_OF_CELL_CYCLE_PHASE_TRANSITION	-0.994469	0.46723	0.666318	375	c5.go.bp.v2025.1.Hs.symbols.gmt
GABA_SST	GOBP_MONOATOMIC_ANION_TRANSPORT	-0.99478	0.475207	0.673601	137	c5.go.bp.v2025.1.Hs.symbols.gmt
GABA_SST	GOBP_BLOOD_VESSEL_ENDOTHELIAL_CELL_MIGRATION	-0.994786	0.475309	0.673601	93	c5.go.bp.v2025.1.Hs.symbols.gmt
GABA_SST	GOBP_REGULATION_OF_T_HELPER_17_TYPE_IMMUNE_RESPONSE	-0.994794	0.454927	0.65521	25	c5.go.bp.v2025.1.Hs.symbols.gmt
GABA_SST	GOBP_MITOCHONDRIAL_MEMBRANE_ORGANIZATION	-0.994835	0.46	0.659349	109	c5.go.bp.v2025.1.Hs.symbols.gmt
GABA_SST	GOBP_MITOCHONDRIAL_OUTER_MEMBRANE_PERMEABILIZATION	-0.994894	0.451613	0.65225	31	c5.go.bp.v2025.1.Hs.symbols.gmt
GABA_SST	GOMF_MONOCARBOXYLIC_ACID_TRANSMEMBRANE_TRANSPORTER_ACTIVITY	-0.994944	0.455645	0.7317	55	c5.go.mf.v2025.1.Hs.symbols.gmt
GABA_SST	GOBP_CELLULAR_RESPONSE_TO_KETONE	-0.994963	0.475309	0.673601	93	c5.go.bp.v2025.1.Hs.symbols.gmt
GABA_SST	GOBP_REGULATION_OF_ERYTHROCYTE_DIFFERENTIATION	-0.995178	0.46383	0.662771	43	c5.go.bp.v2025.1.Hs.symbols.gmt
GABA_SST	GOBP_ATP_BIOSYNTHETIC_PROCESS	-0.99551	0.481855	0.679259	100	c5.go.bp.v2025.1.Hs.symbols.gmt
GABA_SST	GOMF_HSP90_PROTEIN_BINDING	-0.995511	0.430108	0.711524	36	c5.go.mf.v2025.1.Hs.symbols.gmt
GABA_SST	GOBP_CELLULAR_RESPONSE_TO_GONADOTROPIN_STIMULUS	-0.995753	0.470348	0.66963	15	c5.go.bp.v2025.1.Hs.symbols.gmt
GABA_SST	GOBP_REGULATION_OF_ALPHA_BETA_T_CELL_ACTIVATION	-0.99656	0.460417	0.659349	70	c5.go.bp.v2025.1.Hs.symbols.gmt
GABA_SST	GOBP_CYTOKINETIC_PROCESS	-0.9969	0.448718	0.650503	45	c5.go.bp.v2025.1.Hs.symbols.gmt
GABA_SST	GOBP_POSITIVE_REGULATION_OF_CILIUM_ASSEMBLY	-0.998433	0.449462	0.651062	29	c5.go.bp.v2025.1.Hs.symbols.gmt
GABA_SST	GOBP_NEGATIVE_REGULATION_OF_AMYLOID_PRECURSOR_PROTEIN_CATABOLIC_PROCESS	-0.998792	0.450644	0.65138	19	c5.go.bp.v2025.1.Hs.symbols.gmt
GABA_SST	GOBP_CELLULAR_RESPIRATION	-0.999018	0.436975	0.639768	214	c5.go.bp.v2025.1.Hs.symbols.gmt
GABA_SST	GOBP_REGULATION_OF_CELL_MIGRATION_INVOLVED_IN_SPROUTING_ANGIOGENESIS	-0.999059	0.461373	0.660301	27	c5.go.bp.v2025.1.Hs.symbols.gmt
GABA_SST	GOBP_NUCLEOTIDE_BIOSYNTHETIC_PROCESS	-0.999786	0.443983	0.646896	207	c5.go.bp.v2025.1.Hs.symbols.gmt
GABA_SST	GOBP_INTRINSIC_APOPTOTIC_SIGNALING_PATHWAY_IN_RESPONSE_TO_DNA_DAMAGE	-1.00016	0.486258	0.683512	89	c5.go.bp.v2025.1.Hs.symbols.gmt
GABA_SST	GOBP_PLASMA_LIPOPROTEIN_PARTICLE_CLEARANCE	-1.00066	0.449679	0.651062	30	c5.go.bp.v2025.1.Hs.symbols.gmt
GABA_SST	GOBP_POSITIVE_REGULATION_OF_CARBOHYDRATE_METABOLIC_PROCESS	-1.00088	0.446058	0.648708	63	c5.go.bp.v2025.1.Hs.symbols.gmt
GABA_SST	GOBP_HEPATOCYTE_APOPTOTIC_PROCESS	-1.00089	0.457447	0.658056	18	c5.go.bp.v2025.1.Hs.symbols.gmt
GABA_SST	GOMF_OXIDOREDUCTASE_ACTIVITY_ACTING_ON_NAD_P_H_QUINONE_OR_SIMILAR_COMPOUND_AS_ACCEPTOR	-1.0009	0.445565	0.726974	55	c5.go.mf.v2025.1.Hs.symbols.gmt
GABA_SST	GOMF_TRIACYLGLYCEROL_LIPASE_ACTIVITY	-1.00117	0.44375	0.726809	17	c5.go.mf.v2025.1.Hs.symbols.gmt
GABA_SST	GOBP_MOLTING_CYCLE	-1.00126	0.436709	0.639637	80	c5.go.bp.v2025.1.Hs.symbols.gmt
GABA_SST	GOBP_POSITIVE_REGULATION_OF_APOPTOTIC_SIGNALING_PATHWAY	-1.00168	0.452138	0.652708	116	c5.go.bp.v2025.1.Hs.symbols.gmt
GABA_SST	GOBP_PROTEIN_TARGETING_TO_MEMBRANE	-1.00276	0.447106	0.649359	112	c5.go.bp.v2025.1.Hs.symbols.gmt
GABA_SST	GOCC_EARLY_ENDOSOME_MEMBRANE	-1.00339	0.444898	0.712359	171	c5.go.cc.v2025.1.Hs.symbols.gmt
GABA_SST	GOBP_REGULATION_OF_GENERATION_OF_PRECURSOR_METABOLITES_AND_ENERGY	-1.0034	0.436508	0.6396	113	c5.go.bp.v2025.1.Hs.symbols.gmt
GABA_SST	GOBP_POSITIVE_REGULATION_OF_NON_CANONICAL_NF_KAPPAB_SIGNAL_TRANSDUCTION	-1.00354	0.43038	0.635498	44	c5.go.bp.v2025.1.Hs.symbols.gmt
GABA_SST	GOBP_GLYCOSPHINGOLIPID_METABOLIC_PROCESS	-1.00374	0.438017	0.641034	59	c5.go.bp.v2025.1.Hs.symbols.gmt
GABA_SST	GOBP_NEGATIVE_REGULATION_OF_MAP_KINASE_ACTIVITY	-1.00412	0.449893	0.651062	16	c5.go.bp.v2025.1.Hs.symbols.gmt
GABA_SST	GOBP_NEGATIVE_REGULATION_OF_NUCLEOCYTOPLASMIC_TRANSPORT	-1.0042	0.445396	0.648174	30	c5.go.bp.v2025.1.Hs.symbols.gmt
GABA_SST	GOBP_REGULATION_OF_ANTIGEN_RECEPTOR_MEDIATED_SIGNALING_PATHWAY	-1.00474	0.433884	0.638075	50	c5.go.bp.v2025.1.Hs.symbols.gmt
GABA_SST	GOBP_BICARBONATE_TRANSPORT	-1.00485	0.448498	0.650503	28	c5.go.bp.v2025.1.Hs.symbols.gmt
GABA_SST	GOBP_DICARBOXYLIC_ACID_TRANSPORT	-1.00526	0.467505	0.666448	86	c5.go.bp.v2025.1.Hs.symbols.gmt
GABA_SST	GOCC_OXIDOREDUCTASE_COMPLEX	-1.00547	0.438776	0.70799	133	c5.go.cc.v2025.1.Hs.symbols.gmt
GABA_SST	GOBP_NEGATIVE_REGULATION_OF_MEMBRANE_PERMEABILITY	-1.00582	0.440605	0.644043	17	c5.go.bp.v2025.1.Hs.symbols.gmt
GABA_SST	GOBP_PTERIDINE_CONTAINING_COMPOUND_METABOLIC_PROCESS	-1.00605	0.443255	0.646274	30	c5.go.bp.v2025.1.Hs.symbols.gmt
GABA_SST	GOBP_SMALL_MOLECULE_BIOSYNTHETIC_PROCESS	-1.00619	0.443064	0.646274	470	c5.go.bp.v2025.1.Hs.symbols.gmt
GABA_SST	GOBP_POSITIVE_REGULATION_OF_VACUOLE_ORGANIZATION	-1.00624	0.433054	0.63763	24	c5.go.bp.v2025.1.Hs.symbols.gmt
GABA_SST	GOMF_UDP_GLYCOSYLTRANSFERASE_ACTIVITY	-1.00647	0.448637	0.728942	110	c5.go.mf.v2025.1.Hs.symbols.gmt
GABA_SST	GOMF_PHOSPHATIDYLINOSITOL_3_KINASE_BINDING	-1.00647	0.426804	0.711282	22	c5.go.mf.v2025.1.Hs.symbols.gmt
GABA_SST	GOBP_GLYCEROLIPID_METABOLIC_PROCESS	-1.00714	0.39834	0.610553	322	c5.go.bp.v2025.1.Hs.symbols.gmt
GABA_SST	GOMF_ACID_THIOL_LIGASE_ACTIVITY	-1.00732	0.466231	0.737602	27	c5.go.mf.v2025.1.Hs.symbols.gmt
GABA_SST	GOBP_O_GLYCAN_PROCESSING	-1.0076	0.438972	0.641915	30	c5.go.bp.v2025.1.Hs.symbols.gmt
GABA_SST	GOBP_CARBOHYDRATE_CATABOLIC_PROCESS	-1.0077	0.43487	0.638436	147	c5.go.bp.v2025.1.Hs.symbols.gmt
GABA_SST	GOCC_NUCLEAR_ENVELOPE	-1.00838	0.433962	0.70799	462	c5.go.cc.v2025.1.Hs.symbols.gmt
GABA_SST	GOBP_CELLULAR_RESPONSE_TO_STARVATION	-1.00928	0.408805	0.618657	162	c5.go.bp.v2025.1.Hs.symbols.gmt
GABA_SST	GOBP_CLATHRIN_COAT_ASSEMBLY	-1.00946	0.43038	0.635498	21	c5.go.bp.v2025.1.Hs.symbols.gmt
GABA_SST	GOCC_ALPHA_KETOACID_DEHYDROGENASE_COMPLEX	-1.00966	0.43662	0.70799	17	c5.go.cc.v2025.1.Hs.symbols.gmt
GABA_SST	GOBP_MITOTIC_SPINDLE_ORGANIZATION	-1.00968	0.418699	0.62615	129	c5.go.bp.v2025.1.Hs.symbols.gmt
GABA_SST	GOBP_NEGATIVE_REGULATION_OF_INTERLEUKIN_1_PRODUCTION	-1.00986	0.434874	0.638436	23	c5.go.bp.v2025.1.Hs.symbols.gmt
GABA_SST	GOBP_EXECUTION_PHASE_OF_APOPTOSIS	-1.00992	0.429461	0.635316	63	c5.go.bp.v2025.1.Hs.symbols.gmt
GABA_SST	GOMF_NUCLEAR_STEROID_RECEPTOR_ACTIVITY	-1.01092	0.427966	0.711282	23	c5.go.mf.v2025.1.Hs.symbols.gmt
GABA_SST	GOBP_REGULATION_OF_POST_TRANSLATIONAL_PROTEIN_MODIFICATION	-1.0114	0.409283	0.618657	220	c5.go.bp.v2025.1.Hs.symbols.gmt
GABA_SST	GOBP_POSITIVE_REGULATION_OF_HEMOPOIESIS	-1.01152	0.429769	0.635316	134	c5.go.bp.v2025.1.Hs.symbols.gmt
GABA_SST	GOBP_POSITIVE_REGULATION_OF_AUTOPHAGY_OF_MITOCHONDRION	-1.01194	0.426778	0.633273	24	c5.go.bp.v2025.1.Hs.symbols.gmt
GABA_SST	GOCC_SCF_UBIQUITIN_LIGASE_COMPLEX	-1.01204	0.434077	0.70799	60	c5.go.cc.v2025.1.Hs.symbols.gmt
GABA_SST	GOBP_REGULATION_OF_AMYLOID_FIBRIL_FORMATION	-1.01222	0.433538	0.637825	15	c5.go.bp.v2025.1.Hs.symbols.gmt
GABA_SST	GOBP_POSITIVE_REGULATION_OF_POST_TRANSLATIONAL_PROTEIN_MODIFICATION	-1.01223	0.422846	0.628981	118	c5.go.bp.v2025.1.Hs.symbols.gmt
GABA_SST	GOBP_STARTLE_RESPONSE	-1.01241	0.424628	0.6309	22	c5.go.bp.v2025.1.Hs.symbols.gmt
GABA_SST	GOBP_SULFUR_COMPOUND_METABOLIC_PROCESS	-1.01251	0.411523	0.619538	269	c5.go.bp.v2025.1.Hs.symbols.gmt
GABA_SST	GOBP_REGULATION_OF_MORPHOGENESIS_OF_A_BRANCHING_STRUCTURE	-1.01276	0.422175	0.628981	41	c5.go.bp.v2025.1.Hs.symbols.gmt
GABA_SST	GOBP_ORGANIC_ACID_BIOSYNTHETIC_PROCESS	-1.01324	0.414286	0.62263	247	c5.go.bp.v2025.1.Hs.symbols.gmt
GABA_SST	GOMF_PHOSPHOLIPASE_ACTIVATOR_ACTIVITY	-1.01335	0.451613	0.728942	15	c5.go.mf.v2025.1.Hs.symbols.gmt
GABA_SST	GOBP_HYPEROSMOTIC_RESPONSE	-1.01361	0.43133	0.636383	28	c5.go.bp.v2025.1.Hs.symbols.gmt
GABA_SST	GOBP_AMYLOID_BETA_METABOLIC_PROCESS	-1.01384	0.427083	0.633466	55	c5.go.bp.v2025.1.Hs.symbols.gmt
GABA_SST	GOBP_RESPONSE_TO_OXYGEN_LEVELS	-1.01442	0.418891	0.626179	276	c5.go.bp.v2025.1.Hs.symbols.gmt
GABA_SST	GOBP_VESICLE_COATING	-1.0145	0.438972	0.641915	37	c5.go.bp.v2025.1.Hs.symbols.gmt
GABA_SST	GOMF_UBIQUITIN_PROTEIN_TRANSFERASE_REGULATOR_ACTIVITY	-1.01465	0.408602	0.699147	36	c5.go.mf.v2025.1.Hs.symbols.gmt
GABA_SST	GOBP_NUCLEOBASE_CONTAINING_SMALL_MOLECULE_CATABOLIC_PROCESS	-1.01505	0.427646	0.634041	17	c5.go.bp.v2025.1.Hs.symbols.gmt
GABA_SST	GOBP_ALPHA_BETA_T_CELL_DIFFERENTIATION	-1.01562	0.446541	0.648799	86	c5.go.bp.v2025.1.Hs.symbols.gmt
GABA_SST	GOBP_FATTY_ACID_DERIVATIVE_METABOLIC_PROCESS	-1.01597	0.429461	0.635316	63	c5.go.bp.v2025.1.Hs.symbols.gmt
GABA_SST	GOMF_CYCLIN_DEPENDENT_PROTEIN_KINASE_ACTIVITY	-1.01633	0.422269	0.710753	68	c5.go.mf.v2025.1.Hs.symbols.gmt
GABA_SST	GOBP_CYTOSOLIC_TRANSPORT	-1.01643	0.418699	0.62615	140	c5.go.bp.v2025.1.Hs.symbols.gmt
GABA_SST	GOMF_HEAT_SHOCK_PROTEIN_BINDING	-1.0166	0.421941	0.710753	111	c5.go.mf.v2025.1.Hs.symbols.gmt
GABA_SST	GOBP_CARDIAC_CONDUCTION_SYSTEM_DEVELOPMENT	-1.01683	0.429787	0.635316	18	c5.go.bp.v2025.1.Hs.symbols.gmt
GABA_SST	GOBP_REGULATION_OF_HAIR_CYCLE	-1.01697	0.432836	0.637567	16	c5.go.bp.v2025.1.Hs.symbols.gmt
GABA_SST	GOBP_REGULATION_OF_STEROID_BIOSYNTHETIC_PROCESS	-1.01734	0.434426	0.638355	62	c5.go.bp.v2025.1.Hs.symbols.gmt
GABA_SST	GOBP_DICARBOXYLIC_ACID_METABOLIC_PROCESS	-1.01754	0.450644	0.65138	87	c5.go.bp.v2025.1.Hs.symbols.gmt
GABA_SST	GOBP_PROTEIN_MATURATION	-1.01759	0.400844	0.612483	465	c5.go.bp.v2025.1.Hs.symbols.gmt
GABA_SST	GOBP_RENAL_ABSORPTION	-1.01763	0.420168	0.627829	23	c5.go.bp.v2025.1.Hs.symbols.gmt
GABA_SST	GOCC_9PLUS2_MOTILE_CILIUM	-1.01766	0.404858	0.676184	185	c5.go.cc.v2025.1.Hs.symbols.gmt
GABA_SST	GOBP_COCHLEA_MORPHOGENESIS	-1.01809	0.425532	0.631682	18	c5.go.bp.v2025.1.Hs.symbols.gmt
GABA_SST	GOMF_GLYCOSYLTRANSFERASE_ACTIVITY	-1.01838	0.40535	0.698102	226	c5.go.mf.v2025.1.Hs.symbols.gmt
GABA_SST	GOMF_AMINO_ACID_SODIUM_SYMPORTER_ACTIVITY	-1.01843	0.439024	0.721254	16	c5.go.mf.v2025.1.Hs.symbols.gmt
GABA_SST	GOMF_CHLORIDE_TRANSMEMBRANE_TRANSPORTER_ACTIVITY	-1.01844	0.423237	0.710753	97	c5.go.mf.v2025.1.Hs.symbols.gmt
GABA_SST	GOBP_CHONDROITIN_SULFATE_PROTEOGLYCAN_BIOSYNTHETIC_PROCESS	-1.01851	0.422747	0.628981	19	c5.go.bp.v2025.1.Hs.symbols.gmt
GABA_SST	GOBP_POSITIVE_REGULATION_OF_STEM_CELL_POPULATION_MAINTENANCE	-1.0198	0.414634	0.622846	47	c5.go.bp.v2025.1.Hs.symbols.gmt
GABA_SST	GOBP_NEGATIVE_REGULATION_OF_VASCULAR_ASSOCIATED_SMOOTH_MUSCLE_CELL_PROLIFERATION	-1.01982	0.422747	0.628981	19	c5.go.bp.v2025.1.Hs.symbols.gmt
GABA_SST	GOBP_ADULT_LOCOMOTORY_BEHAVIOR	-1.01982	0.420833	0.62845	70	c5.go.bp.v2025.1.Hs.symbols.gmt
GABA_SST	GOBP_VESICLE_CARGO_LOADING	-1.01985	0.410753	0.619538	29	c5.go.bp.v2025.1.Hs.symbols.gmt
GABA_SST	GOBP_NON_PROTEINOGENIC_AMINO_ACID_BIOSYNTHETIC_PROCESS	-1.01996	0.416847	0.624925	17	c5.go.bp.v2025.1.Hs.symbols.gmt
GABA_SST	GOBP_POSITIVE_REGULATION_OF_LIPID_CATABOLIC_PROCESS	-1.01999	0.416847	0.624925	17	c5.go.bp.v2025.1.Hs.symbols.gmt
GABA_SST	GOBP_DEFENSE_RESPONSE_TO_GRAM_NEGATIVE_BACTERIUM	-1.02011	0.383621	0.601199	34	c5.go.bp.v2025.1.Hs.symbols.gmt
GABA_SST	GOBP_ASTROCYTE_ACTIVATION	-1.02025	0.428571	0.634895	16	c5.go.bp.v2025.1.Hs.symbols.gmt
GABA_SST	GOMF_MONOATOMIC_ION_GATED_CHANNEL_ACTIVITY	-1.02037	0.412393	0.703436	24	c5.go.mf.v2025.1.Hs.symbols.gmt
GABA_SST	GOBP_FATTY_ACID_DERIVATIVE_BIOSYNTHETIC_PROCESS	-1.02118	0.389796	0.604964	49	c5.go.bp.v2025.1.Hs.symbols.gmt
GABA_SST	GOBP_POLYSACCHARIDE_BIOSYNTHETIC_PROCESS	-1.0215	0.389796	0.604964	49	c5.go.bp.v2025.1.Hs.symbols.gmt
GABA_SST	GOBP_LATE_ENDOSOME_TO_VACUOLE_TRANSPORT	-1.02154	0.393235	0.606938	35	c5.go.bp.v2025.1.Hs.symbols.gmt
GABA_SST	GOBP_POSITIVE_REGULATION_OF_ALPHA_BETA_T_CELL_ACTIVATION	-1.02159	0.421277	0.62845	43	c5.go.bp.v2025.1.Hs.symbols.gmt
GABA_SST	GOBP_LIVER_REGENERATION	-1.02209	0.417722	0.62572	21	c5.go.bp.v2025.1.Hs.symbols.gmt
GABA_SST	GOCC_INTERCALATED_DISC	-1.02212	0.415449	0.686275	44	c5.go.cc.v2025.1.Hs.symbols.gmt
GABA_SST	GOMF_MOLECULAR_SENSOR_ACTIVITY	-1.02217	0.414376	0.705132	67	c5.go.mf.v2025.1.Hs.symbols.gmt
GABA_SST	GOCC_ENDOPLASMIC_RETICULUM_GOLGI_INTERMEDIATE_COMPARTMENT	-1.02223	0.40249	0.675033	121	c5.go.cc.v2025.1.Hs.symbols.gmt
GABA_SST	GOBP_POSITIVE_REGULATION_OF_DNA_REPAIR	-1.02273	0.394309	0.60797	140	c5.go.bp.v2025.1.Hs.symbols.gmt
GABA_SST	GOBP_FOLIC_ACID_CONTAINING_COMPOUND_METABOLIC_PROCESS	-1.02277	0.398323	0.610553	25	c5.go.bp.v2025.1.Hs.symbols.gmt
GABA_SST	GOMF_PROTEIN_SERINE_THREONINE_PHOSPHATASE_ACTIVITY	-1.02289	0.4197	0.710753	107	c5.go.mf.v2025.1.Hs.symbols.gmt
GABA_SST	GOBP_CYTOKINE_PRODUCTION_INVOLVED_IN_IMMUNE_RESPONSE	-1.02318	0.415094	0.623071	75	c5.go.bp.v2025.1.Hs.symbols.gmt
GABA_SST	GOBP_REGULATION_OF_DEFENSE_RESPONSE_TO_VIRUS	-1.02347	0.421277	0.62845	43	c5.go.bp.v2025.1.Hs.symbols.gmt
GABA_SST	GOBP_NEGATIVE_REGULATION_OF_PROTEIN_SERINE_THREONINE_KINASE_ACTIVITY	-1.02351	0.417204	0.625203	31	c5.go.bp.v2025.1.Hs.symbols.gmt
GABA_SST	GOBP_SECONDARY_METABOLITE_BIOSYNTHETIC_PROCESS	-1.02356	0.409766	0.618657	22	c5.go.bp.v2025.1.Hs.symbols.gmt
GABA_SST	GOBP_REGULATION_OF_CARBOHYDRATE_METABOLIC_PROCESS	-1.02379	0.373225	0.593626	143	c5.go.bp.v2025.1.Hs.symbols.gmt
GABA_SST	GOBP_NATURAL_KILLER_CELL_ACTIVATION	-1.02401	0.409091	0.618657	59	c5.go.bp.v2025.1.Hs.symbols.gmt
GABA_SST	GOMF_RNA_POLYMERASE_II_SPECIFIC_DNA_BINDING_TRANSCRIPTION_FACTOR_BINDING	-1.02401	0.358333	0.661984	287	c5.go.mf.v2025.1.Hs.symbols.gmt
GABA_SST	GOBP_INTERMEMBRANE_LIPID_TRANSFER	-1.0241	0.403846	0.61432	32	c5.go.bp.v2025.1.Hs.symbols.gmt
GABA_SST	GOBP_PROTEIN_TRANSMEMBRANE_TRANSPORT	-1.02464	0.4	0.612062	72	c5.go.bp.v2025.1.Hs.symbols.gmt
GABA_SST	GOBP_UNSATURATED_FATTY_ACID_METABOLIC_PROCESS	-1.02475	0.40501	0.61506	83	c5.go.bp.v2025.1.Hs.symbols.gmt
GABA_SST	GOBP_IMMUNE_RESPONSE_REGULATING_SIGNALING_PATHWAY	-1.02534	0.350105	0.573795	394	c5.go.bp.v2025.1.Hs.symbols.gmt
GABA_SST	GOCC_PHAGOPHORE_ASSEMBLY_SITE	-1.02541	0.416667	0.686275	38	c5.go.cc.v2025.1.Hs.symbols.gmt
GABA_SST	GOMF_TRANSCRIPTION_COACTIVATOR_ACTIVITY	-1.02575	0.35	0.660024	261	c5.go.mf.v2025.1.Hs.symbols.gmt
GABA_SST	GOBP_CYTOKINE_PRODUCTION_INVOLVED_IN_INFLAMMATORY_RESPONSE	-1.0261	0.397436	0.610198	45	c5.go.bp.v2025.1.Hs.symbols.gmt
GABA_SST	GOBP_REGULATION_OF_LYMPHOCYTE_DIFFERENTIATION	-1.02679	0.387164	0.604819	151	c5.go.bp.v2025.1.Hs.symbols.gmt
GABA_SST	GOBP_VOCALIZATION_BEHAVIOR	-1.02689	0.408998	0.618657	15	c5.go.bp.v2025.1.Hs.symbols.gmt
GABA_SST	GOBP_ERYTHROCYTE_MATURATION	-1.02697	0.413276	0.62137	20	c5.go.bp.v2025.1.Hs.symbols.gmt
GABA_SST	GOBP_POSITIVE_REGULATION_OF_CYTOKINE_PRODUCTION	-1.02713	0.334021	0.557931	326	c5.go.bp.v2025.1.Hs.symbols.gmt
GABA_SST	GOBP_PROTEIN_HOMOOLIGOMERIZATION	-1.02722	0.378436	0.597805	174	c5.go.bp.v2025.1.Hs.symbols.gmt
GABA_SST	GOBP_NEGATIVE_REGULATION_OF_PROTEIN_MATURATION	-1.02725	0.415778	0.623839	16	c5.go.bp.v2025.1.Hs.symbols.gmt
GABA_SST	GOBP_NEGATIVE_REGULATION_OF_EPITHELIAL_CELL_PROLIFERATION	-1.02772	0.4	0.612062	95	c5.go.bp.v2025.1.Hs.symbols.gmt
GABA_SST	GOBP_REGULATION_OF_PROTEIN_MATURATION	-1.02784	0.387755	0.604819	49	c5.go.bp.v2025.1.Hs.symbols.gmt
GABA_SST	GOMF_CATALYTIC_ACTIVITY_ACTING_ON_A_GLYCOPROTEIN	-1.02825	0.403397	0.698102	19	c5.go.mf.v2025.1.Hs.symbols.gmt
GABA_SST	GOMF_CYTOSKELETAL_ANCHOR_ACTIVITY	-1.0283	0.408898	0.699147	23	c5.go.mf.v2025.1.Hs.symbols.gmt
GABA_SST	GOCC_SECRETORY_GRANULE_MEMBRANE	-1.02841	0.384615	0.660359	232	c5.go.cc.v2025.1.Hs.symbols.gmt
GABA_SST	GOBP_ATRIAL_CARDIAC_MUSCLE_CELL_TO_AV_NODE_CELL_COMMUNICATION	-1.02848	0.411514	0.619538	16	c5.go.bp.v2025.1.Hs.symbols.gmt
GABA_SST	GOBP_REGULATION_OF_KIDNEY_DEVELOPMENT	-1.02849	0.410638	0.619538	18	c5.go.bp.v2025.1.Hs.symbols.gmt
GABA_SST	GOBP_REGULATION_OF_SMALL_MOLECULE_METABOLIC_PROCESS	-1.02922	0.371717	0.592605	258	c5.go.bp.v2025.1.Hs.symbols.gmt
GABA_SST	GOBP_BARBED_END_ACTIN_FILAMENT_CAPPING	-1.02952	0.401261	0.612483	23	c5.go.bp.v2025.1.Hs.symbols.gmt
GABA_SST	GOBP_POSITIVE_REGULATION_OF_CYTOKINE_PRODUCTION_INVOLVED_IN_IMMUNE_RESPONSE	-1.02964	0.391753	0.605572	54	c5.go.bp.v2025.1.Hs.symbols.gmt
GABA_SST	GOBP_PROTEIN_MONOUBIQUITINATION	-1.02976	0.382231	0.600839	51	c5.go.bp.v2025.1.Hs.symbols.gmt
GABA_SST	GOCC_SODIUM_CHANNEL_COMPLEX	-1.03017	0.39834	0.674769	19	c5.go.cc.v2025.1.Hs.symbols.gmt
GABA_SST	GOMF_INORGANIC_ANION_TRANSMEMBRANE_TRANSPORTER_ACTIVITY	-1.03062	0.395789	0.696785	130	c5.go.mf.v2025.1.Hs.symbols.gmt
GABA_SST	GOBP_POTASSIUM_ION_EXPORT_ACROSS_PLASMA_MEMBRANE	-1.03092	0.397408	0.610198	17	c5.go.bp.v2025.1.Hs.symbols.gmt
GABA_SST	GOMF_PROLINE_RICH_REGION_BINDING	-1.03116	0.401274	0.698102	19	c5.go.mf.v2025.1.Hs.symbols.gmt
GABA_SST	GOBP_NEGATIVE_REGULATION_OF_INFLAMMATORY_RESPONSE	-1.03131	0.377246	0.597383	117	c5.go.bp.v2025.1.Hs.symbols.gmt
GABA_SST	GOBP_RESPONSE_TO_CORTICOSTEROID	-1.03149	0.374745	0.59474	116	c5.go.bp.v2025.1.Hs.symbols.gmt
GABA_SST	GOBP_RESPONSE_TO_TUMOR_CELL	-1.03153	0.408034	0.618099	36	c5.go.bp.v2025.1.Hs.symbols.gmt
GABA_SST	GOBP_POSITIVE_REGULATION_OF_CALCIUM_ION_DEPENDENT_EXOCYTOSIS	-1.03167	0.397408	0.610198	17	c5.go.bp.v2025.1.Hs.symbols.gmt
GABA_SST	GOBP_POSITIVE_REGULATION_OF_INTERLEUKIN_8_PRODUCTION	-1.0317	0.411135	0.619538	30	c5.go.bp.v2025.1.Hs.symbols.gmt
GABA_SST	GOBP_T_CELL_DIFFERENTIATION	-1.03208	0.342553	0.567632	221	c5.go.bp.v2025.1.Hs.symbols.gmt
GABA_SST	GOBP_CELL_CYCLE_G1_S_PHASE_TRANSITION	-1.03251	0.350105	0.573795	212	c5.go.bp.v2025.1.Hs.symbols.gmt
GABA_SST	GOBP_INTRACELLULAR_GLUCOSE_HOMEOSTASIS	-1.03253	0.369835	0.591344	128	c5.go.bp.v2025.1.Hs.symbols.gmt
GABA_SST	GOBP_MAMMARY_GLAND_DUCT_MORPHOGENESIS	-1.03264	0.393305	0.606938	24	c5.go.bp.v2025.1.Hs.symbols.gmt
GABA_SST	GOBP_CEREBELLAR_CORTEX_MORPHOGENESIS	-1.0327	0.388889	0.604819	32	c5.go.bp.v2025.1.Hs.symbols.gmt
GABA_SST	GOBP_REGULATION_OF_CELL_MATURATION	-1.03274	0.402128	0.613284	18	c5.go.bp.v2025.1.Hs.symbols.gmt
GABA_SST	GOBP_STEM_CELL_PROLIFERATION	-1.03284	0.4	0.612062	88	c5.go.bp.v2025.1.Hs.symbols.gmt
GABA_SST	GOCC_FICOLIN_1_RICH_GRANULE	-1.03307	0.380282	0.660359	149	c5.go.cc.v2025.1.Hs.symbols.gmt
GABA_SST	GOBP_TOOTH_MINERALIZATION	-1.0332	0.404711	0.61494	20	c5.go.bp.v2025.1.Hs.symbols.gmt
GABA_SST	GOBP_GLYCEROLIPID_BIOSYNTHETIC_PROCESS	-1.03321	0.342495	0.567632	216	c5.go.bp.v2025.1.Hs.symbols.gmt
GABA_SST	GOBP_CELL_MATURATION	-1.03348	0.373695	0.593853	153	c5.go.bp.v2025.1.Hs.symbols.gmt
GABA_SST	GOBP_CELLULAR_RESPONSE_TO_CARBOHYDRATE_STIMULUS	-1.03356	0.371134	0.592605	124	c5.go.bp.v2025.1.Hs.symbols.gmt
GABA_SST	GOBP_ODONTOGENESIS_OF_DENTIN_CONTAINING_TOOTH	-1.03365	0.391667	0.605572	53	c5.go.bp.v2025.1.Hs.symbols.gmt
GABA_SST	GOBP_POSITIVE_REGULATION_OF_INFLAMMASOME_MEDIATED_SIGNALING_PATHWAY	-1.03386	0.385744	0.603745	25	c5.go.bp.v2025.1.Hs.symbols.gmt
GABA_SST	GOBP_UNSATURATED_FATTY_ACID_BIOSYNTHETIC_PROCESS	-1.03388	0.377083	0.597383	46	c5.go.bp.v2025.1.Hs.symbols.gmt
GABA_SST	GOMF_HISTONE_ACETYLTRANSFERASE_BINDING	-1.03402	0.399573	0.698102	24	c5.go.mf.v2025.1.Hs.symbols.gmt
GABA_SST	GOBP_REGULATION_OF_GLYCOPROTEIN_METABOLIC_PROCESS	-1.03413	0.402151	0.613284	31	c5.go.bp.v2025.1.Hs.symbols.gmt
GABA_SST	GOBP_T_CELL_PROLIFERATION	-1.0343	0.378819	0.597805	138	c5.go.bp.v2025.1.Hs.symbols.gmt
GABA_SST	GOBP_POSITIVE_REGULATION_OF_PHAGOCYTOSIS	-1.03438	0.402985	0.61404	42	c5.go.bp.v2025.1.Hs.symbols.gmt
GABA_SST	GOBP_NEGATIVE_REGULATION_OF_RESPONSE_TO_CYTOKINE_STIMULUS	-1.03446	0.390144	0.604964	68	c5.go.bp.v2025.1.Hs.symbols.gmt
GABA_SST	GOBP_REGULATION_OF_MEMBRANE_LIPID_DISTRIBUTION	-1.03506	0.382845	0.601022	58	c5.go.bp.v2025.1.Hs.symbols.gmt
GABA_SST	GOBP_MICROTUBULE_POLYMERIZATION	-1.03526	0.388211	0.604819	98	c5.go.bp.v2025.1.Hs.symbols.gmt
GABA_SST	GOBP_REGULATION_OF_BONE_REMODELING	-1.03542	0.384946	0.603016	29	c5.go.bp.v2025.1.Hs.symbols.gmt
GABA_SST	GOBP_CARBOHYDRATE_METABOLIC_PROCESS	-1.03559	0.332632	0.557025	461	c5.go.bp.v2025.1.Hs.symbols.gmt
GABA_SST	GOBP_NEGATIVE_REGULATION_OF_ORGANELLE_ORGANIZATION	-1.03574	0.3147	0.541748	324	c5.go.bp.v2025.1.Hs.symbols.gmt
GABA_SST	GOCC_HISTONE_DEACETYLASE_COMPLEX	-1.03583	0.382178	0.660359	82	c5.go.cc.v2025.1.Hs.symbols.gmt
GABA_SST	GOMF_SODIUM_CHANNEL_ACTIVITY	-1.03583	0.385417	0.686537	70	c5.go.mf.v2025.1.Hs.symbols.gmt
GABA_SST	GOBP_PROTEIN_TETRAMERIZATION	-1.03594	0.395745	0.609406	88	c5.go.bp.v2025.1.Hs.symbols.gmt
GABA_SST	GOBP_GLUTAMATE_METABOLIC_PROCESS	-1.03611	0.401288	0.612483	28	c5.go.bp.v2025.1.Hs.symbols.gmt
GABA_SST	GOBP_AMIDE_METABOLIC_PROCESS	-1.03619	0.312115	0.538959	403	c5.go.bp.v2025.1.Hs.symbols.gmt
GABA_SST	GOBP_NUCLEAR_ENVELOPE_ORGANIZATION	-1.03639	0.3875	0.604819	53	c5.go.bp.v2025.1.Hs.symbols.gmt
GABA_SST	GOBP_RESPONSE_TO_KETONE	-1.03672	0.362869	0.585367	169	c5.go.bp.v2025.1.Hs.symbols.gmt
GABA_SST	GOBP_PROTEIN_STABILIZATION	-1.03701	0.338235	0.563156	210	c5.go.bp.v2025.1.Hs.symbols.gmt
GABA_SST	GOBP_POSITIVE_REGULATION_OF_NEUROTRANSMITTER_TRANSPORT	-1.03759	0.388655	0.604819	23	c5.go.bp.v2025.1.Hs.symbols.gmt
GABA_SST	GOBP_ESTABLISHMENT_OF_SPINDLE_ORIENTATION	-1.03769	0.398721	0.610878	42	c5.go.bp.v2025.1.Hs.symbols.gmt
GABA_SST	GOBP_NUCLEAR_RECEPTOR_MEDIATED_SIGNALING_PATHWAY	-1.03776	0.348739	0.572824	176	c5.go.bp.v2025.1.Hs.symbols.gmt
GABA_SST	GOBP_LONG_TERM_SYNAPTIC_DEPRESSION	-1.03784	0.407725	0.618099	27	c5.go.bp.v2025.1.Hs.symbols.gmt
GABA_SST	GOBP_LONG_CHAIN_FATTY_ACYL_COA_BIOSYNTHETIC_PROCESS	-1.03787	0.397872	0.610547	18	c5.go.bp.v2025.1.Hs.symbols.gmt
GABA_SST	GOMF_TRANSLATION_FACTOR_ACTIVITY_RNA_BINDING	-1.03788	0.387629	0.687511	22	c5.go.mf.v2025.1.Hs.symbols.gmt
GABA_SST	GOBP_BEHAVIORAL_RESPONSE_TO_COCAINE	-1.03815	0.396588	0.609929	16	c5.go.bp.v2025.1.Hs.symbols.gmt
GABA_SST	GOBP_PHOSPHATIDYLINOSITOL_METABOLIC_PROCESS	-1.0382	0.363821	0.58586	140	c5.go.bp.v2025.1.Hs.symbols.gmt
GABA_SST	GOBP_SENSORY_PERCEPTION_OF_CHEMICAL_STIMULUS	-1.03855	0.389937	0.604964	75	c5.go.bp.v2025.1.Hs.symbols.gmt
GABA_SST	GOCC_CYTOPLASMIC_DYNEIN_COMPLEX	-1.03856	0.388446	0.660359	22	c5.go.cc.v2025.1.Hs.symbols.gmt
GABA_SST	GOBP_NLS_BEARING_PROTEIN_IMPORT_INTO_NUCLEUS	-1.03867	0.396146	0.609506	20	c5.go.bp.v2025.1.Hs.symbols.gmt
GABA_SST	GOBP_NUCLEOPHAGY	-1.03881	0.388655	0.604819	23	c5.go.bp.v2025.1.Hs.symbols.gmt
GABA_SST	GOBP_REGULATION_OF_MRNA_SPLICING_VIA_SPLICEOSOME	-1.03915	0.358717	0.582446	101	c5.go.bp.v2025.1.Hs.symbols.gmt
GABA_SST	GOBP_REGULATION_OF_MEMBRANE_PROTEIN_ECTODOMAIN_PROTEOLYSIS	-1.03925	0.396146	0.609506	20	c5.go.bp.v2025.1.Hs.symbols.gmt
GABA_SST	GOBP_GLYCOSYLATION	-1.03943	0.346555	0.570982	225	c5.go.bp.v2025.1.Hs.symbols.gmt
GABA_SST	GOBP_RECEPTOR_CATABOLIC_PROCESS	-1.03983	0.403433	0.61432	27	c5.go.bp.v2025.1.Hs.symbols.gmt
GABA_SST	GOMF_PROTEOGLYCAN_BINDING	-1.03988	0.386117	0.686537	29	c5.go.mf.v2025.1.Hs.symbols.gmt
GABA_SST	GOBP_PHOSPHATIDYLSERINE_METABOLIC_PROCESS	-1.04024	0.391489	0.605572	18	c5.go.bp.v2025.1.Hs.symbols.gmt
GABA_SST	GOBP_MESENCHYME_MORPHOGENESIS	-1.04055	0.395699	0.609406	31	c5.go.bp.v2025.1.Hs.symbols.gmt
GABA_SST	GOBP_NEGATIVE_REGULATION_OF_CANONICAL_NF_KAPPAB_SIGNAL_TRANSDUCTION	-1.04069	0.383367	0.601199	66	c5.go.bp.v2025.1.Hs.symbols.gmt
GABA_SST	GOBP_MESODERM_MORPHOGENESIS	-1.04126	0.366667	0.588093	46	c5.go.bp.v2025.1.Hs.symbols.gmt
GABA_SST	GOBP_POSITIVE_REGULATION_OF_LIPID_BIOSYNTHETIC_PROCESS	-1.04154	0.374207	0.594187	76	c5.go.bp.v2025.1.Hs.symbols.gmt
GABA_SST	GOBP_PEROXISOME_ORGANIZATION	-1.04167	0.378723	0.597805	38	c5.go.bp.v2025.1.Hs.symbols.gmt
GABA_SST	GOBP_NEGATIVE_REGULATION_OF_REGULATED_SECRETORY_PATHWAY	-1.04188	0.391489	0.605572	18	c5.go.bp.v2025.1.Hs.symbols.gmt
GABA_SST	GOBP_POSITIVE_REGULATION_OF_CELLULAR_RESPONSE_TO_INSULIN_STIMULUS	-1.04214	0.38013	0.598832	17	c5.go.bp.v2025.1.Hs.symbols.gmt
GABA_SST	GOBP_NEUROMUSCULAR_PROCESS_CONTROLLING_BALANCE	-1.04253	0.365385	0.586815	45	c5.go.bp.v2025.1.Hs.symbols.gmt
GABA_SST	GOBP_REPRODUCTIVE_BEHAVIOR	-1.04275	0.35914	0.582719	33	c5.go.bp.v2025.1.Hs.symbols.gmt
GABA_SST	GOBP_REGULATION_OF_PH	-1.04321	0.350318	0.573795	90	c5.go.bp.v2025.1.Hs.symbols.gmt
GABA_SST	GOBP_REGULATION_OF_T_CELL_RECEPTOR_SIGNALING_PATHWAY	-1.04366	0.373673	0.593853	39	c5.go.bp.v2025.1.Hs.symbols.gmt
GABA_SST	GOBP_PEPTIDE_BIOSYNTHETIC_PROCESS	-1.04418	0.379747	0.598489	21	c5.go.bp.v2025.1.Hs.symbols.gmt
GABA_SST	GOBP_T_HELPER_CELL_LINEAGE_COMMITMENT	-1.04542	0.387234	0.604819	18	c5.go.bp.v2025.1.Hs.symbols.gmt
GABA_SST	GOBP_REGULATION_OF_SHORT_TERM_NEURONAL_SYNAPTIC_PLASTICITY	-1.0455	0.382413	0.600859	15	c5.go.bp.v2025.1.Hs.symbols.gmt
GABA_SST	GOBP_POSITIVE_REGULATION_OF_TRIGLYCERIDE_METABOLIC_PROCESS	-1.04551	0.387234	0.604819	18	c5.go.bp.v2025.1.Hs.symbols.gmt
GABA_SST	GOMF_SODIUM_CHANNEL_REGULATOR_ACTIVITY	-1.04552	0.393684	0.694794	31	c5.go.mf.v2025.1.Hs.symbols.gmt
GABA_SST	GOBP_NEGATIVE_REGULATION_OF_REACTIVE_OXYGEN_SPECIES_BIOSYNTHETIC_PROCESS	-1.04564	0.380368	0.598948	15	c5.go.bp.v2025.1.Hs.symbols.gmt
GABA_SST	GOBP_MORPHOGENESIS_OF_EMBRYONIC_EPITHELIUM	-1.0461	0.34375	0.568425	126	c5.go.bp.v2025.1.Hs.symbols.gmt
GABA_SST	GOBP_SKELETAL_SYSTEM_MORPHOGENESIS	-1.04626	0.35102	0.574532	142	c5.go.bp.v2025.1.Hs.symbols.gmt
GABA_SST	GOBP_PURINE_DEOXYRIBONUCLEOTIDE_METABOLIC_PROCESS	-1.04648	0.390192	0.604964	16	c5.go.bp.v2025.1.Hs.symbols.gmt
GABA_SST	GOBP_INTERLEUKIN_8_PRODUCTION	-1.04649	0.377399	0.597383	42	c5.go.bp.v2025.1.Hs.symbols.gmt
GABA_SST	GOMF_VITAMIN_B6_BINDING	-1.04676	0.364389	0.666178	41	c5.go.mf.v2025.1.Hs.symbols.gmt
GABA_SST	GOBP_RETINA_HOMEOSTASIS	-1.04718	0.360417	0.583561	46	c5.go.bp.v2025.1.Hs.symbols.gmt
GABA_SST	GOBP_MEGAKARYOCYTE_DIFFERENTIATION	-1.04759	0.348291	0.572541	45	c5.go.bp.v2025.1.Hs.symbols.gmt
GABA_SST	GOBP_REGULATION_OF_MACROPHAGE_ACTIVATION	-1.04769	0.372093	0.592605	35	c5.go.bp.v2025.1.Hs.symbols.gmt
GABA_SST	GOBP_NEGATIVE_REGULATION_OF_WNT_SIGNALING_PATHWAY	-1.04772	0.345528	0.570119	140	c5.go.bp.v2025.1.Hs.symbols.gmt
GABA_SST	GOBP_PENTOSE_PHOSPHATE_SHUNT	-1.048	0.380851	0.599448	18	c5.go.bp.v2025.1.Hs.symbols.gmt
GABA_SST	GOBP_REGULATION_OF_TYPE_I_INTERFERON_MEDIATED_SIGNALING_PATHWAY	-1.04803	0.372093	0.592605	35	c5.go.bp.v2025.1.Hs.symbols.gmt
GABA_SST	GOBP_ACIDIC_AMINO_ACID_TRANSPORT	-1.04844	0.365145	0.586815	63	c5.go.bp.v2025.1.Hs.symbols.gmt
GABA_SST	GOMF_PHOSPHOLIPASE_BINDING	-1.04867	0.380252	0.681205	18	c5.go.mf.v2025.1.Hs.symbols.gmt
GABA_SST	GOBP_APOPTOTIC_MITOCHONDRIAL_CHANGES	-1.04897	0.346939	0.571354	95	c5.go.bp.v2025.1.Hs.symbols.gmt
GABA_SST	GOBP_REGULATION_OF_OXIDATIVE_STRESS_INDUCED_INTRINSIC_APOPTOTIC_SIGNALING_PATHWAY	-1.04935	0.372093	0.592605	35	c5.go.bp.v2025.1.Hs.symbols.gmt
GABA_SST	GOBP_TROPHOBLAST_CELL_MIGRATION	-1.04971	0.378723	0.597805	18	c5.go.bp.v2025.1.Hs.symbols.gmt
GABA_SST	GOBP_ADAPTIVE_IMMUNE_RESPONSE	-1.0499	0.303093	0.530682	275	c5.go.bp.v2025.1.Hs.symbols.gmt
GABA_SST	GOMF_CHOLESTEROL_BINDING	-1.04998	0.383158	0.684691	45	c5.go.mf.v2025.1.Hs.symbols.gmt
GABA_SST	GOBP_REGULATION_OF_REACTIVE_OXYGEN_SPECIES_BIOSYNTHETIC_PROCESS	-1.05025	0.357759	0.581779	34	c5.go.bp.v2025.1.Hs.symbols.gmt
GABA_SST	GOBP_REGULATION_OF_MITOCHONDRIAL_MEMBRANE_PERMEABILITY	-1.05059	0.332653	0.557025	49	c5.go.bp.v2025.1.Hs.symbols.gmt
GABA_SST	GOBP_NEGATIVE_REGULATION_OF_INTRINSIC_APOPTOTIC_SIGNALING_PATHWAY_BY_P53_CLASS_MEDIATOR	-1.05093	0.378723	0.597805	18	c5.go.bp.v2025.1.Hs.symbols.gmt
GABA_SST	GOBP_NEGATIVE_REGULATION_OF_JNK_CASCADE	-1.05106	0.356838	0.580788	32	c5.go.bp.v2025.1.Hs.symbols.gmt
GABA_SST	GOBP_APICAL_PROTEIN_LOCALIZATION	-1.05106	0.374233	0.594187	15	c5.go.bp.v2025.1.Hs.symbols.gmt
GABA_SST	GOBP_NADH_METABOLIC_PROCESS	-1.05125	0.372093	0.592605	35	c5.go.bp.v2025.1.Hs.symbols.gmt
GABA_SST	GOBP_RUFFLE_ASSEMBLY	-1.05126	0.372093	0.592605	35	c5.go.bp.v2025.1.Hs.symbols.gmt
GABA_SST	GOMF_KINASE_INHIBITOR_ACTIVITY	-1.05173	0.352459	0.660724	83	c5.go.mf.v2025.1.Hs.symbols.gmt
GABA_SST	GOBP_PLASMA_MEMBRANE_TUBULATION	-1.05189	0.379531	0.598489	16	c5.go.bp.v2025.1.Hs.symbols.gmt
GABA_SST	GOBP_PHOSPHOLIPID_TRANSLOCATION	-1.05204	0.332653	0.557025	49	c5.go.bp.v2025.1.Hs.symbols.gmt
GABA_SST	GOBP_ENDOCARDIAL_CUSHION_DEVELOPMENT	-1.05228	0.381974	0.600695	28	c5.go.bp.v2025.1.Hs.symbols.gmt
GABA_SST	GOBP_POSITIVE_REGULATION_OF_BMP_SIGNALING_PATHWAY	-1.0523	0.388535	0.604819	22	c5.go.bp.v2025.1.Hs.symbols.gmt
GABA_SST	GOBP_STRIATED_MUSCLE_CELL_APOPTOTIC_PROCESS	-1.05258	0.353319	0.577146	37	c5.go.bp.v2025.1.Hs.symbols.gmt
GABA_SST	GOBP_NEGATIVE_REGULATION_OF_INTRINSIC_APOPTOTIC_SIGNALING_PATHWAY_IN_RESPONSE_TO_DNA_DAMAGE	-1.05312	0.372385	0.592809	24	c5.go.bp.v2025.1.Hs.symbols.gmt
GABA_SST	GOBP_NADP_METABOLIC_PROCESS	-1.05348	0.353319	0.577146	37	c5.go.bp.v2025.1.Hs.symbols.gmt
GABA_SST	GOBP_CD4_POSITIVE_ALPHA_BETA_T_CELL_DIFFERENTIATION	-1.05391	0.359918	0.583199	65	c5.go.bp.v2025.1.Hs.symbols.gmt
GABA_SST	GOBP_AUTOPHAGY_OF_MITOCHONDRION	-1.05404	0.32996	0.555874	108	c5.go.bp.v2025.1.Hs.symbols.gmt
GABA_SST	GOBP_REGULATION_OF_MICROTUBULE_CYTOSKELETON_ORGANIZATION	-1.05405	0.318658	0.544969	160	c5.go.bp.v2025.1.Hs.symbols.gmt
GABA_SST	GOBP_PIGMENT_METABOLIC_PROCESS	-1.05407	0.356557	0.580788	62	c5.go.bp.v2025.1.Hs.symbols.gmt
GABA_SST	GOMF_CYTOKINE_RECEPTOR_BINDING	-1.05439	0.350731	0.660024	129	c5.go.mf.v2025.1.Hs.symbols.gmt
GABA_SST	GOBP_APOPTOTIC_SIGNALING_PATHWAY	-1.05541	0.271047	0.496645	495	c5.go.bp.v2025.1.Hs.symbols.gmt
GABA_SST	GOBP_RESPONSE_TO_ELECTRICAL_STIMULUS	-1.05544	0.360587	0.583561	25	c5.go.bp.v2025.1.Hs.symbols.gmt
GABA_SST	GOBP_MESODERM_DEVELOPMENT	-1.0556	0.365344	0.586815	83	c5.go.bp.v2025.1.Hs.symbols.gmt
GABA_SST	GOBP_NEGATIVE_REGULATION_OF_REPRODUCTIVE_PROCESS	-1.05605	0.34375	0.568425	53	c5.go.bp.v2025.1.Hs.symbols.gmt
GABA_SST	GOCC_CYTOPLASMIC_REGION	-1.05649	0.293634	0.579688	265	c5.go.cc.v2025.1.Hs.symbols.gmt
GABA_SST	GOBP_RESPONSE_TO_TOXIC_SUBSTANCE	-1.05687	0.316008	0.54284	188	c5.go.bp.v2025.1.Hs.symbols.gmt
GABA_SST	GOCC_SARCOLEMMA	-1.05689	0.33691	0.626442	124	c5.go.cc.v2025.1.Hs.symbols.gmt
GABA_SST	GOBP_RESPONSE_TO_GROWTH_HORMONE	-1.05706	0.367742	0.589037	31	c5.go.bp.v2025.1.Hs.symbols.gmt
GABA_SST	GOMF_DYNEIN_INTERMEDIATE_CHAIN_BINDING	-1.05814	0.353066	0.660724	35	c5.go.mf.v2025.1.Hs.symbols.gmt
GABA_SST	GOMF_TRANSMEMBRANE_RECEPTOR_PROTEIN_SERINE_THREONINE_KINASE_ACTIVITY	-1.05828	0.405242	0.698102	15	c5.go.mf.v2025.1.Hs.symbols.gmt
GABA_SST	GOMF_HISTONE_KINASE_ACTIVITY	-1.05857	0.362105	0.66601	20	c5.go.mf.v2025.1.Hs.symbols.gmt
GABA_SST	GOMF_INTRACELLULARLY_LIGAND_GATED_MONOATOMIC_ION_CHANNEL_ACTIVITY	-1.05861	0.367521	0.670186	24	c5.go.mf.v2025.1.Hs.symbols.gmt
GABA_SST	GOBP_C4_DICARBOXYLATE_TRANSPORT	-1.05889	0.361345	0.584466	23	c5.go.bp.v2025.1.Hs.symbols.gmt
GABA_SST	GOBP_REGULATION_OF_CARDIAC_CONDUCTION	-1.05904	0.367089	0.58851	21	c5.go.bp.v2025.1.Hs.symbols.gmt
GABA_SST	GOBP_ESTABLISHMENT_OF_PROTEIN_LOCALIZATION_TO_ENDOPLASMIC_RETICULUM	-1.05908	0.333333	0.55704	45	c5.go.bp.v2025.1.Hs.symbols.gmt
GABA_SST	GOBP_PHOSPHOLIPID_TRANSPORT	-1.05911	0.324895	0.550288	91	c5.go.bp.v2025.1.Hs.symbols.gmt
GABA_SST	GOBP_NEGATIVE_REGULATION_OF_LIPID_METABOLIC_PROCESS	-1.05922	0.340862	0.565972	68	c5.go.bp.v2025.1.Hs.symbols.gmt
GABA_SST	GOCC_NODE_OF_RANVIER	-1.05931	0.360996	0.645993	19	c5.go.cc.v2025.1.Hs.symbols.gmt
GABA_SST	GOBP_REGULATION_OF_CHONDROCYTE_DIFFERENTIATION	-1.05977	0.353945	0.577908	41	c5.go.bp.v2025.1.Hs.symbols.gmt
GABA_SST	GOBP_NEGATIVE_REGULATION_OF_IMMUNE_SYSTEM_PROCESS	-1.06006	0.262605	0.489333	363	c5.go.bp.v2025.1.Hs.symbols.gmt
GABA_SST	GOBP_POSITIVE_REGULATION_OF_PROTEIN_UBIQUITINATION	-1.06047	0.322449	0.547937	95	c5.go.bp.v2025.1.Hs.symbols.gmt
GABA_SST	GOBP_RESPONSE_TO_ACTIVITY	-1.06091	0.347648	0.572173	65	c5.go.bp.v2025.1.Hs.symbols.gmt
GABA_SST	GOBP_MATERNAL_PROCESS_INVOLVED_IN_FEMALE_PREGNANCY	-1.06129	0.331915	0.557014	43	c5.go.bp.v2025.1.Hs.symbols.gmt
GABA_SST	GOMF_NAD_BINDING	-1.0613	0.35729	0.661984	50	c5.go.mf.v2025.1.Hs.symbols.gmt
GABA_SST	GOBP_PLASMA_MEMBRANE_ORGANIZATION	-1.06143	0.31875	0.544969	133	c5.go.bp.v2025.1.Hs.symbols.gmt
GABA_SST	GOBP_TORC2_SIGNALING	-1.06149	0.362869	0.585367	21	c5.go.bp.v2025.1.Hs.symbols.gmt
GABA_SST	GOBP_MULTICELLULAR_ORGANISMAL_LEVEL_WATER_HOMEOSTASIS	-1.06175	0.362661	0.585367	19	c5.go.bp.v2025.1.Hs.symbols.gmt
GABA_SST	GOBP_MITOCHONDRIAL_ELECTRON_TRANSPORT_NADH_TO_UBIQUINONE	-1.06211	0.32438	0.550218	50	c5.go.bp.v2025.1.Hs.symbols.gmt
GABA_SST	GOBP_MOTOR_NEURON_AXON_GUIDANCE	-1.06253	0.362661	0.585367	19	c5.go.bp.v2025.1.Hs.symbols.gmt
GABA_SST	GOBP_GLYCOLIPID_BIOSYNTHETIC_PROCESS	-1.06324	0.344681	0.569445	73	c5.go.bp.v2025.1.Hs.symbols.gmt
GABA_SST	GOBP_ARACHIDONATE_SECRETION	-1.06335	0.366053	0.587369	15	c5.go.bp.v2025.1.Hs.symbols.gmt
GABA_SST	GOBP_PHOSPHOLIPID_BIOSYNTHETIC_PROCESS	-1.06348	0.302277	0.529789	226	c5.go.bp.v2025.1.Hs.symbols.gmt
GABA_SST	GOBP_REGULATION_OF_VIRAL_PROCESS	-1.06381	0.320408	0.54626	95	c5.go.bp.v2025.1.Hs.symbols.gmt
GABA_SST	GOBP_POSITIVE_REGULATION_OF_CALCIUM_ION_TRANSMEMBRANE_TRANSPORTER_ACTIVITY	-1.06415	0.371002	0.592605	16	c5.go.bp.v2025.1.Hs.symbols.gmt
GABA_SST	GOBP_AMINE_METABOLIC_PROCESS	-1.0647	0.314346	0.541748	91	c5.go.bp.v2025.1.Hs.symbols.gmt
GABA_SST	GOBP_VASCULAR_ENDOTHELIAL_GROWTH_FACTOR_RECEPTOR_SIGNALING_PATHWAY	-1.06489	0.329268	0.555105	47	c5.go.bp.v2025.1.Hs.symbols.gmt
GABA_SST	GOBP_RIBONUCLEOSIDE_MONOPHOSPHATE_CATABOLIC_PROCESS	-1.06523	0.361963	0.584945	15	c5.go.bp.v2025.1.Hs.symbols.gmt
GABA_SST	GOBP_CELLULAR_PROCESS_INVOLVED_IN_REPRODUCTION_IN_MULTICELLULAR_ORGANISM	-1.06533	0.267223	0.494636	313	c5.go.bp.v2025.1.Hs.symbols.gmt
GABA_SST	GOBP_POSITIVE_REGULATION_OF_LEUKOCYTE_DEGRANULATION	-1.06567	0.361963	0.584945	15	c5.go.bp.v2025.1.Hs.symbols.gmt
GABA_SST	GOMF_LIPID_TRANSMEMBRANE_TRANSPORTER_ACTIVITY	-1.06624	0.347826	0.659574	41	c5.go.mf.v2025.1.Hs.symbols.gmt
GABA_SST	GOBP_REGULATION_OF_TRIGLYCERIDE_METABOLIC_PROCESS	-1.06629	0.356989	0.580788	31	c5.go.bp.v2025.1.Hs.symbols.gmt
GABA_SST	GOCC_MYOSIN_II_COMPLEX	-1.06747	0.346076	0.638498	17	c5.go.cc.v2025.1.Hs.symbols.gmt
GABA_SST	GOBP_MITOCHONDRIAL_FUSION	-1.06804	0.348837	0.572824	35	c5.go.bp.v2025.1.Hs.symbols.gmt
GABA_SST	GOBP_RESPIRATORY_SYSTEM_DEVELOPMENT	-1.06872	0.286938	0.512308	178	c5.go.bp.v2025.1.Hs.symbols.gmt
GABA_SST	GOMF_K48_LINKED_DEUBIQUITINASE_ACTIVITY	-1.06883	0.372917	0.673138	17	c5.go.mf.v2025.1.Hs.symbols.gmt
GABA_SST	GOBP_POSITIVE_REGULATION_OF_CARDIAC_MUSCLE_CELL_PROLIFERATION	-1.06895	0.364606	0.586433	16	c5.go.bp.v2025.1.Hs.symbols.gmt
GABA_SST	GOBP_RUFFLE_ORGANIZATION	-1.0693	0.319149	0.545138	43	c5.go.bp.v2025.1.Hs.symbols.gmt
GABA_SST	GOBP_PURINE_CONTAINING_COMPOUND_BIOSYNTHETIC_PROCESS	-1.06932	0.272727	0.498215	238	c5.go.bp.v2025.1.Hs.symbols.gmt
GABA_SST	GOBP_CARTILAGE_DEVELOPMENT_INVOLVED_IN_ENDOCHONDRAL_BONE_MORPHOGENESIS	-1.06985	0.35443	0.5784	21	c5.go.bp.v2025.1.Hs.symbols.gmt
GABA_SST	GOBP_PHOSPHATIDYLINOSITOL_BIOSYNTHETIC_PROCESS	-1.06987	0.313492	0.540822	113	c5.go.bp.v2025.1.Hs.symbols.gmt
GABA_SST	GOBP_EXCRETION	-1.0708	0.358811	0.582446	22	c5.go.bp.v2025.1.Hs.symbols.gmt
GABA_SST	GOBP_GOLGI_TO_PLASMA_MEMBRANE_TRANSPORT	-1.07094	0.321577	0.546967	63	c5.go.bp.v2025.1.Hs.symbols.gmt
GABA_SST	GOMF_MECHANOSENSITIVE_MONOATOMIC_ION_CHANNEL_ACTIVITY	-1.07107	0.35084	0.660024	18	c5.go.mf.v2025.1.Hs.symbols.gmt
GABA_SST	GOBP_GLYCEROPHOSPHOLIPID_BIOSYNTHETIC_PROCESS	-1.07117	0.290526	0.515166	185	c5.go.bp.v2025.1.Hs.symbols.gmt
GABA_SST	GOBP_CEREBELLAR_CORTEX_FORMATION	-1.07122	0.356688	0.580788	22	c5.go.bp.v2025.1.Hs.symbols.gmt
GABA_SST	GOBP_NEGATIVE_REGULATION_OF_PROTEIN_METABOLIC_PROCESS	-1.07126	0.233129	0.455707	473	c5.go.bp.v2025.1.Hs.symbols.gmt
GABA_SST	GOBP_RESPONSE_TO_LEAD_ION	-1.07168	0.359918	0.583199	15	c5.go.bp.v2025.1.Hs.symbols.gmt
GABA_SST	GOBP_MACROPHAGE_DIFFERENTIATION	-1.07171	0.333333	0.55704	39	c5.go.bp.v2025.1.Hs.symbols.gmt
GABA_SST	GOCC_EARLY_ENDOSOME	-1.07178	0.22547	0.492858	378	c5.go.cc.v2025.1.Hs.symbols.gmt
GABA_SST	GOBP_MONOCARBOXYLIC_ACID_BIOSYNTHETIC_PROCESS	-1.07213	0.281513	0.506862	176	c5.go.bp.v2025.1.Hs.symbols.gmt
GABA_SST	GOMF_AMIDE_TRANSMEMBRANE_TRANSPORTER_ACTIVITY	-1.07224	0.340381	0.654155	35	c5.go.mf.v2025.1.Hs.symbols.gmt
GABA_SST	GOCC_CELL_DIVISION_SITE	-1.07231	0.330612	0.617143	61	c5.go.cc.v2025.1.Hs.symbols.gmt
GABA_SST	GOBP_PYRIDINE_CONTAINING_COMPOUND_BIOSYNTHETIC_PROCESS	-1.07235	0.350211	0.573795	21	c5.go.bp.v2025.1.Hs.symbols.gmt
GABA_SST	GOBP_INTRACELLULAR_RECEPTOR_SIGNALING_PATHWAY	-1.07251	0.247899	0.472859	341	c5.go.bp.v2025.1.Hs.symbols.gmt
GABA_SST	GOBP_PYRIMIDINE_CONTAINING_COMPOUND_CATABOLIC_PROCESS	-1.07274	0.342612	0.567632	30	c5.go.bp.v2025.1.Hs.symbols.gmt
GABA_SST	GOBP_RECEPTOR_METABOLIC_PROCESS	-1.07277	0.331959	0.557014	69	c5.go.bp.v2025.1.Hs.symbols.gmt
GABA_SST	GOCC_INNER_MITOCHONDRIAL_MEMBRANE_PROTEIN_COMPLEX	-1.07326	0.327122	0.614617	51	c5.go.cc.v2025.1.Hs.symbols.gmt
GABA_SST	GOBP_SYNAPTIC_VESICLE_TRANSPORT	-1.07351	0.31875	0.544969	46	c5.go.bp.v2025.1.Hs.symbols.gmt
GABA_SST	GOBP_POSITIVE_REGULATION_OF_MUSCLE_CELL_APOPTOTIC_PROCESS	-1.07464	0.354565	0.5784	22	c5.go.bp.v2025.1.Hs.symbols.gmt
GABA_SST	GOBP_ESTABLISHMENT_OF_PROTEIN_LOCALIZATION_TO_PLASMA_MEMBRANE	-1.07479	0.321577	0.546967	63	c5.go.bp.v2025.1.Hs.symbols.gmt
GABA_SST	GOCC_TRAPP_COMPLEX	-1.0749	0.354	0.644137	16	c5.go.cc.v2025.1.Hs.symbols.gmt
GABA_SST	GOMF_ALDO_KETO_REDUCTASE_NADPH_ACTIVITY	-1.07523	0.377682	0.680019	25	c5.go.mf.v2025.1.Hs.symbols.gmt
GABA_SST	GOBP_NEGATIVE_REGULATION_OF_COAGULATION	-1.07531	0.331906	0.557014	37	c5.go.bp.v2025.1.Hs.symbols.gmt
GABA_SST	GOBP_REGULATION_OF_ORGANELLE_ASSEMBLY	-1.07548	0.262397	0.489299	238	c5.go.bp.v2025.1.Hs.symbols.gmt
GABA_SST	GOCC_CLATHRIN_COATED_ENDOCYTIC_VESICLE	-1.07554	0.312883	0.60408	59	c5.go.cc.v2025.1.Hs.symbols.gmt
GABA_SST	GOBP_DETECTION_OF_ABIOTIC_STIMULUS	-1.07555	0.293886	0.519786	114	c5.go.bp.v2025.1.Hs.symbols.gmt
GABA_SST	GOBP_ESTABLISHMENT_OF_PROTEIN_LOCALIZATION_TO_MEMBRANE	-1.07675	0.274549	0.49928	254	c5.go.bp.v2025.1.Hs.symbols.gmt
GABA_SST	GOMF_FIBROBLAST_GROWTH_FACTOR_BINDING	-1.07676	0.336842	0.654155	20	c5.go.mf.v2025.1.Hs.symbols.gmt
GABA_SST	GOMF_BETA_CATENIN_BINDING	-1.07676	0.303158	0.62108	94	c5.go.mf.v2025.1.Hs.symbols.gmt
GABA_SST	GOBP_PHOSPHATIDYLINOSITOL_DEPHOSPHORYLATION	-1.07682	0.346237	0.570976	29	c5.go.bp.v2025.1.Hs.symbols.gmt
GABA_SST	GOBP_GOLGI_TO_PLASMA_MEMBRANE_PROTEIN_TRANSPORT	-1.07756	0.333333	0.55704	40	c5.go.bp.v2025.1.Hs.symbols.gmt
GABA_SST	GOMF_PROTEIN_DEMETHYLASE_ACTIVITY	-1.07772	0.344538	0.656833	30	c5.go.mf.v2025.1.Hs.symbols.gmt
GABA_SST	GOBP_RESPONSE_TO_VITAMIN	-1.07773	0.320248	0.546243	59	c5.go.bp.v2025.1.Hs.symbols.gmt
GABA_SST	GOMF_PROTON_CHANNEL_ACTIVITY	-1.07793	0.340206	0.654155	22	c5.go.mf.v2025.1.Hs.symbols.gmt
GABA_SST	GOBP_NUCLEUS_LOCALIZATION	-1.07849	0.318376	0.544969	32	c5.go.bp.v2025.1.Hs.symbols.gmt
GABA_SST	GOBP_NEGATIVE_REGULATION_OF_STEM_CELL_DIFFERENTIATION	-1.07854	0.343348	0.568278	19	c5.go.bp.v2025.1.Hs.symbols.gmt
GABA_SST	GOBP_MONONUCLEAR_CELL_MIGRATION	-1.07867	0.289206	0.515069	139	c5.go.bp.v2025.1.Hs.symbols.gmt
GABA_SST	GOCC_POSTSYNAPTIC_ENDOSOME	-1.07903	0.321357	0.611864	21	c5.go.cc.v2025.1.Hs.symbols.gmt
GABA_SST	GOBP_ALTERNATIVE_MRNA_SPLICING_VIA_SPLICEOSOME	-1.07928	0.308511	0.535633	73	c5.go.bp.v2025.1.Hs.symbols.gmt
GABA_SST	GOBP_MESODERMAL_CELL_DIFFERENTIATION	-1.07952	0.348936	0.572824	18	c5.go.bp.v2025.1.Hs.symbols.gmt
GABA_SST	GOBP_MICROAUTOPHAGY	-1.08005	0.350318	0.573795	22	c5.go.bp.v2025.1.Hs.symbols.gmt
GABA_SST	GOBP_CELLULAR_COMPONENT_DISASSEMBLY	-1.08051	0.209979	0.426542	392	c5.go.bp.v2025.1.Hs.symbols.gmt
GABA_SST	GOBP_GLUCOCORTICOID_METABOLIC_PROCESS	-1.08051	0.344681	0.569445	18	c5.go.bp.v2025.1.Hs.symbols.gmt
GABA_SST	GOBP_PURINE_NUCLEOTIDE_BIOSYNTHETIC_PROCESS	-1.08083	0.263713	0.490642	175	c5.go.bp.v2025.1.Hs.symbols.gmt
GABA_SST	GOBP_NEGATIVE_REGULATION_OF_PROTEIN_CONTAINING_COMPLEX_ASSEMBLY	-1.08085	0.282474	0.507607	125	c5.go.bp.v2025.1.Hs.symbols.gmt
GABA_SST	GOBP_PIGMENT_GRANULE_LOCALIZATION	-1.08086	0.334728	0.558599	24	c5.go.bp.v2025.1.Hs.symbols.gmt
GABA_SST	GOCC_PRERIBOSOME_LARGE_SUBUNIT_PRECURSOR	-1.08147	0.327968	0.614617	17	c5.go.cc.v2025.1.Hs.symbols.gmt
GABA_SST	GOMF_POLYPEPTIDE_CONFORMATION_OR_ASSEMBLY_ISOMERASE_ACTIVITY	-1.08208	0.312236	0.632456	104	c5.go.mf.v2025.1.Hs.symbols.gmt
GABA_SST	GOMF_ATPASE_COUPLED_INTRAMEMBRANE_LIPID_TRANSPORTER_ACTIVITY	-1.08223	0.339744	0.654155	24	c5.go.mf.v2025.1.Hs.symbols.gmt
GABA_SST	GOBP_POSITIVE_REGULATION_OF_NEURON_APOPTOTIC_PROCESS	-1.08224	0.290909	0.51541	48	c5.go.bp.v2025.1.Hs.symbols.gmt
GABA_SST	GOBP_PHOSPHOLIPID_METABOLIC_PROCESS	-1.08244	0.226804	0.44972	326	c5.go.bp.v2025.1.Hs.symbols.gmt
GABA_SST	GOMF_ALCOHOL_DEHYDROGENASE_NADPPLUS_ACTIVITY	-1.0826	0.340206	0.654155	22	c5.go.mf.v2025.1.Hs.symbols.gmt
GABA_SST	GOBP_GLIAL_CELL_ACTIVATION	-1.08264	0.335484	0.559088	31	c5.go.bp.v2025.1.Hs.symbols.gmt
GABA_SST	GOBP_REGULATION_OF_APOPTOTIC_SIGNALING_PATHWAY	-1.08268	0.238193	0.460553	305	c5.go.bp.v2025.1.Hs.symbols.gmt
GABA_SST	GOBP_POSITIVE_REGULATION_OF_PROTEIN_CONTAINING_COMPLEX_DISASSEMBLY	-1.08305	0.311966	0.538958	32	c5.go.bp.v2025.1.Hs.symbols.gmt
GABA_SST	GOBP_BIOLOGICAL_PROCESS_INVOLVED_IN_INTRASPECIES_INTERACTION_BETWEEN_ORGANISMS	-1.08376	0.309829	0.537057	45	c5.go.bp.v2025.1.Hs.symbols.gmt
GABA_SST	GOBP_L_GLUTAMATE_IMPORT	-1.08433	0.321277	0.546967	38	c5.go.bp.v2025.1.Hs.symbols.gmt
GABA_SST	GOBP_HUMORAL_IMMUNE_RESPONSE	-1.08445	0.290389	0.515166	94	c5.go.bp.v2025.1.Hs.symbols.gmt
GABA_SST	GOBP_REGULATION_OF_MONONUCLEAR_CELL_MIGRATION	-1.08452	0.271255	0.496645	96	c5.go.bp.v2025.1.Hs.symbols.gmt
GABA_SST	GOMF_MIRNA_BINDING	-1.08467	0.313978	0.634183	36	c5.go.mf.v2025.1.Hs.symbols.gmt
GABA_SST	GOBP_OSSIFICATION	-1.08468	0.234927	0.457497	319	c5.go.bp.v2025.1.Hs.symbols.gmt
GABA_SST	GOBP_VESICLE_MEDIATED_TRANSPORT_BETWEEN_ENDOSOMAL_COMPARTMENTS	-1.08499	0.304878	0.532033	47	c5.go.bp.v2025.1.Hs.symbols.gmt
GABA_SST	GOMF_NADPH_BINDING	-1.08505	0.347561	0.659574	16	c5.go.mf.v2025.1.Hs.symbols.gmt
GABA_SST	GOBP_REGULATION_OF_STEM_CELL_PROLIFERATION	-1.08532	0.307531	0.535633	58	c5.go.bp.v2025.1.Hs.symbols.gmt
GABA_SST	GOCC_SARCOPLASM	-1.0857	0.292929	0.579688	84	c5.go.cc.v2025.1.Hs.symbols.gmt
GABA_SST	GOBP_NEGATIVE_REGULATION_OF_LEUKOCYTE_PROLIFERATION	-1.08577	0.316348	0.543135	57	c5.go.bp.v2025.1.Hs.symbols.gmt
GABA_SST	GOBP_MEMBRANE_DOCKING	-1.08577	0.289583	0.515069	84	c5.go.bp.v2025.1.Hs.symbols.gmt
GABA_SST	GOBP_NEUTRAL_LIPID_METABOLIC_PROCESS	-1.08582	0.270325	0.496438	98	c5.go.bp.v2025.1.Hs.symbols.gmt
GABA_SST	GOBP_NEGATIVE_REGULATION_OF_ACTIN_FILAMENT_DEPOLYMERIZATION	-1.08598	0.318471	0.544969	39	c5.go.bp.v2025.1.Hs.symbols.gmt
GABA_SST	GOBP_REGULATION_OF_MITOTIC_CELL_CYCLE	-1.08605	0.197452	0.410811	424	c5.go.bp.v2025.1.Hs.symbols.gmt
GABA_SST	GOBP_PROTEIN_K48_LINKED_UBIQUITINATION	-1.08707	0.278481	0.50299	91	c5.go.bp.v2025.1.Hs.symbols.gmt
GABA_SST	GOBP_NEGATIVE_REGULATION_OF_PHOSPHORUS_METABOLIC_PROCESS	-1.08731	0.26501	0.492298	151	c5.go.bp.v2025.1.Hs.symbols.gmt
GABA_SST	GOBP_PROTEIN_LOCALIZATION_TO_NUCLEUS	-1.08758	0.226141	0.449305	294	c5.go.bp.v2025.1.Hs.symbols.gmt
GABA_SST	GOBP_NEGATIVE_REGULATION_OF_T_CELL_PROLIFERATION	-1.08802	0.28481	0.510015	44	c5.go.bp.v2025.1.Hs.symbols.gmt
GABA_SST	GOBP_NEGATIVE_REGULATION_OF_RESPONSE_TO_EXTERNAL_STIMULUS	-1.08855	0.220588	0.442396	286	c5.go.bp.v2025.1.Hs.symbols.gmt
GABA_SST	GOBP_MOLTING_CYCLE_PROCESS	-1.08857	0.314103	0.541618	71	c5.go.bp.v2025.1.Hs.symbols.gmt
GABA_SST	GOBP_T_HELPER_17_TYPE_IMMUNE_RESPONSE	-1.08945	0.318966	0.545081	34	c5.go.bp.v2025.1.Hs.symbols.gmt
GABA_SST	GOBP_METANEPHRIC_NEPHRON_DEVELOPMENT	-1.08969	0.32618	0.551436	19	c5.go.bp.v2025.1.Hs.symbols.gmt
GABA_SST	GOMF_LIGAND_GATED_MONOATOMIC_ANION_CHANNEL_ACTIVITY	-1.09044	0.320911	0.634407	39	c5.go.mf.v2025.1.Hs.symbols.gmt
GABA_SST	GOCC_MITOCHONDRIA_ASSOCIATED_ENDOPLASMIC_RETICULUM_MEMBRANE_CONTACT_SITE	-1.09072	0.323944	0.614331	23	c5.go.cc.v2025.1.Hs.symbols.gmt
GABA_SST	GOBP_POST_EMBRYONIC_DEVELOPMENT	-1.091	0.297468	0.5244	80	c5.go.bp.v2025.1.Hs.symbols.gmt
GABA_SST	GOBP_RESPONSE_TO_POTASSIUM_ION	-1.09112	0.33049	0.555874	16	c5.go.bp.v2025.1.Hs.symbols.gmt
GABA_SST	GOBP_NEGATIVE_REGULATION_OF_ORGANIC_ACID_TRANSPORT	-1.09157	0.325532	0.550853	18	c5.go.bp.v2025.1.Hs.symbols.gmt
GABA_SST	GOBP_ALPHA_LINOLENIC_ACID_METABOLIC_PROCESS	-1.09163	0.335378	0.559088	15	c5.go.bp.v2025.1.Hs.symbols.gmt
GABA_SST	GOBP_CORTICOSTEROID_HORMONE_SECRETION	-1.0918	0.333333	0.55704	15	c5.go.bp.v2025.1.Hs.symbols.gmt
GABA_SST	GOBP_RESPONSE_TO_REACTIVE_OXYGEN_SPECIES	-1.09188	0.233051	0.455707	158	c5.go.bp.v2025.1.Hs.symbols.gmt
GABA_SST	GOMF_CYTOKINE_BINDING	-1.09213	0.293033	0.603851	83	c5.go.mf.v2025.1.Hs.symbols.gmt
GABA_SST	GOCC_ENDOPLASMIC_RETICULUM_LUMEN	-1.09259	0.228512	0.492858	238	c5.go.cc.v2025.1.Hs.symbols.gmt
GABA_SST	GOBP_CARDIAC_MYOFIBRIL_ASSEMBLY	-1.09276	0.331288	0.556917	15	c5.go.bp.v2025.1.Hs.symbols.gmt
GABA_SST	GOBP_VESICLE_BUDDING_FROM_MEMBRANE	-1.09279	0.290188	0.515069	83	c5.go.bp.v2025.1.Hs.symbols.gmt
GABA_SST	GOBP_LOW_DENSITY_LIPOPROTEIN_PARTICLE_CLEARANCE	-1.09286	0.325482	0.550853	20	c5.go.bp.v2025.1.Hs.symbols.gmt
GABA_SST	GOBP_RESPONSE_TO_TYPE_I_INTERFERON	-1.09299	0.299163	0.525994	58	c5.go.bp.v2025.1.Hs.symbols.gmt
GABA_SST	GOMF_CARGO_RECEPTOR_ACTIVITY	-1.09342	0.317895	0.634407	44	c5.go.mf.v2025.1.Hs.symbols.gmt
GABA_SST	GOBP_POSITIVE_REGULATION_OF_INTERLEUKIN_1_PRODUCTION	-1.09372	0.294243	0.519978	42	c5.go.bp.v2025.1.Hs.symbols.gmt
GABA_SST	GOMF_TRANSCRIPTION_COREGULATOR_ACTIVITY	-1.09372	0.162551	0.4261	477	c5.go.mf.v2025.1.Hs.symbols.gmt
GABA_SST	GOBP_HINDBRAIN_MORPHOGENESIS	-1.09419	0.310638	0.537689	38	c5.go.bp.v2025.1.Hs.symbols.gmt
GABA_SST	GOBP_POSITIVE_REGULATION_OF_ORGANIC_ACID_TRANSPORT	-1.0947	0.301282	0.528555	32	c5.go.bp.v2025.1.Hs.symbols.gmt
GABA_SST	GOBP_SULFUR_COMPOUND_TRANSPORT	-1.09532	0.283058	0.508132	59	c5.go.bp.v2025.1.Hs.symbols.gmt
GABA_SST	GOBP_NEGATIVE_REGULATION_OF_ENDOTHELIAL_CELL_MIGRATION	-1.09582	0.302772	0.530399	41	c5.go.bp.v2025.1.Hs.symbols.gmt
GABA_SST	GOBP_MAINTENANCE_OF_LOCATION	-1.09596	0.232558	0.455707	179	c5.go.bp.v2025.1.Hs.symbols.gmt
GABA_SST	GOBP_RESPONSE_TO_OSMOTIC_STRESS	-1.09642	0.287234	0.512475	73	c5.go.bp.v2025.1.Hs.symbols.gmt
GABA_SST	GOBP_COENZYME_A_METABOLIC_PROCESS	-1.09697	0.33049	0.555874	16	c5.go.bp.v2025.1.Hs.symbols.gmt
GABA_SST	GOBP_MONOCARBOXYLIC_ACID_METABOLIC_PROCESS	-1.09716	0.159751	0.359762	481	c5.go.bp.v2025.1.Hs.symbols.gmt
GABA_SST	GOBP_PROTEIN_MODIFICATION_BY_SMALL_PROTEIN_REMOVAL	-1.09795	0.24	0.462166	110	c5.go.bp.v2025.1.Hs.symbols.gmt
GABA_SST	GOBP_CIRCADIAN_REGULATION_OF_GENE_EXPRESSION	-1.09861	0.27686	0.501221	59	c5.go.bp.v2025.1.Hs.symbols.gmt
GABA_SST	GOBP_MULTICELLULAR_ORGANISMAL_MOVEMENT	-1.09866	0.271429	0.496645	49	c5.go.bp.v2025.1.Hs.symbols.gmt
GABA_SST	GOBP_NUCLEAR_MEMBRANE_ORGANIZATION	-1.09957	0.261702	0.488509	43	c5.go.bp.v2025.1.Hs.symbols.gmt
GABA_SST	GOBP_REGULATION_OF_MACROPHAGE_MIGRATION	-1.10007	0.311828	0.538958	29	c5.go.bp.v2025.1.Hs.symbols.gmt
GABA_SST	GOBP_REGULATION_OF_RECEPTOR_MEDIATED_ENDOCYTOSIS	-1.1012	0.24898	0.474421	95	c5.go.bp.v2025.1.Hs.symbols.gmt
GABA_SST	GOBP_VENTRICULAR_SEPTUM_MORPHOGENESIS	-1.10177	0.309677	0.537051	29	c5.go.bp.v2025.1.Hs.symbols.gmt
GABA_SST	GOBP_INCLUSION_BODY_ASSEMBLY	-1.10197	0.328326	0.553874	27	c5.go.bp.v2025.1.Hs.symbols.gmt
GABA_SST	GOBP_RESPONSE_TO_INTERLEUKIN_4	-1.10202	0.289079	0.515069	30	c5.go.bp.v2025.1.Hs.symbols.gmt
GABA_SST	GOBP_ANTIGEN_RECEPTOR_MEDIATED_SIGNALING_PATHWAY	-1.10206	0.239837	0.462098	140	c5.go.bp.v2025.1.Hs.symbols.gmt
GABA_SST	GOBP_POSITIVE_REGULATION_OF_AUTOPHAGOSOME_ASSEMBLY	-1.10286	0.314775	0.541748	20	c5.go.bp.v2025.1.Hs.symbols.gmt
GABA_SST	GOBP_POSITIVE_REGULATION_OF_ALCOHOL_BIOSYNTHETIC_PROCESS	-1.1036	0.30042	0.527298	23	c5.go.bp.v2025.1.Hs.symbols.gmt
GABA_SST	GOBP_CD4_POSITIVE_ALPHA_BETA_T_CELL_ACTIVATION	-1.10399	0.28481	0.510015	80	c5.go.bp.v2025.1.Hs.symbols.gmt
GABA_SST	GOBP_AMINO_ACID_IMPORT_ACROSS_PLASMA_MEMBRANE	-1.1043	0.267932	0.494938	44	c5.go.bp.v2025.1.Hs.symbols.gmt
GABA_SST	GOBP_NEGATIVE_REGULATION_OF_CELL_CYCLE_G2_M_PHASE_TRANSITION	-1.10454	0.278119	0.502748	65	c5.go.bp.v2025.1.Hs.symbols.gmt
GABA_SST	GOBP_IMMUNE_EFFECTOR_PROCESS	-1.1048	0.165984	0.369895	399	c5.go.bp.v2025.1.Hs.symbols.gmt
GABA_SST	GOMF_LIGASE_ACTIVITY_FORMING_CARBON_SULFUR_BONDS	-1.10538	0.288172	0.596477	36	c5.go.mf.v2025.1.Hs.symbols.gmt
GABA_SST	GOBP_AEROBIC_RESPIRATION	-1.10566	0.216274	0.435912	178	c5.go.bp.v2025.1.Hs.symbols.gmt
GABA_SST	GOBP_VESICLE_MEDIATED_TRANSPORT_TO_THE_PLASMA_MEMBRANE	-1.1058	0.236473	0.458343	147	c5.go.bp.v2025.1.Hs.symbols.gmt
GABA_SST	GOBP_CRANIAL_SKELETAL_SYSTEM_DEVELOPMENT	-1.10609	0.264228	0.491095	47	c5.go.bp.v2025.1.Hs.symbols.gmt
GABA_SST	GOBP_ACTIVATION_OF_PROTEIN_KINASE_ACTIVITY	-1.10648	0.303226	0.530682	31	c5.go.bp.v2025.1.Hs.symbols.gmt
GABA_SST	GOBP_ORGANIC_ACID_TRANSMEMBRANE_TRANSPORT	-1.10656	0.247401	0.472406	132	c5.go.bp.v2025.1.Hs.symbols.gmt
GABA_SST	GOBP_HUMORAL_IMMUNE_RESPONSE_MEDIATED_BY_CIRCULATING_IMMUNOGLOBULIN	-1.1066	0.296218	0.52245	23	c5.go.bp.v2025.1.Hs.symbols.gmt
GABA_SST	GOBP_DETERMINATION_OF_ADULT_LIFESPAN	-1.10735	0.295259	0.521264	34	c5.go.bp.v2025.1.Hs.symbols.gmt
GABA_SST	GOBP_POSITIVE_REGULATION_OF_PROTEIN_BINDING	-1.10767	0.308511	0.535633	18	c5.go.bp.v2025.1.Hs.symbols.gmt
GABA_SST	GOBP_NEGATIVE_REGULATION_OF_PROTEIN_IMPORT_INTO_NUCLEUS	-1.10788	0.308511	0.535633	18	c5.go.bp.v2025.1.Hs.symbols.gmt
GABA_SST	GOBP_REGULATION_OF_INTRINSIC_APOPTOTIC_SIGNALING_PATHWAY_IN_RESPONSE_TO_DNA_DAMAGE	-1.10886	0.298925	0.525945	33	c5.go.bp.v2025.1.Hs.symbols.gmt
GABA_SST	GOCC_GLIAL_CELL_PROJECTION	-1.10968	0.294715	0.579688	42	c5.go.cc.v2025.1.Hs.symbols.gmt
GABA_SST	GOBP_GLUTAMATE_SECRETION	-1.10985	0.303419	0.530763	26	c5.go.bp.v2025.1.Hs.symbols.gmt
GABA_SST	GOBP_DETECTION_OF_LIGHT_STIMULUS	-1.11003	0.25	0.475616	46	c5.go.bp.v2025.1.Hs.symbols.gmt
GABA_SST	GOMF_PHOSPHOLIPID_TRANSPORTER_ACTIVITY	-1.11041	0.271762	0.583634	66	c5.go.mf.v2025.1.Hs.symbols.gmt
GABA_SST	GOBP_REGULATION_OF_BMP_SIGNALING_PATHWAY	-1.11063	0.274468	0.49928	73	c5.go.bp.v2025.1.Hs.symbols.gmt
GABA_SST	GOMF_PHOSPHOLIPID_TRANSFER_ACTIVITY	-1.1108	0.319742	0.634407	25	c5.go.mf.v2025.1.Hs.symbols.gmt
GABA_SST	GOBP_FIBROBLAST_PROLIFERATION	-1.11094	0.244726	0.469273	91	c5.go.bp.v2025.1.Hs.symbols.gmt
GABA_SST	GOBP_SKELETAL_MUSCLE_SATELLITE_CELL_PROLIFERATION	-1.11229	0.314928	0.541755	15	c5.go.bp.v2025.1.Hs.symbols.gmt
GABA_SST	GOBP_DEVELOPMENTAL_PIGMENTATION	-1.1126	0.27957	0.503865	40	c5.go.bp.v2025.1.Hs.symbols.gmt
GABA_SST	GOBP_REGULATION_OF_AUTOPHAGY_OF_MITOCHONDRION	-1.11279	0.253061	0.477811	49	c5.go.bp.v2025.1.Hs.symbols.gmt
GABA_SST	GOBP_NEURONAL_ACTION_POTENTIAL	-1.11283	0.290948	0.51541	34	c5.go.bp.v2025.1.Hs.symbols.gmt
GABA_SST	GOBP_NEGATIVE_REGULATION_OF_ANTIGEN_RECEPTOR_MEDIATED_SIGNALING_PATHWAY	-1.1133	0.297694	0.524543	25	c5.go.bp.v2025.1.Hs.symbols.gmt
GABA_SST	GOMF_PROTEIN_TRANSMEMBRANE_TRANSPORTER_ACTIVITY	-1.11356	0.317597	0.634407	25	c5.go.mf.v2025.1.Hs.symbols.gmt
GABA_SST	GOMF_SULFUR_COMPOUND_TRANSMEMBRANE_TRANSPORTER_ACTIVITY	-1.11362	0.273292	0.585157	58	c5.go.mf.v2025.1.Hs.symbols.gmt
GABA_SST	GOBP_ENDOSOME_TO_LYSOSOME_TRANSPORT_VIA_MULTIVESICULAR_BODY_SORTING_PATHWAY	-1.11412	0.321962	0.547365	16	c5.go.bp.v2025.1.Hs.symbols.gmt
GABA_SST	GOBP_POSITIVE_REGULATION_OF_DEFENSE_RESPONSE	-1.11464	0.153361	0.352178	363	c5.go.bp.v2025.1.Hs.symbols.gmt
GABA_SST	GOMF_UBIQUITIN_PROTEIN_TRANSFERASE_ACTIVATOR_ACTIVITY	-1.1148	0.310976	0.631697	16	c5.go.mf.v2025.1.Hs.symbols.gmt
GABA_SST	GOBP_NEGATIVE_REGULATION_OF_TRANSFERASE_ACTIVITY	-1.11481	0.246285	0.471443	90	c5.go.bp.v2025.1.Hs.symbols.gmt
GABA_SST	GOBP_REGULATION_OF_NON_CANONICAL_WNT_SIGNALING_PATHWAY	-1.11573	0.289916	0.515069	23	c5.go.bp.v2025.1.Hs.symbols.gmt
GABA_SST	GOBP_G_PROTEIN_COUPLED_RECEPTOR_SIGNALING_PATHWAY_COUPLED_TO_CYCLIC_NUCLEOTIDE_SECOND_MESSENGER	-1.11605	0.267516	0.494925	39	c5.go.bp.v2025.1.Hs.symbols.gmt
GABA_SST	GOBP_LIVER_MORPHOGENESIS	-1.11623	0.302128	0.529782	18	c5.go.bp.v2025.1.Hs.symbols.gmt
GABA_SST	GOBP_HETEROTYPIC_CELL_CELL_ADHESION	-1.11643	0.251064	0.476658	43	c5.go.bp.v2025.1.Hs.symbols.gmt
GABA_SST	GOBP_POSITIVE_REGULATION_OF_ORGANELLE_ORGANIZATION	-1.11696	0.143158	0.337258	429	c5.go.bp.v2025.1.Hs.symbols.gmt
GABA_SST	GOBP_VIRAL_LIFE_CYCLE	-1.11706	0.191083	0.401883	219	c5.go.bp.v2025.1.Hs.symbols.gmt
GABA_SST	GOCC_NON_MOTILE_CILIUM	-1.11851	0.210309	0.474442	132	c5.go.cc.v2025.1.Hs.symbols.gmt
GABA_SST	GOBP_POSITIVE_REGULATION_OF_CELL_CYCLE_CHECKPOINT	-1.11854	0.319829	0.545786	16	c5.go.bp.v2025.1.Hs.symbols.gmt
GABA_SST	GOBP_PROTEIN_LOCALIZATION_TO_ENDOPLASMIC_RETICULUM	-1.11862	0.264151	0.491095	75	c5.go.bp.v2025.1.Hs.symbols.gmt
GABA_SST	GOBP_CALCIUM_IMPORT_INTO_THE_MITOCHONDRION	-1.11872	0.310838	0.537779	15	c5.go.bp.v2025.1.Hs.symbols.gmt
GABA_SST	GOBP_HAIR_CELL_DIFFERENTIATION	-1.11899	0.248936	0.474421	43	c5.go.bp.v2025.1.Hs.symbols.gmt
GABA_SST	GOBP_REGULATION_OF_CELLULAR_RESPONSE_TO_STRESS	-1.1199	0.120083	0.304445	500	c5.go.bp.v2025.1.Hs.symbols.gmt
GABA_SST	GOBP_VIRAL_GENE_EXPRESSION	-1.12017	0.217742	0.437655	100	c5.go.bp.v2025.1.Hs.symbols.gmt
GABA_SST	GOBP_LYMPHOCYTE_HOMEOSTASIS	-1.1205	0.263598	0.490642	58	c5.go.bp.v2025.1.Hs.symbols.gmt
GABA_SST	GOBP_SENSORY_PERCEPTION_OF_LIGHT_STIMULUS	-1.12085	0.209776	0.426478	139	c5.go.bp.v2025.1.Hs.symbols.gmt
GABA_SST	GOBP_ENDOCYTIC_RECYCLING	-1.1216	0.239496	0.461685	85	c5.go.bp.v2025.1.Hs.symbols.gmt
GABA_SST	GOBP_MEMBRANE_BIOGENESIS	-1.12167	0.246377	0.471443	64	c5.go.bp.v2025.1.Hs.symbols.gmt
GABA_SST	GOMF_TRANSFORMING_GROWTH_FACTOR_BETA_BINDING	-1.12225	0.304878	0.62108	16	c5.go.mf.v2025.1.Hs.symbols.gmt
GABA_SST	GOBP_T_CELL_DIFFERENTIATION_INVOLVED_IN_IMMUNE_RESPONSE	-1.12228	0.265393	0.492555	57	c5.go.bp.v2025.1.Hs.symbols.gmt
GABA_SST	GOMF_CYTOKINE_ACTIVITY	-1.1223	0.237323	0.538061	88	c5.go.mf.v2025.1.Hs.symbols.gmt
GABA_SST	GOBP_EMBRYONIC_SKELETAL_SYSTEM_MORPHOGENESIS	-1.12287	0.235417	0.457865	46	c5.go.bp.v2025.1.Hs.symbols.gmt
GABA_SST	GOBP_REGULATION_OF_MYELOID_LEUKOCYTE_MEDIATED_IMMUNITY	-1.12305	0.278017	0.502748	34	c5.go.bp.v2025.1.Hs.symbols.gmt
GABA_SST	GOBP_NEGATIVE_REGULATION_OF_LIPID_TRANSPORT	-1.12366	0.279412	0.50383	23	c5.go.bp.v2025.1.Hs.symbols.gmt
GABA_SST	GOCC_FICOLIN_1_RICH_GRANULE_MEMBRANE	-1.12369	0.267347	0.543834	40	c5.go.cc.v2025.1.Hs.symbols.gmt
GABA_SST	GOBP_REGULATION_OF_TRANSCRIPTION_OF_NUCLEOLAR_LARGE_RRNA_BY_RNA_POLYMERASE_I	-1.12369	0.304703	0.531985	15	c5.go.bp.v2025.1.Hs.symbols.gmt
GABA_SST	GOBP_CELLULAR_RESPONSE_TO_INTERFERON_BETA	-1.12422	0.293991	0.519786	19	c5.go.bp.v2025.1.Hs.symbols.gmt
GABA_SST	GOBP_REGULATION_OF_CELL_FATE_SPECIFICATION	-1.12428	0.285106	0.510042	18	c5.go.bp.v2025.1.Hs.symbols.gmt
GABA_SST	GOMF_MAGNESIUM_ION_BINDING	-1.12435	0.181818	0.462215	205	c5.go.mf.v2025.1.Hs.symbols.gmt
GABA_SST	GOBP_PIGMENTATION	-1.12458	0.214429	0.433639	97	c5.go.bp.v2025.1.Hs.symbols.gmt
GABA_SST	GOMF_FRIZZLED_BINDING	-1.12469	0.275789	0.587156	31	c5.go.mf.v2025.1.Hs.symbols.gmt
GABA_SST	GOBP_ORGANELLE_TRANSPORT_ALONG_MICROTUBULE	-1.12491	0.236287	0.458343	91	c5.go.bp.v2025.1.Hs.symbols.gmt
GABA_SST	GOBP_POSITIVE_REGULATION_OF_T_HELPER_CELL_DIFFERENTIATION	-1.12497	0.285106	0.510042	18	c5.go.bp.v2025.1.Hs.symbols.gmt
GABA_SST	GOCC_RECYCLING_ENDOSOME_MEMBRANE	-1.12505	0.20404	0.464704	97	c5.go.cc.v2025.1.Hs.symbols.gmt
GABA_SST	GOBP_POSITIVE_REGULATION_OF_T_CELL_PROLIFERATION	-1.12553	0.251046	0.476658	58	c5.go.bp.v2025.1.Hs.symbols.gmt
GABA_SST	GOBP_VITAMIN_METABOLIC_PROCESS	-1.1256	0.23125	0.455349	84	c5.go.bp.v2025.1.Hs.symbols.gmt
GABA_SST	GOMF_MONOCARBOXYLIC_ACID_BINDING	-1.12573	0.246377	0.538855	47	c5.go.mf.v2025.1.Hs.symbols.gmt
GABA_SST	GOBP_POSITIVE_REGULATION_OF_CALCIUM_ION_TRANSPORT	-1.12576	0.253669	0.477811	75	c5.go.bp.v2025.1.Hs.symbols.gmt
GABA_SST	GOBP_PROTEIN_FOLDING	-1.12581	0.194915	0.407581	190	c5.go.bp.v2025.1.Hs.symbols.gmt
GABA_SST	GOBP_NEGATIVE_ADAPTATION_OF_SIGNALING_PATHWAY	-1.12589	0.317697	0.544452	16	c5.go.bp.v2025.1.Hs.symbols.gmt
GABA_SST	GOBP_DECIDUALIZATION	-1.12592	0.317697	0.544452	16	c5.go.bp.v2025.1.Hs.symbols.gmt
GABA_SST	GOBP_HORMONE_MEDIATED_SIGNALING_PATHWAY	-1.12611	0.187764	0.398833	191	c5.go.bp.v2025.1.Hs.symbols.gmt
GABA_SST	GOMF_POTASSIUM_CHANNEL_REGULATOR_ACTIVITY	-1.12621	0.243461	0.538061	52	c5.go.mf.v2025.1.Hs.symbols.gmt
GABA_SST	GOMF_LAMININ_BINDING	-1.12694	0.286598	0.596477	22	c5.go.mf.v2025.1.Hs.symbols.gmt
GABA_SST	GOBP_PROTEIN_TARGETING	-1.12736	0.155136	0.354877	315	c5.go.bp.v2025.1.Hs.symbols.gmt
GABA_SST	GOMF_METALLOPEPTIDASE_ACTIVITY	-1.12767	0.227368	0.53152	153	c5.go.mf.v2025.1.Hs.symbols.gmt
GABA_SST	GOBP_PROTEIN_LOCALIZATION_TO_MICROTUBULE_ORGANIZING_CENTER	-1.12772	0.257447	0.482696	38	c5.go.bp.v2025.1.Hs.symbols.gmt
GABA_SST	GOBP_MATURATION_OF_LSU_RRNA	-1.12776	0.279915	0.504235	26	c5.go.bp.v2025.1.Hs.symbols.gmt
GABA_SST	GOBP_NEGATIVE_REGULATION_OF_CATABOLIC_PROCESS	-1.12811	0.15304	0.351856	315	c5.go.bp.v2025.1.Hs.symbols.gmt
GABA_SST	GOMF_HISTONE_DEACETYLASE_BINDING	-1.12848	0.217842	0.521174	98	c5.go.mf.v2025.1.Hs.symbols.gmt
GABA_SST	GOBP_RESPONSE_TO_NUTRIENT_LEVELS	-1.12849	0.109504	0.289142	400	c5.go.bp.v2025.1.Hs.symbols.gmt
GABA_SST	GOCC_AXON_CYTOPLASM	-1.12852	0.259184	0.531773	61	c5.go.cc.v2025.1.Hs.symbols.gmt
GABA_SST	GOCC_EXTRINSIC_COMPONENT_OF_ORGANELLE_MEMBRANE	-1.12857	0.297917	0.583573	27	c5.go.cc.v2025.1.Hs.symbols.gmt
GABA_SST	GOBP_PEPTIDYL_SERINE_MODIFICATION	-1.12888	0.231733	0.455349	83	c5.go.bp.v2025.1.Hs.symbols.gmt
GABA_SST	GOBP_L_GLUTAMATE_IMPORT_ACROSS_PLASMA_MEMBRANE	-1.12904	0.315565	0.54255	16	c5.go.bp.v2025.1.Hs.symbols.gmt
GABA_SST	GOBP_BONE_GROWTH	-1.12942	0.284519	0.509997	24	c5.go.bp.v2025.1.Hs.symbols.gmt
GABA_SST	GOBP_REGULATION_OF_BINDING	-1.12984	0.209073	0.425894	114	c5.go.bp.v2025.1.Hs.symbols.gmt
GABA_SST	GOBP_MITOCHONDRION_LOCALIZATION	-1.13042	0.243299	0.467278	54	c5.go.bp.v2025.1.Hs.symbols.gmt
GABA_SST	GOMF_PHOSPHATIDYLINOSITOL_KINASE_ACTIVITY	-1.13055	0.278867	0.587156	27	c5.go.mf.v2025.1.Hs.symbols.gmt
GABA_SST	GOBP_CELLULAR_RESPONSE_TO_STEROID_HORMONE_STIMULUS	-1.13059	0.183369	0.393325	186	c5.go.bp.v2025.1.Hs.symbols.gmt
GABA_SST	GOBP_ZYMOGEN_ACTIVATION	-1.13067	0.27897	0.503534	28	c5.go.bp.v2025.1.Hs.symbols.gmt
GABA_SST	GOBP_POSITIVE_REGULATION_OF_TYPE_II_INTERFERON_PRODUCTION	-1.13095	0.23617	0.458343	43	c5.go.bp.v2025.1.Hs.symbols.gmt
GABA_SST	GOMF_LIPID_TRANSPORTER_ACTIVITY	-1.13109	0.20404	0.499934	149	c5.go.mf.v2025.1.Hs.symbols.gmt
GABA_SST	GOBP_REGULATION_OF_NEURONAL_SYNAPTIC_PLASTICITY	-1.13138	0.247899	0.472859	56	c5.go.bp.v2025.1.Hs.symbols.gmt
GABA_SST	GOBP_LEUKOCYTE_CELL_CELL_ADHESION	-1.13156	0.156576	0.355481	272	c5.go.bp.v2025.1.Hs.symbols.gmt
GABA_SST	GOBP_PHOSPHATIDYLCHOLINE_BIOSYNTHETIC_PROCESS	-1.13168	0.273109	0.498661	23	c5.go.bp.v2025.1.Hs.symbols.gmt
GABA_SST	GOBP_PYRIMIDINE_NUCLEOTIDE_CATABOLIC_PROCESS	-1.13187	0.293249	0.518979	21	c5.go.bp.v2025.1.Hs.symbols.gmt
GABA_SST	GOBP_SUBSTRATE_DEPENDENT_CELL_MIGRATION	-1.13188	0.271368	0.496645	26	c5.go.bp.v2025.1.Hs.symbols.gmt
GABA_SST	GOMF_EXOGENOUS_PROTEIN_BINDING	-1.13235	0.242798	0.538061	60	c5.go.mf.v2025.1.Hs.symbols.gmt
GABA_SST	GOBP_SULFUR_COMPOUND_BIOSYNTHETIC_PROCESS	-1.13314	0.201629	0.41621	139	c5.go.bp.v2025.1.Hs.symbols.gmt
GABA_SST	GOBP_NEGATIVE_REGULATION_OF_CYTOPLASMIC_PATTERN_RECOGNITION_RECEPTOR_SIGNALING_PATHWAY	-1.13318	0.242424	0.46597	48	c5.go.bp.v2025.1.Hs.symbols.gmt
GABA_SST	GOCC_COATED_VESICLE	-1.13345	0.149798	0.38094	268	c5.go.cc.v2025.1.Hs.symbols.gmt
GABA_SST	GOBP_T_CELL_ACTIVATION	-1.13392	0.118257	0.301771	388	c5.go.bp.v2025.1.Hs.symbols.gmt
GABA_SST	GOBP_VITAMIN_TRANSPORT	-1.13442	0.2569	0.482031	39	c5.go.bp.v2025.1.Hs.symbols.gmt
GABA_SST	GOBP_ESTABLISHMENT_OF_PROTEIN_LOCALIZATION_TO_ORGANELLE	-1.13555	0.113006	0.294743	423	c5.go.bp.v2025.1.Hs.symbols.gmt
GABA_SST	GOBP_REGULATION_OF_RECEPTOR_LOCALIZATION_TO_SYNAPSE	-1.13565	0.270386	0.496438	28	c5.go.bp.v2025.1.Hs.symbols.gmt
GABA_SST	GOBP_REGULATION_OF_CHOLESTEROL_EFFLUX	-1.13648	0.273504	0.498823	32	c5.go.bp.v2025.1.Hs.symbols.gmt
GABA_SST	GOBP_INTERLEUKIN_10_PRODUCTION	-1.13724	0.275269	0.499837	31	c5.go.bp.v2025.1.Hs.symbols.gmt
GABA_SST	GOBP_ICOSANOID_METABOLIC_PROCESS	-1.1373	0.255319	0.480445	72	c5.go.bp.v2025.1.Hs.symbols.gmt
GABA_SST	GOBP_WNT_SIGNALING_PATHWAY_PLANAR_CELL_POLARITY_PATHWAY	-1.13763	0.238806	0.460962	42	c5.go.bp.v2025.1.Hs.symbols.gmt
GABA_SST	GOBP_NEGATIVE_REGULATION_OF_TUMOR_NECROSIS_FACTOR_MEDIATED_SIGNALING_PATHWAY	-1.13891	0.266807	0.494369	23	c5.go.bp.v2025.1.Hs.symbols.gmt
GABA_SST	GOBP_REGULATION_OF_MAP_KINASE_ACTIVITY	-1.13939	0.23125	0.455349	55	c5.go.bp.v2025.1.Hs.symbols.gmt
GABA_SST	GOBP_PROTON_MOTIVE_FORCE_DRIVEN_ATP_SYNTHESIS	-1.13973	0.24109	0.464019	75	c5.go.bp.v2025.1.Hs.symbols.gmt
GABA_SST	GOBP_RESPONSE_TO_OXIDATIVE_STRESS	-1.13983	0.134298	0.323742	334	c5.go.bp.v2025.1.Hs.symbols.gmt
GABA_SST	GOBP_MICROTUBULE_CYTOSKELETON_ORGANIZATION_INVOLVED_IN_MITOSIS	-1.14073	0.167373	0.372076	158	c5.go.bp.v2025.1.Hs.symbols.gmt
GABA_SST	GOCC_ATPASE_COMPLEX	-1.14094	0.184713	0.428895	123	c5.go.cc.v2025.1.Hs.symbols.gmt
GABA_SST	GOBP_SIGNAL_TRANSDUCTION_IN_RESPONSE_TO_DNA_DAMAGE	-1.14111	0.169133	0.374384	174	c5.go.bp.v2025.1.Hs.symbols.gmt
GABA_SST	GOBP_POSITIVE_REGULATION_OF_MAP_KINASE_ACTIVITY	-1.14188	0.258065	0.483355	33	c5.go.bp.v2025.1.Hs.symbols.gmt
GABA_SST	GOBP_ALCOHOL_CATABOLIC_PROCESS	-1.14201	0.270386	0.496438	27	c5.go.bp.v2025.1.Hs.symbols.gmt
GABA_SST	GOBP_RESPONSE_TO_ACID_CHEMICAL	-1.14206	0.190476	0.401305	113	c5.go.bp.v2025.1.Hs.symbols.gmt
GABA_SST	GOBP_REGULATION_OF_GENE_SILENCING_BY_REGULATORY_NCRNA	-1.14221	0.270386	0.496438	27	c5.go.bp.v2025.1.Hs.symbols.gmt
GABA_SST	GOBP_REGULATION_OF_ALTERNATIVE_MRNA_SPLICING_VIA_SPLICEOSOME	-1.1432	0.222917	0.445342	55	c5.go.bp.v2025.1.Hs.symbols.gmt
GABA_SST	GOBP_NEGATIVE_REGULATION_OF_STRIATED_MUSCLE_CELL_DIFFERENTIATION	-1.14371	0.253763	0.477811	29	c5.go.bp.v2025.1.Hs.symbols.gmt
GABA_SST	GOBP_CELLULAR_RESPONSE_TO_ACID_CHEMICAL	-1.14388	0.227848	0.450774	80	c5.go.bp.v2025.1.Hs.symbols.gmt
GABA_SST	GOBP_POSITIVE_REGULATION_OF_LIPID_TRANSPORT	-1.14415	0.223361	0.445738	62	c5.go.bp.v2025.1.Hs.symbols.gmt
GABA_SST	GOBP_ESTABLISHMENT_OF_PIGMENT_GRANULE_LOCALIZATION	-1.1442	0.273885	0.498823	22	c5.go.bp.v2025.1.Hs.symbols.gmt
GABA_SST	GOBP_PROTEIN_LIPID_COMPLEX_ASSEMBLY	-1.14433	0.270386	0.496438	19	c5.go.bp.v2025.1.Hs.symbols.gmt
GABA_SST	GOBP_T_CELL_LINEAGE_COMMITMENT	-1.14433	0.251073	0.476658	28	c5.go.bp.v2025.1.Hs.symbols.gmt
GABA_SST	GOBP_ANGIOTENSIN_ACTIVATED_SIGNALING_PATHWAY	-1.14475	0.289979	0.515069	16	c5.go.bp.v2025.1.Hs.symbols.gmt
GABA_SST	GOBP_T_CELL_SELECTION	-1.14498	0.247335	0.472406	41	c5.go.bp.v2025.1.Hs.symbols.gmt
GABA_SST	GOBP_DEOXYRIBONUCLEOTIDE_METABOLIC_PROCESS	-1.14505	0.232409	0.455707	42	c5.go.bp.v2025.1.Hs.symbols.gmt
GABA_SST	GOBP_ESTABLISHMENT_OF_MITOCHONDRION_LOCALIZATION	-1.14521	0.24569	0.470624	34	c5.go.bp.v2025.1.Hs.symbols.gmt
GABA_SST	GOBP_ESTABLISHMENT_OF_PROTEIN_LOCALIZATION_TO_CHROMOSOME	-1.14531	0.270386	0.496438	19	c5.go.bp.v2025.1.Hs.symbols.gmt
GABA_SST	GOBP_FLUID_TRANSPORT	-1.14532	0.273885	0.498823	22	c5.go.bp.v2025.1.Hs.symbols.gmt
GABA_SST	GOCC_CULLIN_RING_UBIQUITIN_LIGASE_COMPLEX	-1.14537	0.142566	0.368813	188	c5.go.cc.v2025.1.Hs.symbols.gmt
GABA_SST	GOBP_NEGATIVE_REGULATION_OF_STRIATED_MUSCLE_CELL_APOPTOTIC_PROCESS	-1.14563	0.256959	0.482031	20	c5.go.bp.v2025.1.Hs.symbols.gmt
GABA_SST	GOBP_PROTEIN_CONTAINING_COMPLEX_LOCALIZATION	-1.14615	0.162105	0.363484	204	c5.go.bp.v2025.1.Hs.symbols.gmt
GABA_SST	GOBP_PEPTIDYL_THREONINE_PHOSPHORYLATION	-1.14691	0.237069	0.458713	34	c5.go.bp.v2025.1.Hs.symbols.gmt
GABA_SST	GOBP_NEGATIVE_REGULATION_OF_VIRAL_PROCESS	-1.14754	0.228145	0.451068	42	c5.go.bp.v2025.1.Hs.symbols.gmt
GABA_SST	GOBP_NEGATIVE_REGULATION_OF_CARTILAGE_DEVELOPMENT	-1.14754	0.267782	0.494938	24	c5.go.bp.v2025.1.Hs.symbols.gmt
GABA_SST	GOMF_ANKYRIN_BINDING	-1.14778	0.288618	0.596477	16	c5.go.mf.v2025.1.Hs.symbols.gmt
GABA_SST	GOBP_PEPTIDYL_AMINO_ACID_MODIFICATION	-1.1479	0.112051	0.293516	375	c5.go.bp.v2025.1.Hs.symbols.gmt
GABA_SST	GOMF_LIPID_TRANSFER_ACTIVITY	-1.14811	0.231855	0.533333	55	c5.go.mf.v2025.1.Hs.symbols.gmt
GABA_SST	GOBP_NEGATIVE_REGULATION_OF_ERK1_AND_ERK2_CASCADE	-1.14825	0.225053	0.44813	57	c5.go.bp.v2025.1.Hs.symbols.gmt
GABA_SST	GOBP_WATER_SOLUBLE_VITAMIN_METABOLIC_PROCESS	-1.1483	0.225053	0.44813	57	c5.go.bp.v2025.1.Hs.symbols.gmt
GABA_SST	GOBP_NEGATIVE_REGULATION_OF_ACTIN_FILAMENT_BUNDLE_ASSEMBLY	-1.14834	0.253763	0.477811	29	c5.go.bp.v2025.1.Hs.symbols.gmt
GABA_SST	GOMF_SECONDARY_ACTIVE_TRANSMEMBRANE_TRANSPORTER_ACTIVITY	-1.14842	0.158436	0.419944	226	c5.go.mf.v2025.1.Hs.symbols.gmt
GABA_SST	GOBP_CELLULAR_RESPONSE_TO_LAMINAR_FLUID_SHEAR_STRESS	-1.14846	0.276074	0.50038	15	c5.go.bp.v2025.1.Hs.symbols.gmt
GABA_SST	GOBP_ENDOPLASMIC_RETICULUM_TO_GOLGI_VESICLE_MEDIATED_TRANSPORT	-1.1485	0.196281	0.409022	128	c5.go.bp.v2025.1.Hs.symbols.gmt
GABA_SST	GOBP_NEURON_PROJECTION_MAINTENANCE	-1.1485	0.276074	0.50038	15	c5.go.bp.v2025.1.Hs.symbols.gmt
GABA_SST	GOBP_STEROID_HORMONE_RECEPTOR_SIGNALING_PATHWAY	-1.14857	0.195072	0.407673	127	c5.go.bp.v2025.1.Hs.symbols.gmt
GABA_SST	GOBP_NITRIC_OXIDE_MEDIATED_SIGNAL_TRANSDUCTION	-1.14884	0.26824	0.495255	19	c5.go.bp.v2025.1.Hs.symbols.gmt
GABA_SST	GOMF_SUGAR_TRANSMEMBRANE_TRANSPORTER_ACTIVITY	-1.14895	0.277311	0.587156	18	c5.go.mf.v2025.1.Hs.symbols.gmt
GABA_SST	GOBP_NEGATIVE_REGULATION_OF_CHEMOTAXIS	-1.14902	0.247312	0.472406	33	c5.go.bp.v2025.1.Hs.symbols.gmt
GABA_SST	GOBP_CELLULAR_RESPONSE_TO_INTERLEUKIN_1	-1.14911	0.221992	0.443983	60	c5.go.bp.v2025.1.Hs.symbols.gmt
GABA_SST	GOBP_CALCIUM_ION_TRANSPORT_INTO_CYTOSOL	-1.14995	0.26569	0.492804	24	c5.go.bp.v2025.1.Hs.symbols.gmt
GABA_SST	GOBP_ORGANIC_ANION_TRANSPORT	-1.15027	0.124736	0.30996	343	c5.go.bp.v2025.1.Hs.symbols.gmt
GABA_SST	GOBP_POSITIVE_REGULATION_OF_NUCLEOTIDE_CATABOLIC_PROCESS	-1.15049	0.256959	0.482031	20	c5.go.bp.v2025.1.Hs.symbols.gmt
GABA_SST	GOBP_KERATAN_SULFATE_PROTEOGLYCAN_METABOLIC_PROCESS	-1.15062	0.285714	0.510626	16	c5.go.bp.v2025.1.Hs.symbols.gmt
GABA_SST	GOBP_REGULATION_OF_POSTSYNAPTIC_NEUROTRANSMITTER_RECEPTOR_INTERNALIZATION	-1.15064	0.25641	0.481998	26	c5.go.bp.v2025.1.Hs.symbols.gmt
GABA_SST	GOBP_REGULATION_OF_GOLGI_ORGANIZATION	-1.15076	0.285714	0.510626	16	c5.go.bp.v2025.1.Hs.symbols.gmt
GABA_SST	GOBP_POSITIVE_REGULATION_OF_DNA_BINDING	-1.15085	0.253191	0.477811	18	c5.go.bp.v2025.1.Hs.symbols.gmt
GABA_SST	GOBP_DORSAL_VENTRAL_PATTERN_FORMATION	-1.15118	0.225207	0.44819	59	c5.go.bp.v2025.1.Hs.symbols.gmt
GABA_SST	GOBP_GLAND_DEVELOPMENT	-1.15128	0.126294	0.312334	318	c5.go.bp.v2025.1.Hs.symbols.gmt
GABA_SST	GOBP_EPITHELIAL_STRUCTURE_MAINTENANCE	-1.15136	0.261506	0.488509	24	c5.go.bp.v2025.1.Hs.symbols.gmt
GABA_SST	GOBP_MYOFIBRIL_ASSEMBLY	-1.15138	0.220833	0.442548	55	c5.go.bp.v2025.1.Hs.symbols.gmt
GABA_SST	GOBP_POSITIVE_REGULATION_OF_D_GLUCOSE_IMPORT	-1.15154	0.259657	0.485585	27	c5.go.bp.v2025.1.Hs.symbols.gmt
GABA_SST	GOCC_PROTON_TRANSPORTING_V_TYPE_ATPASE_COMPLEX	-1.15154	0.27439	0.555786	25	c5.go.cc.v2025.1.Hs.symbols.gmt
GABA_SST	GOMF_LIPASE_ACTIVATOR_ACTIVITY	-1.15156	0.279167	0.587156	17	c5.go.mf.v2025.1.Hs.symbols.gmt
GABA_SST	GOBP_TOR_SIGNALING	-1.15162	0.15678	0.35572	168	c5.go.bp.v2025.1.Hs.symbols.gmt
GABA_SST	GOBP_POSITIVE_REGULATION_OF_FIBROBLAST_MIGRATION	-1.15172	0.276074	0.50038	15	c5.go.bp.v2025.1.Hs.symbols.gmt
GABA_SST	GOBP_POSITIVE_REGULATION_OF_MITOCHONDRIAL_FISSION	-1.15255	0.256959	0.482031	20	c5.go.bp.v2025.1.Hs.symbols.gmt
GABA_SST	GOBP_RETROGRADE_AXONAL_TRANSPORT	-1.15346	0.274262	0.499258	21	c5.go.bp.v2025.1.Hs.symbols.gmt
GABA_SST	GOBP_REGULATION_OF_ENDOTHELIAL_CELL_DIFFERENTIATION	-1.1535	0.259414	0.485382	24	c5.go.bp.v2025.1.Hs.symbols.gmt
GABA_SST	GOMF_PROTEIN_FOLDING_CHAPERONE	-1.15382	0.22268	0.523997	59	c5.go.mf.v2025.1.Hs.symbols.gmt
GABA_SST	GOBP_AXONAL_TRANSPORT	-1.15398	0.226263	0.449305	67	c5.go.bp.v2025.1.Hs.symbols.gmt
GABA_SST	GOCC_VOLTAGE_GATED_CALCIUM_CHANNEL_COMPLEX	-1.15403	0.2375	0.500221	38	c5.go.cc.v2025.1.Hs.symbols.gmt
GABA_SST	GOBP_LONG_CHAIN_FATTY_ACID_IMPORT_INTO_CELL	-1.15408	0.244681	0.469273	18	c5.go.bp.v2025.1.Hs.symbols.gmt
GABA_SST	GOBP_LONG_CHAIN_FATTY_ACYL_COA_METABOLIC_PROCESS	-1.15476	0.258403	0.48374	23	c5.go.bp.v2025.1.Hs.symbols.gmt
GABA_SST	GOBP_NEGATIVE_REGULATION_OF_CELL_CELL_ADHESION	-1.15479	0.168399	0.373671	132	c5.go.bp.v2025.1.Hs.symbols.gmt
GABA_SST	GOBP_INTERLEUKIN_1_MEDIATED_SIGNALING_PATHWAY	-1.155	0.238994	0.460962	25	c5.go.bp.v2025.1.Hs.symbols.gmt
GABA_SST	GOBP_RESPONSE_TO_RADIATION	-1.15504	0.101871	0.280346	379	c5.go.bp.v2025.1.Hs.symbols.gmt
GABA_SST	GOBP_REGULATION_OF_RELEASE_OF_CYTOCHROME_C_FROM_MITOCHONDRIA	-1.15515	0.236786	0.458518	36	c5.go.bp.v2025.1.Hs.symbols.gmt
GABA_SST	GOBP_PYRUVATE_METABOLIC_PROCESS	-1.15588	0.172277	0.378711	104	c5.go.bp.v2025.1.Hs.symbols.gmt
GABA_SST	GOBP_SENSORY_PERCEPTION_OF_TASTE	-1.1564	0.23871	0.460962	33	c5.go.bp.v2025.1.Hs.symbols.gmt
GABA_SST	GOBP_POSITIVE_REGULATION_OF_SMOOTH_MUSCLE_CELL_DIFFERENTIATION	-1.15642	0.267894	0.494938	15	c5.go.bp.v2025.1.Hs.symbols.gmt
GABA_SST	GOBP_CELL_CYCLE_G2_M_PHASE_TRANSITION	-1.15669	0.156187	0.355337	143	c5.go.bp.v2025.1.Hs.symbols.gmt
GABA_SST	GOMF_ISOPRENOID_BINDING	-1.15725	0.277083	0.587156	17	c5.go.mf.v2025.1.Hs.symbols.gmt
GABA_SST	GOCC_PHOSPHATASE_COMPLEX	-1.15784	0.229814	0.492858	54	c5.go.cc.v2025.1.Hs.symbols.gmt
GABA_SST	GOBP_DIGESTIVE_SYSTEM_PROCESS	-1.15802	0.200846	0.415432	76	c5.go.bp.v2025.1.Hs.symbols.gmt
GABA_SST	GOMF_BICARBONATE_TRANSMEMBRANE_TRANSPORTER_ACTIVITY	-1.15807	0.259657	0.562721	25	c5.go.mf.v2025.1.Hs.symbols.gmt
GABA_SST	GOBP_MYOBLAST_DIFFERENTIATION	-1.15847	0.201681	0.41621	85	c5.go.bp.v2025.1.Hs.symbols.gmt
GABA_SST	GOBP_POSITIVE_REGULATION_OF_MONONUCLEAR_CELL_MIGRATION	-1.15855	0.20332	0.418147	60	c5.go.bp.v2025.1.Hs.symbols.gmt
GABA_SST	GOMF_HYALURONIC_ACID_BINDING	-1.15873	0.242038	0.538061	19	c5.go.mf.v2025.1.Hs.symbols.gmt
GABA_SST	GOBP_DEOXYRIBONUCLEOTIDE_CATABOLIC_PROCESS	-1.1592	0.245161	0.46986	29	c5.go.bp.v2025.1.Hs.symbols.gmt
GABA_SST	GOBP_CELL_CYCLE_PHASE_TRANSITION	-1.15967	0.0828157	0.246882	470	c5.go.bp.v2025.1.Hs.symbols.gmt
GABA_SST	GOBP_VASCULAR_ENDOTHELIAL_GROWTH_FACTOR_SIGNALING_PATHWAY	-1.16023	0.223656	0.446082	40	c5.go.bp.v2025.1.Hs.symbols.gmt
GABA_SST	GOBP_REGULATION_OF_BIOMINERAL_TISSUE_DEVELOPMENT	-1.16083	0.222222	0.4442	67	c5.go.bp.v2025.1.Hs.symbols.gmt
GABA_SST	GOBP_REGULATION_OF_ENDOCYTIC_RECYCLING	-1.16136	0.253219	0.477811	19	c5.go.bp.v2025.1.Hs.symbols.gmt
GABA_SST	GOBP_IMMUNE_RESPONSE_REGULATING_CELL_SURFACE_RECEPTOR_SIGNALING_PATHWAY	-1.1621	0.124224	0.309323	234	c5.go.bp.v2025.1.Hs.symbols.gmt
GABA_SST	GOBP_NEGATIVE_REGULATION_OF_NEURON_DIFFERENTIATION	-1.16255	0.18595	0.396607	51	c5.go.bp.v2025.1.Hs.symbols.gmt
GABA_SST	GOBP_REGULATION_OF_INTRINSIC_APOPTOTIC_SIGNALING_PATHWAY_BY_P53_CLASS_MEDIATOR	-1.16267	0.253219	0.477811	27	c5.go.bp.v2025.1.Hs.symbols.gmt
GABA_SST	GOBP_REGULATION_OF_VESICLE_SIZE	-1.16358	0.231915	0.455349	18	c5.go.bp.v2025.1.Hs.symbols.gmt
GABA_SST	GOBP_EXTRACELLULAR_MATRIX_ASSEMBLY	-1.16368	0.251613	0.476934	31	c5.go.bp.v2025.1.Hs.symbols.gmt
GABA_SST	GOBP_REGULATION_OF_MACROAUTOPHAGY	-1.16444	0.12311	0.308361	181	c5.go.bp.v2025.1.Hs.symbols.gmt
GABA_SST	GOBP_RECEPTOR_MEDIATED_ENDOCYTOSIS	-1.16462	0.12685	0.313069	215	c5.go.bp.v2025.1.Hs.symbols.gmt
GABA_SST	GOCC_ACROSOMAL_MEMBRANE	-1.1649	0.26556	0.542518	19	c5.go.cc.v2025.1.Hs.symbols.gmt
GABA_SST	GOBP_REGULATION_OF_PROTEIN_UBIQUITINATION	-1.165	0.144958	0.339629	176	c5.go.bp.v2025.1.Hs.symbols.gmt
GABA_SST	GOBP_REGULATION_OF_HEART_GROWTH	-1.16517	0.205128	0.420217	45	c5.go.bp.v2025.1.Hs.symbols.gmt
GABA_SST	GOMF_ABC_TYPE_TRANSPORTER_ACTIVITY	-1.16591	0.216942	0.520807	46	c5.go.mf.v2025.1.Hs.symbols.gmt
GABA_SST	GOBP_NEGATIVE_REGULATION_OF_MOLECULAR_FUNCTION	-1.16604	0.10766	0.286526	277	c5.go.bp.v2025.1.Hs.symbols.gmt
GABA_SST	GOBP_NEGATIVE_REGULATION_OF_PHOSPHORYLATION	-1.1667	0.154786	0.354877	116	c5.go.bp.v2025.1.Hs.symbols.gmt
GABA_SST	GOBP_NEGATIVE_REGULATION_OF_WOUND_HEALING	-1.16687	0.198347	0.412144	50	c5.go.bp.v2025.1.Hs.symbols.gmt
GABA_SST	GOBP_ENDOSOME_ORGANIZATION	-1.16721	0.164609	0.367283	93	c5.go.bp.v2025.1.Hs.symbols.gmt
GABA_SST	GOBP_ENDOCHONDRAL_BONE_MORPHOGENESIS	-1.16828	0.204301	0.418996	40	c5.go.bp.v2025.1.Hs.symbols.gmt
GABA_SST	GOBP_NEUTROPHIL_CHEMOTAXIS	-1.16835	0.200422	0.414792	44	c5.go.bp.v2025.1.Hs.symbols.gmt
GABA_SST	GOBP_POSITIVE_REGULATION_OF_DNA_BINDING_TRANSCRIPTION_FACTOR_ACTIVITY	-1.16846	0.160321	0.359966	97	c5.go.bp.v2025.1.Hs.symbols.gmt
GABA_SST	GOBP_CORTICAL_CYTOSKELETON_ORGANIZATION	-1.16848	0.183884	0.393588	51	c5.go.bp.v2025.1.Hs.symbols.gmt
GABA_SST	GOBP_REGULATION_OF_DIGESTIVE_SYSTEM_PROCESS	-1.16856	0.232906	0.455707	26	c5.go.bp.v2025.1.Hs.symbols.gmt
GABA_SST	GOBP_CELLULAR_DEFENSE_RESPONSE	-1.16868	0.22766	0.450774	18	c5.go.bp.v2025.1.Hs.symbols.gmt
GABA_SST	GOCC_AGGRESOME	-1.16918	0.241667	0.504532	30	c5.go.cc.v2025.1.Hs.symbols.gmt
GABA_SST	GOBP_PYRIDINE_CONTAINING_COMPOUND_CATABOLIC_PROCESS	-1.16942	0.175966	0.384258	87	c5.go.bp.v2025.1.Hs.symbols.gmt
GABA_SST	GOCC_CLEAVAGE_FURROW	-1.16965	0.226337	0.492858	48	c5.go.cc.v2025.1.Hs.symbols.gmt
GABA_SST	GOBP_AMMONIUM_ION_METABOLIC_PROCESS	-1.16976	0.233405	0.456	20	c5.go.bp.v2025.1.Hs.symbols.gmt
GABA_SST	GOBP_POSITIVE_REGULATION_OF_BINDING	-1.16995	0.202062	0.416469	54	c5.go.bp.v2025.1.Hs.symbols.gmt
GABA_SST	GOBP_INSULIN_LIKE_GROWTH_FACTOR_RECEPTOR_SIGNALING_PATHWAY	-1.17014	0.200422	0.414792	44	c5.go.bp.v2025.1.Hs.symbols.gmt
GABA_SST	GOCC_ACTIN_FILAMENT	-1.17065	0.160643	0.388152	96	c5.go.cc.v2025.1.Hs.symbols.gmt
GABA_SST	GOCC_FILAMENTOUS_ACTIN	-1.17076	0.256303	0.528139	26	c5.go.cc.v2025.1.Hs.symbols.gmt
GABA_SST	GOBP_REGULATION_OF_SIGNAL_TRANSDUCTION_BY_P53_CLASS_MEDIATOR	-1.17079	0.142574	0.336538	104	c5.go.bp.v2025.1.Hs.symbols.gmt
GABA_SST	GOBP_CARBOHYDRATE_DERIVATIVE_CATABOLIC_PROCESS	-1.1708	0.122622	0.307869	215	c5.go.bp.v2025.1.Hs.symbols.gmt
GABA_SST	GOBP_OUTFLOW_TRACT_SEPTUM_MORPHOGENESIS	-1.1709	0.261759	0.488509	15	c5.go.bp.v2025.1.Hs.symbols.gmt
GABA_SST	GOMF_ATPASE_ACTIVATOR_ACTIVITY	-1.17109	0.24359	0.538061	24	c5.go.mf.v2025.1.Hs.symbols.gmt
GABA_SST	GOBP_REGULATION_OF_ANIMAL_ORGAN_MORPHOGENESIS	-1.17167	0.195833	0.408559	53	c5.go.bp.v2025.1.Hs.symbols.gmt
GABA_SST	GOBP_GLAND_MORPHOGENESIS	-1.1717	0.17234	0.378711	88	c5.go.bp.v2025.1.Hs.symbols.gmt
GABA_SST	GOBP_B_CELL_HOMEOSTASIS	-1.17171	0.233906	0.456242	28	c5.go.bp.v2025.1.Hs.symbols.gmt
GABA_SST	GOBP_PROTEIN_LOCALIZATION_TO_PLASMA_MEMBRANE	-1.17174	0.11359	0.295628	255	c5.go.bp.v2025.1.Hs.symbols.gmt
GABA_SST	GOBP_MORPHOGENESIS_OF_AN_EPITHELIAL_FOLD	-1.17197	0.253165	0.477811	21	c5.go.bp.v2025.1.Hs.symbols.gmt
GABA_SST	GOMF_PROTEIN_PHOSPHATASE_2A_BINDING	-1.17202	0.237473	0.538061	27	c5.go.mf.v2025.1.Hs.symbols.gmt
GABA_SST	GOMF_PEPTIDE_HORMONE_BINDING	-1.17225	0.231884	0.533333	39	c5.go.mf.v2025.1.Hs.symbols.gmt
GABA_SST	GOCC_EXOCYST	-1.17243	0.251534	0.520565	15	c5.go.cc.v2025.1.Hs.symbols.gmt
GABA_SST	GOBP_ESTABLISHMENT_OF_MITOTIC_SPINDLE_LOCALIZATION	-1.17298	0.206383	0.421598	38	c5.go.bp.v2025.1.Hs.symbols.gmt
GABA_SST	GOCC_9PLUS0_NON_MOTILE_CILIUM	-1.17302	0.148374	0.38094	103	c5.go.cc.v2025.1.Hs.symbols.gmt
GABA_SST	GOBP_NEGATIVE_REGULATION_OF_STEROID_METABOLIC_PROCESS	-1.17355	0.242489	0.46597	19	c5.go.bp.v2025.1.Hs.symbols.gmt
GABA_SST	GOBP_TRANSCYTOSIS	-1.17374	0.247335	0.472406	16	c5.go.bp.v2025.1.Hs.symbols.gmt
GABA_SST	GOBP_MYELOID_CELL_DEVELOPMENT	-1.17379	0.202083	0.416469	70	c5.go.bp.v2025.1.Hs.symbols.gmt
GABA_SST	GOBP_NEGATIVE_REGULATION_OF_APOPTOTIC_SIGNALING_PATHWAY	-1.17385	0.122105	0.307211	185	c5.go.bp.v2025.1.Hs.symbols.gmt
GABA_SST	GOBP_PROTEIN_CONTAINING_COMPLEX_DISASSEMBLY	-1.17405	0.119342	0.303414	237	c5.go.bp.v2025.1.Hs.symbols.gmt
GABA_SST	GOBP_SKIN_DEVELOPMENT	-1.17474	0.114471	0.296728	182	c5.go.bp.v2025.1.Hs.symbols.gmt
GABA_SST	GOBP_L_GLUTAMATE_TRANSMEMBRANE_TRANSPORT	-1.17557	0.229122	0.452753	30	c5.go.bp.v2025.1.Hs.symbols.gmt
GABA_SST	GOBP_POSITIVE_REGULATION_OF_D_GLUCOSE_TRANSMEMBRANE_TRANSPORT	-1.17592	0.212903	0.431516	33	c5.go.bp.v2025.1.Hs.symbols.gmt
GABA_SST	GOBP_REGULATION_OF_DNA_DAMAGE_RESPONSE_SIGNAL_TRANSDUCTION_BY_P53_CLASS_MEDIATOR	-1.17593	0.212903	0.431516	33	c5.go.bp.v2025.1.Hs.symbols.gmt
GABA_SST	GOBP_CORONARY_VASCULATURE_DEVELOPMENT	-1.17629	0.209302	0.426122	35	c5.go.bp.v2025.1.Hs.symbols.gmt
GABA_SST	GOBP_CELL_ACTIVATION_INVOLVED_IN_IMMUNE_RESPONSE	-1.17656	0.127119	0.313427	195	c5.go.bp.v2025.1.Hs.symbols.gmt
GABA_SST	GOBP_NEURON_FATE_SPECIFICATION	-1.17686	0.225532	0.448345	18	c5.go.bp.v2025.1.Hs.symbols.gmt
GABA_SST	GOBP_CELL_JUNCTION_DISASSEMBLY	-1.17732	0.230126	0.454241	24	c5.go.bp.v2025.1.Hs.symbols.gmt
GABA_SST	GOBP_DEFENSE_RESPONSE_TO_BACTERIUM	-1.17763	0.136268	0.326756	134	c5.go.bp.v2025.1.Hs.symbols.gmt
GABA_SST	GOBP_CEREBELLAR_CORTEX_DEVELOPMENT	-1.17766	0.187755	0.398833	49	c5.go.bp.v2025.1.Hs.symbols.gmt
GABA_SST	GOBP_TIGHT_JUNCTION_ASSEMBLY	-1.17771	0.191898	0.403363	52	c5.go.bp.v2025.1.Hs.symbols.gmt
GABA_SST	GOBP_REGULATION_OF_LIPID_METABOLIC_PROCESS	-1.17775	0.108163	0.287274	247	c5.go.bp.v2025.1.Hs.symbols.gmt
GABA_SST	GOBP_PYRAMIDAL_NEURON_DIFFERENTIATION	-1.17792	0.257669	0.482863	15	c5.go.bp.v2025.1.Hs.symbols.gmt
GABA_SST	GOBP_REGULATION_OF_COAGULATION	-1.17804	0.197938	0.41153	54	c5.go.bp.v2025.1.Hs.symbols.gmt
GABA_SST	GOBP_REACTIVE_OXYGEN_SPECIES_BIOSYNTHETIC_PROCESS	-1.1787	0.200422	0.414792	44	c5.go.bp.v2025.1.Hs.symbols.gmt
GABA_SST	GOBP_SNRNA_TRANSCRIPTION	-1.17977	0.217021	0.436691	18	c5.go.bp.v2025.1.Hs.symbols.gmt
GABA_SST	GOBP_REGULATION_OF_FIBROBLAST_GROWTH_FACTOR_RECEPTOR_SIGNALING_PATHWAY	-1.17991	0.233906	0.456242	27	c5.go.bp.v2025.1.Hs.symbols.gmt
GABA_SST	GOBP_STORE_OPERATED_CALCIUM_ENTRY	-1.18087	0.217021	0.436691	18	c5.go.bp.v2025.1.Hs.symbols.gmt
GABA_SST	GOBP_CYTOKINE_MEDIATED_SIGNALING_PATHWAY	-1.18128	0.0960334	0.270504	331	c5.go.bp.v2025.1.Hs.symbols.gmt
GABA_SST	GOCC_PERINUCLEAR_ENDOPLASMIC_RETICULUM	-1.18128	0.229209	0.492858	20	c5.go.cc.v2025.1.Hs.symbols.gmt
GABA_SST	GOBP_LYMPH_VESSEL_MORPHOGENESIS	-1.1815	0.251534	0.476934	15	c5.go.bp.v2025.1.Hs.symbols.gmt
GABA_SST	GOCC_COATED_VESICLE_MEMBRANE	-1.18176	0.137214	0.366357	167	c5.go.cc.v2025.1.Hs.symbols.gmt
GABA_SST	GOBP_REGULATION_OF_CANONICAL_WNT_SIGNALING_PATHWAY	-1.18215	0.0987395	0.274925	223	c5.go.bp.v2025.1.Hs.symbols.gmt
GABA_SST	GOMF_PROTEIN_SERINE_THREONINE_KINASE_BINDING	-1.18231	0.240166	0.538061	21	c5.go.mf.v2025.1.Hs.symbols.gmt
GABA_SST	GOBP_REGULATION_OF_INSULIN_LIKE_GROWTH_FACTOR_RECEPTOR_SIGNALING_PATHWAY	-1.18236	0.215983	0.435912	17	c5.go.bp.v2025.1.Hs.symbols.gmt
GABA_SST	GOBP_POSITIVE_REGULATION_OF_INTERLEUKIN_6_PRODUCTION	-1.18259	0.178344	0.387849	57	c5.go.bp.v2025.1.Hs.symbols.gmt
GABA_SST	GOBP_POSITIVE_REGULATION_OF_MITOTIC_CELL_CYCLE	-1.18278	0.130261	0.319099	103	c5.go.bp.v2025.1.Hs.symbols.gmt
GABA_SST	GOBP_REACTIVE_OXYGEN_SPECIES_METABOLIC_PROCESS	-1.18315	0.114407	0.296728	168	c5.go.bp.v2025.1.Hs.symbols.gmt
GABA_SST	GOMF_PHOSPHOLIPASE_ACTIVITY	-1.18315	0.14346	0.396461	104	c5.go.mf.v2025.1.Hs.symbols.gmt
GABA_SST	GOBP_ALPHA_BETA_T_CELL_ACTIVATION	-1.1836	0.141717	0.335168	119	c5.go.bp.v2025.1.Hs.symbols.gmt
GABA_SST	GOBP_POSITIVE_REGULATION_OF_ACTIN_FILAMENT_BUNDLE_ASSEMBLY	-1.18418	0.185417	0.395934	53	c5.go.bp.v2025.1.Hs.symbols.gmt
GABA_SST	GOBP_CARDIAC_MUSCLE_CELL_CONTRACTION	-1.18435	0.195745	0.408559	73	c5.go.bp.v2025.1.Hs.symbols.gmt
GABA_SST	GOBP_EMBRYONIC_PLACENTA_DEVELOPMENT	-1.18482	0.182004	0.391411	65	c5.go.bp.v2025.1.Hs.symbols.gmt
GABA_SST	GOBP_NEUTROPHIL_MIGRATION	-1.18505	0.178423	0.387849	60	c5.go.bp.v2025.1.Hs.symbols.gmt
GABA_SST	GOBP_STRESS_ACTIVATED_PROTEIN_KINASE_SIGNALING_CASCADE	-1.18509	0.179752	0.389338	50	c5.go.bp.v2025.1.Hs.symbols.gmt
GABA_SST	GOBP_RESPONSE_TO_PEPTIDE_HORMONE	-1.18688	0.0835118	0.247533	351	c5.go.bp.v2025.1.Hs.symbols.gmt
GABA_SST	GOBP_RESPONSE_TO_TEMPERATURE_STIMULUS	-1.18697	0.125761	0.311749	143	c5.go.bp.v2025.1.Hs.symbols.gmt
GABA_SST	GOBP_TYPE_B_PANCREATIC_CELL_DEVELOPMENT	-1.18699	0.206383	0.421598	18	c5.go.bp.v2025.1.Hs.symbols.gmt
GABA_SST	GOBP_REGULATION_OF_FIBROBLAST_PROLIFERATION	-1.1873	0.180294	0.389654	75	c5.go.bp.v2025.1.Hs.symbols.gmt
GABA_SST	GOCC_MICROVILLUS	-1.18783	0.170782	0.406461	69	c5.go.cc.v2025.1.Hs.symbols.gmt
GABA_SST	GOBP_INSULIN_SECRETION_INVOLVED_IN_CELLULAR_RESPONSE_TO_GLUCOSE_STIMULUS	-1.18803	0.180328	0.389654	62	c5.go.bp.v2025.1.Hs.symbols.gmt
GABA_SST	GOBP_IMPORT_INTO_NUCLEUS	-1.1881	0.121086	0.30555	159	c5.go.bp.v2025.1.Hs.symbols.gmt
GABA_SST	GOCC_MICROTUBULE_PLUS_END	-1.18823	0.23374	0.497053	25	c5.go.cc.v2025.1.Hs.symbols.gmt
GABA_SST	GOBP_REGULATION_OF_OXIDOREDUCTASE_ACTIVITY	-1.18834	0.232068	0.455349	21	c5.go.bp.v2025.1.Hs.symbols.gmt
GABA_SST	GOBP_RELEASE_OF_CYTOCHROME_C_FROM_MITOCHONDRIA	-1.18876	0.192308	0.403991	45	c5.go.bp.v2025.1.Hs.symbols.gmt
GABA_SST	GOBP_CELLULAR_RESPONSE_TO_GROWTH_HORMONE_STIMULUS	-1.18899	0.229299	0.452857	22	c5.go.bp.v2025.1.Hs.symbols.gmt
GABA_SST	GOBP_REGULATION_OF_PROTEIN_SERINE_THREONINE_KINASE_ACTIVITY	-1.18904	0.139721	0.331962	112	c5.go.bp.v2025.1.Hs.symbols.gmt
GABA_SST	GOBP_NEURAL_TUBE_FORMATION	-1.1895	0.134969	0.324714	94	c5.go.bp.v2025.1.Hs.symbols.gmt
GABA_SST	GOBP_GANGLIOSIDE_METABOLIC_PROCESS	-1.1895	0.213675	0.432597	26	c5.go.bp.v2025.1.Hs.symbols.gmt
GABA_SST	GOBP_SIGNAL_TRANSDUCTION_INVOLVED_IN_REGULATION_OF_GENE_EXPRESSION	-1.18957	0.206383	0.421598	18	c5.go.bp.v2025.1.Hs.symbols.gmt
GABA_SST	GOCC_TRANS_GOLGI_NETWORK_MEMBRANE	-1.18977	0.141414	0.367831	97	c5.go.cc.v2025.1.Hs.symbols.gmt
GABA_SST	GOBP_APPENDAGE_DEVELOPMENT	-1.19014	0.122449	0.307649	141	c5.go.bp.v2025.1.Hs.symbols.gmt
GABA_SST	GOBP_RESPONSE_TO_PROGESTERONE	-1.1906	0.22103	0.442548	27	c5.go.bp.v2025.1.Hs.symbols.gmt
GABA_SST	GOCC_MICROTUBULE_END	-1.1906	0.218947	0.484739	34	c5.go.cc.v2025.1.Hs.symbols.gmt
GABA_SST	GOMF_ENZYME_INHIBITOR_ACTIVITY	-1.19069	0.0810811	0.280226	307	c5.go.mf.v2025.1.Hs.symbols.gmt
GABA_SST	GOBP_MULTICELLULAR_ORGANISMAL_LEVEL_CHEMICAL_HOMEOSTASIS	-1.19079	0.18125	0.390252	53	c5.go.bp.v2025.1.Hs.symbols.gmt
GABA_SST	GOBP_NEGATIVE_REGULATION_OF_AUTOPHAGY	-1.19079	0.141649	0.335168	89	c5.go.bp.v2025.1.Hs.symbols.gmt
GABA_SST	GOBP_TYPE_B_PANCREATIC_CELL_DIFFERENTIATION	-1.19133	0.22103	0.442548	19	c5.go.bp.v2025.1.Hs.symbols.gmt
GABA_SST	GOBP_CELL_MIGRATION_INVOLVED_IN_SPROUTING_ANGIOGENESIS	-1.19172	0.196162	0.409009	42	c5.go.bp.v2025.1.Hs.symbols.gmt
GABA_SST	GOBP_REGULATION_OF_ORGANIC_ACID_TRANSPORT	-1.19224	0.18125	0.390252	55	c5.go.bp.v2025.1.Hs.symbols.gmt
GABA_SST	GOBP_SYNAPTIC_TRANSMISSION_CHOLINERGIC	-1.19229	0.221757	0.443759	24	c5.go.bp.v2025.1.Hs.symbols.gmt
GABA_SST	GOBP_REGULATION_OF_MAST_CELL_ACTIVATION	-1.19303	0.241309	0.464193	15	c5.go.bp.v2025.1.Hs.symbols.gmt
GABA_SST	GOBP_POSITIVE_REGULATION_OF_CYTOSKELETON_ORGANIZATION	-1.19308	0.116525	0.299613	158	c5.go.bp.v2025.1.Hs.symbols.gmt
GABA_SST	GOBP_REGULATION_OF_ESTABLISHMENT_OF_PROTEIN_LOCALIZATION	-1.1933	0.0588235	0.206394	454	c5.go.bp.v2025.1.Hs.symbols.gmt
GABA_SST	GOBP_CELLULAR_RESPONSE_TO_OXYGEN_LEVELS	-1.19341	0.120408	0.304844	141	c5.go.bp.v2025.1.Hs.symbols.gmt
GABA_SST	GOCC_PHOTORECEPTOR_OUTER_SEGMENT	-1.19343	0.154959	0.38094	68	c5.go.cc.v2025.1.Hs.symbols.gmt
GABA_SST	GOBP_CELLULAR_RESPONSE_TO_BIOTIC_STIMULUS	-1.19374	0.1174	0.301284	162	c5.go.bp.v2025.1.Hs.symbols.gmt
GABA_SST	GOBP_INTRACELLULAR_STEROL_TRANSPORT	-1.19405	0.215054	0.43466	29	c5.go.bp.v2025.1.Hs.symbols.gmt
GABA_SST	GOBP_REGULATION_OF_B_CELL_PROLIFERATION	-1.1943	0.185106	0.395672	43	c5.go.bp.v2025.1.Hs.symbols.gmt
GABA_SST	GOBP_POSITIVE_REGULATION_OF_ENDOCYTOSIS	-1.1945	0.135628	0.325865	108	c5.go.bp.v2025.1.Hs.symbols.gmt
GABA_SST	GOBP_NEGATIVE_REGULATION_OF_INTERLEUKIN_1_BETA_PRODUCTION	-1.19461	0.204255	0.418996	18	c5.go.bp.v2025.1.Hs.symbols.gmt
GABA_SST	GOBP_NUCLEOSIDE_DIPHOSPHATE_METABOLIC_PROCESS	-1.19492	0.128968	0.316798	113	c5.go.bp.v2025.1.Hs.symbols.gmt
GABA_SST	GOBP_BODY_FLUID_SECRETION	-1.195	0.182556	0.392365	66	c5.go.bp.v2025.1.Hs.symbols.gmt
GABA_SST	GOBP_NEGATIVE_REGULATION_OF_KINASE_ACTIVITY	-1.19521	0.162791	0.364671	76	c5.go.bp.v2025.1.Hs.symbols.gmt
GABA_SST	GOBP_POSITIVE_REGULATION_OF_T_CELL_MIGRATION	-1.19547	0.218684	0.439062	22	c5.go.bp.v2025.1.Hs.symbols.gmt
GABA_SST	GOBP_POSITIVE_REGULATION_OF_PEPTIDYL_SERINE_PHOSPHORYLATION	-1.19568	0.21322	0.431916	16	c5.go.bp.v2025.1.Hs.symbols.gmt
GABA_SST	GOBP_EXOCRINE_SYSTEM_DEVELOPMENT	-1.19576	0.178723	0.388269	38	c5.go.bp.v2025.1.Hs.symbols.gmt
GABA_SST	GOBP_REGULATION_OF_NEUROINFLAMMATORY_RESPONSE	-1.1959	0.204255	0.418996	18	c5.go.bp.v2025.1.Hs.symbols.gmt
GABA_SST	GOBP_VESICLE_TARGETING	-1.19595	0.178054	0.38751	64	c5.go.bp.v2025.1.Hs.symbols.gmt
GABA_SST	GOBP_POSITIVE_REGULATION_OF_PROTEIN_CATABOLIC_PROCESS	-1.19628	0.100427	0.278768	187	c5.go.bp.v2025.1.Hs.symbols.gmt
GABA_SST	GOBP_GOLGI_VESICLE_TRANSPORT	-1.1971	0.0777311	0.237581	293	c5.go.bp.v2025.1.Hs.symbols.gmt
GABA_SST	GOMF_STEROID_BINDING	-1.1976	0.14959	0.408651	86	c5.go.mf.v2025.1.Hs.symbols.gmt
GABA_SST	GOBP_CRISTAE_FORMATION	-1.19815	0.216274	0.435912	20	c5.go.bp.v2025.1.Hs.symbols.gmt
GABA_SST	GOBP_ORGANELLE_MEMBRANE_FUSION	-1.19889	0.129555	0.31767	122	c5.go.bp.v2025.1.Hs.symbols.gmt
GABA_SST	GOBP_MITOTIC_CELL_CYCLE_PHASE_TRANSITION	-1.19908	0.0735294	0.229771	378	c5.go.bp.v2025.1.Hs.symbols.gmt
GABA_SST	GOBP_POSITIVE_REGULATION_OF_VASCULAR_ASSOCIATED_SMOOTH_MUSCLE_CELL_MIGRATION	-1.19919	0.231084	0.455349	15	c5.go.bp.v2025.1.Hs.symbols.gmt
GABA_SST	GOMF_SYNTAXIN_1_BINDING	-1.19938	0.24375	0.538061	17	c5.go.mf.v2025.1.Hs.symbols.gmt
GABA_SST	GOBP_POSITIVE_REGULATION_OF_FAT_CELL_DIFFERENTIATION	-1.19974	0.172917	0.379232	53	c5.go.bp.v2025.1.Hs.symbols.gmt
GABA_SST	GOBP_FACE_DEVELOPMENT	-1.20045	0.183369	0.393325	41	c5.go.bp.v2025.1.Hs.symbols.gmt
GABA_SST	GOBP_GLYCOPROTEIN_METABOLIC_PROCESS	-1.2007	0.0757895	0.234411	338	c5.go.bp.v2025.1.Hs.symbols.gmt
GABA_SST	GOCC_INCLUSION_BODY	-1.20118	0.152893	0.38094	68	c5.go.cc.v2025.1.Hs.symbols.gmt
GABA_SST	GOBP_CYTOSKELETON_DEPENDENT_CYTOKINESIS	-1.20131	0.125498	0.311427	115	c5.go.bp.v2025.1.Hs.symbols.gmt
GABA_SST	GOBP_REGULATION_OF_STEROL_TRANSPORT	-1.20141	0.189873	0.401305	44	c5.go.bp.v2025.1.Hs.symbols.gmt
GABA_SST	GOBP_CLATHRIN_DEPENDENT_ENDOCYTOSIS	-1.20157	0.168699	0.374108	47	c5.go.bp.v2025.1.Hs.symbols.gmt
GABA_SST	GOBP_RESPONSE_TO_PURINE_CONTAINING_COMPOUND	-1.20162	0.126789	0.313069	120	c5.go.bp.v2025.1.Hs.symbols.gmt
GABA_SST	GOBP_PYRIDINE_CONTAINING_COMPOUND_METABOLIC_PROCESS	-1.20181	0.10766	0.286526	152	c5.go.bp.v2025.1.Hs.symbols.gmt
GABA_SST	GOBP_LEUKOCYTE_DEGRANULATION	-1.20197	0.167355	0.372076	50	c5.go.bp.v2025.1.Hs.symbols.gmt
GABA_SST	GOBP_REGULATION_OF_ANOIKIS	-1.20244	0.216274	0.435912	20	c5.go.bp.v2025.1.Hs.symbols.gmt
GABA_SST	GOMF_MOLECULAR_CARRIER_ACTIVITY	-1.20272	0.132075	0.374672	100	c5.go.mf.v2025.1.Hs.symbols.gmt
GABA_SST	GOBP_REGULATION_OF_PHOSPHORUS_METABOLIC_PROCESS	-1.20282	0.0292105	0.131793	493	c5.go.bp.v2025.1.Hs.symbols.gmt
GABA_SST	GOBP_FATTY_ACID_TRANSPORT	-1.20336	0.147679	0.343669	79	c5.go.bp.v2025.1.Hs.symbols.gmt
GABA_SST	GOCC_CELL_CELL_CONTACT_ZONE	-1.20338	0.150206	0.38094	69	c5.go.cc.v2025.1.Hs.symbols.gmt
GABA_SST	GOBP_POSITIVE_REGULATION_OF_RECEPTOR_SIGNALING_PATHWAY_VIA_STAT	-1.20344	0.204301	0.418996	29	c5.go.bp.v2025.1.Hs.symbols.gmt
GABA_SST	GOBP_REGULATION_OF_OSSIFICATION	-1.20359	0.129512	0.31767	90	c5.go.bp.v2025.1.Hs.symbols.gmt
GABA_SST	GOBP_SYMBIONT_ENTRY_INTO_HOST	-1.2041	0.116232	0.299284	101	c5.go.bp.v2025.1.Hs.symbols.gmt
GABA_SST	GOBP_POSITIVE_REGULATION_OF_CELL_CYCLE_PROCESS	-1.20418	0.08125	0.244172	209	c5.go.bp.v2025.1.Hs.symbols.gmt
GABA_SST	GOBP_REGULATION_OF_WNT_SIGNALING_PATHWAY	-1.20443	0.0788382	0.239513	283	c5.go.bp.v2025.1.Hs.symbols.gmt
GABA_SST	GOBP_INNER_EAR_RECEPTOR_CELL_STEREOCILIUM_ORGANIZATION	-1.20527	0.202151	0.416469	31	c5.go.bp.v2025.1.Hs.symbols.gmt
GABA_SST	GOBP_RESPONSE_TO_FIBROBLAST_GROWTH_FACTOR	-1.20657	0.133192	0.322148	89	c5.go.bp.v2025.1.Hs.symbols.gmt
GABA_SST	GOBP_SUBSTRATE_ADHESION_DEPENDENT_CELL_SPREADING	-1.20683	0.139485	0.33162	87	c5.go.bp.v2025.1.Hs.symbols.gmt
GABA_SST	GOBP_LIPID_EXPORT_FROM_CELL	-1.20688	0.190275	0.401305	36	c5.go.bp.v2025.1.Hs.symbols.gmt
GABA_SST	GOMF_POLY_PYRIMIDINE_TRACT_BINDING	-1.20702	0.203947	0.499934	28	c5.go.mf.v2025.1.Hs.symbols.gmt
GABA_SST	GOBP_MICROTUBULE_POLYMERIZATION_OR_DEPOLYMERIZATION	-1.20703	0.111336	0.292489	136	c5.go.bp.v2025.1.Hs.symbols.gmt
GABA_SST	GOBP_VASODILATION	-1.20705	0.176221	0.384443	39	c5.go.bp.v2025.1.Hs.symbols.gmt
GABA_SST	GOBP_SPERMATID_NUCLEUS_DIFFERENTIATION	-1.20796	0.2173	0.437008	21	c5.go.bp.v2025.1.Hs.symbols.gmt
GABA_SST	GOBP_VIRAL_PROCESS	-1.20799	0.0727651	0.228961	321	c5.go.bp.v2025.1.Hs.symbols.gmt
GABA_SST	GOBP_REGULATION_OF_CARTILAGE_DEVELOPMENT	-1.20802	0.157563	0.356606	56	c5.go.bp.v2025.1.Hs.symbols.gmt
GABA_SST	GOBP_REGULATION_OF_MUSCLE_HYPERTROPHY	-1.2082	0.166311	0.370397	52	c5.go.bp.v2025.1.Hs.symbols.gmt
GABA_SST	GOMF_LYASE_ACTIVITY	-1.20836	0.0909091	0.29454	190	c5.go.mf.v2025.1.Hs.symbols.gmt
GABA_SST	GOBP_POSITIVE_REGULATION_OF_CANONICAL_NF_KAPPAB_SIGNAL_TRANSDUCTION	-1.20924	0.0911017	0.262806	168	c5.go.bp.v2025.1.Hs.symbols.gmt
GABA_SST	GOMF_PHOSPHATIDYLCHOLINE_BINDING	-1.20947	0.218557	0.521174	22	c5.go.mf.v2025.1.Hs.symbols.gmt
GABA_SST	GOBP_POSITIVE_REGULATION_OF_BIOMINERAL_TISSUE_DEVELOPMENT	-1.20978	0.174098	0.380937	39	c5.go.bp.v2025.1.Hs.symbols.gmt
GABA_SST	GOBP_RESPONSE_TO_MECHANICAL_STIMULUS	-1.21	0.0824524	0.246001	179	c5.go.bp.v2025.1.Hs.symbols.gmt
GABA_SST	GOBP_SEROTONIN_TRANSPORT	-1.21048	0.19403	0.406432	16	c5.go.bp.v2025.1.Hs.symbols.gmt
GABA_SST	GOBP_PHOSPHOLIPID_DEPHOSPHORYLATION	-1.21121	0.181237	0.390252	42	c5.go.bp.v2025.1.Hs.symbols.gmt
GABA_SST	GOMF_MRNA_3_UTR_AU_RICH_REGION_BINDING	-1.21169	0.203863	0.499934	25	c5.go.mf.v2025.1.Hs.symbols.gmt
GABA_SST	GOBP_RESPONSE_TO_ACIDIC_PH	-1.21218	0.197452	0.410811	22	c5.go.bp.v2025.1.Hs.symbols.gmt
GABA_SST	GOBP_AMINE_TRANSPORT	-1.2125	0.141414	0.334889	67	c5.go.bp.v2025.1.Hs.symbols.gmt
GABA_SST	GOBP_INTERFERON_MEDIATED_SIGNALING_PATHWAY	-1.21257	0.150106	0.347311	74	c5.go.bp.v2025.1.Hs.symbols.gmt
GABA_SST	GOBP_ACTIN_FILAMENT_DEPOLYMERIZATION	-1.21386	0.163223	0.365183	51	c5.go.bp.v2025.1.Hs.symbols.gmt
GABA_SST	GOMF_GROWTH_FACTOR_BINDING	-1.214	0.128631	0.369813	98	c5.go.mf.v2025.1.Hs.symbols.gmt
GABA_SST	GOBP_NEGATIVE_REGULATION_OF_MIRNA_METABOLIC_PROCESS	-1.2143	0.190377	0.401305	24	c5.go.bp.v2025.1.Hs.symbols.gmt
GABA_SST	GOMF_MRNA_3_UTR_BINDING	-1.21443	0.12605	0.366832	99	c5.go.mf.v2025.1.Hs.symbols.gmt
GABA_SST	GOBP_MAINTENANCE_OF_CELL_NUMBER	-1.21468	0.0880503	0.257411	162	c5.go.bp.v2025.1.Hs.symbols.gmt
GABA_SST	GOBP_ERYTHROCYTE_DEVELOPMENT	-1.21475	0.181818	0.391243	35	c5.go.bp.v2025.1.Hs.symbols.gmt
GABA_SST	GOBP_POSITIVE_REGULATION_OF_COLD_INDUCED_THERMOGENESIS	-1.21484	0.16383	0.365994	73	c5.go.bp.v2025.1.Hs.symbols.gmt
GABA_SST	GOBP_RESPONSE_TO_RETINOIC_ACID	-1.21495	0.144654	0.339629	75	c5.go.bp.v2025.1.Hs.symbols.gmt
GABA_SST	GOBP_NEGATIVE_REGULATION_OF_CARBOHYDRATE_METABOLIC_PROCESS	-1.21527	0.177215	0.38638	44	c5.go.bp.v2025.1.Hs.symbols.gmt
GABA_SST	GOBP_MODIFIED_AMINO_ACID_METABOLIC_PROCESS	-1.21564	0.0949495	0.268753	150	c5.go.bp.v2025.1.Hs.symbols.gmt
GABA_SST	GOBP_POSITIVE_REGULATION_OF_INFLAMMATORY_RESPONSE	-1.21581	0.132075	0.321238	86	c5.go.bp.v2025.1.Hs.symbols.gmt
GABA_SST	GOBP_NEGATIVE_REGULATION_OF_PROTEIN_UBIQUITINATION	-1.21584	0.149897	0.347311	68	c5.go.bp.v2025.1.Hs.symbols.gmt
GABA_SST	GOBP_APPENDAGE_MORPHOGENESIS	-1.21588	0.115768	0.299284	112	c5.go.bp.v2025.1.Hs.symbols.gmt
GABA_SST	GOBP_REGULATION_OF_MEMBRANE_DEPOLARIZATION	-1.21668	0.174468	0.381307	43	c5.go.bp.v2025.1.Hs.symbols.gmt
GABA_SST	GOMF_PROTEIN_PHOSPHATASE_BINDING	-1.21676	0.107595	0.333544	128	c5.go.mf.v2025.1.Hs.symbols.gmt
GABA_SST	GOBP_ICOSANOID_SECRETION	-1.21727	0.190377	0.401305	24	c5.go.bp.v2025.1.Hs.symbols.gmt
GABA_SST	GOBP_RESPONSE_TO_STEROID_HORMONE	-1.2178	0.0762887	0.235153	275	c5.go.bp.v2025.1.Hs.symbols.gmt
GABA_SST	GOBP_SKELETAL_SYSTEM_DEVELOPMENT	-1.21781	0.0526316	0.197277	368	c5.go.bp.v2025.1.Hs.symbols.gmt
GABA_SST	GOBP_NEGATIVE_REGULATION_OF_CATALYTIC_ACTIVITY	-1.21798	0.104082	0.283277	142	c5.go.bp.v2025.1.Hs.symbols.gmt
GABA_SST	GOBP_COLUMNAR_CUBOIDAL_EPITHELIAL_CELL_DEVELOPMENT	-1.21815	0.187234	0.398641	18	c5.go.bp.v2025.1.Hs.symbols.gmt
GABA_SST	GOBP_EMBRYONIC_EPITHELIAL_TUBE_FORMATION	-1.21817	0.106212	0.284629	103	c5.go.bp.v2025.1.Hs.symbols.gmt
GABA_SST	GOBP_RESPONSE_TO_CARBOHYDRATE	-1.21854	0.0746269	0.232201	180	c5.go.bp.v2025.1.Hs.symbols.gmt
GABA_SST	GOBP_HOMEOSTASIS_OF_NUMBER_OF_CELLS	-1.21865	0.0709812	0.225775	272	c5.go.bp.v2025.1.Hs.symbols.gmt
GABA_SST	GOBP_POSITIVE_REGULATION_OF_LIPID_STORAGE	-1.2191	0.187633	0.398833	16	c5.go.bp.v2025.1.Hs.symbols.gmt
GABA_SST	GOBP_NEGATIVE_REGULATION_OF_NUCLEOTIDE_METABOLIC_PROCESS	-1.21913	0.203426	0.418147	20	c5.go.bp.v2025.1.Hs.symbols.gmt
GABA_SST	GOBP_CALCIUM_ION_TRANSMEMBRANE_TRANSPORT_VIA_HIGH_VOLTAGE_GATED_CALCIUM_CHANNEL	-1.21922	0.190065	0.401305	17	c5.go.bp.v2025.1.Hs.symbols.gmt
GABA_SST	GOCC_PROTEIN_PHOSPHATASE_TYPE_2A_COMPLEX	-1.21932	0.207392	0.470089	18	c5.go.cc.v2025.1.Hs.symbols.gmt
GABA_SST	GOBP_DOPAMINERGIC_NEURON_DIFFERENTIATION	-1.21976	0.186695	0.397728	27	c5.go.bp.v2025.1.Hs.symbols.gmt
GABA_SST	GOBP_CELLULAR_RESPONSE_TO_OXIDATIVE_STRESS	-1.22037	0.0672269	0.218157	214	c5.go.bp.v2025.1.Hs.symbols.gmt
GABA_SST	GOBP_RESPONSE_TO_ESTROGEN	-1.22043	0.172996	0.379232	44	c5.go.bp.v2025.1.Hs.symbols.gmt
GABA_SST	GOMF_UBIQUITIN_LIKE_PROTEIN_LIGASE_BINDING	-1.22078	0.0665236	0.244564	291	c5.go.mf.v2025.1.Hs.symbols.gmt
GABA_SST	GOBP_TRANSFORMING_GROWTH_FACTOR_BETA_RECEPTOR_SIGNALING_PATHWAY	-1.22082	0.0720339	0.227449	177	c5.go.bp.v2025.1.Hs.symbols.gmt
GABA_SST	GOCC_GABA_RECEPTOR_COMPLEX	-1.22166	0.215768	0.484459	19	c5.go.cc.v2025.1.Hs.symbols.gmt
GABA_SST	GOBP_CELLULAR_RESPONSE_TO_CHEMICAL_STRESS	-1.22284	0.0668058	0.218156	272	c5.go.bp.v2025.1.Hs.symbols.gmt
GABA_SST	GOBP_ALPHA_BETA_T_CELL_PROLIFERATION	-1.22314	0.183761	0.393556	26	c5.go.bp.v2025.1.Hs.symbols.gmt
GABA_SST	GOBP_APICAL_JUNCTION_ASSEMBLY	-1.22341	0.148454	0.344808	54	c5.go.bp.v2025.1.Hs.symbols.gmt
GABA_SST	GOBP_REGULATION_OF_TRANSMEMBRANE_RECEPTOR_PROTEIN_SERINE_THREONINE_KINASE_SIGNALING_PATHWAY	-1.22396	0.0666667	0.217898	211	c5.go.bp.v2025.1.Hs.symbols.gmt
GABA_SST	GOBP_NEGATIVE_REGULATION_OF_CELLULAR_RESPONSE_TO_GROWTH_FACTOR_STIMULUS	-1.22429	0.136555	0.32701	78	c5.go.bp.v2025.1.Hs.symbols.gmt
GABA_SST	GOBP_POSITIVE_REGULATION_OF_EPITHELIAL_CELL_PROLIFERATION	-1.22474	0.0912779	0.262806	143	c5.go.bp.v2025.1.Hs.symbols.gmt
GABA_SST	GOBP_ENTEROENDOCRINE_CELL_DIFFERENTIATION	-1.22486	0.193206	0.40494	22	c5.go.bp.v2025.1.Hs.symbols.gmt
GABA_SST	GOBP_POSITIVE_REGULATION_OF_ESTABLISHMENT_OF_PROTEIN_LOCALIZATION	-1.22496	0.0720165	0.227449	274	c5.go.bp.v2025.1.Hs.symbols.gmt
GABA_SST	GOMF_PHOSPHATIDYLINOSITOL_BISPHOSPHATE_PHOSPHATASE_ACTIVITY	-1.22499	0.183007	0.462708	27	c5.go.mf.v2025.1.Hs.symbols.gmt
GABA_SST	GOBP_DOPAMINE_TRANSPORT	-1.22519	0.180645	0.389702	33	c5.go.bp.v2025.1.Hs.symbols.gmt
GABA_SST	GOBP_THYROID_HORMONE_METABOLIC_PROCESS	-1.22523	0.197479	0.410811	23	c5.go.bp.v2025.1.Hs.symbols.gmt
GABA_SST	GOBP_ODONTOGENESIS	-1.2254	0.136555	0.32701	77	c5.go.bp.v2025.1.Hs.symbols.gmt
GABA_SST	GOBP_RESPONSE_TO_ISCHEMIA	-1.22554	0.154959	0.354877	50	c5.go.bp.v2025.1.Hs.symbols.gmt
GABA_SST	GOMF_NUCLEAR_ANDROGEN_RECEPTOR_BINDING	-1.22587	0.205128	0.500155	24	c5.go.mf.v2025.1.Hs.symbols.gmt
GABA_SST	GOBP_NEGATIVE_REGULATION_OF_CELLULAR_SENESCENCE	-1.22626	0.190065	0.401305	17	c5.go.bp.v2025.1.Hs.symbols.gmt
GABA_SST	GOBP_POSITIVE_REGULATION_OF_PROTEIN_CONTAINING_COMPLEX_ASSEMBLY	-1.22685	0.07173	0.226884	169	c5.go.bp.v2025.1.Hs.symbols.gmt
GABA_SST	GOBP_PEPTIDYL_THREONINE_MODIFICATION	-1.22698	0.168085	0.373202	43	c5.go.bp.v2025.1.Hs.symbols.gmt
GABA_SST	GOBP_OLIGOPEPTIDE_TRANSPORT	-1.22725	0.179104	0.388516	16	c5.go.bp.v2025.1.Hs.symbols.gmt
GABA_SST	GOBP_TUBE_FORMATION	-1.22726	0.10387	0.282984	123	c5.go.bp.v2025.1.Hs.symbols.gmt
GABA_SST	GOBP_NEGATIVE_REGULATION_OF_FIBROBLAST_GROWTH_FACTOR_RECEPTOR_SIGNALING_PATHWAY	-1.22741	0.210634	0.427633	15	c5.go.bp.v2025.1.Hs.symbols.gmt
GABA_SST	GOBP_DIGESTIVE_SYSTEM_DEVELOPMENT	-1.2282	0.0953347	0.269372	99	c5.go.bp.v2025.1.Hs.symbols.gmt
GABA_SST	GOBP_DEOXYRIBONUCLEOSIDE_MONOPHOSPHATE_METABOLIC_PROCESS	-1.22822	0.191083	0.401883	22	c5.go.bp.v2025.1.Hs.symbols.gmt
GABA_SST	GOBP_GRANULOCYTE_MIGRATION	-1.22875	0.134454	0.323903	77	c5.go.bp.v2025.1.Hs.symbols.gmt
GABA_SST	GOMF_PHOSPHATIDYLINOSITOL_PHOSPHATE_PHOSPHATASE_ACTIVITY	-1.22895	0.174468	0.447467	34	c5.go.mf.v2025.1.Hs.symbols.gmt
GABA_SST	GOBP_REGULATION_OF_VIRAL_LIFE_CYCLE	-1.22941	0.131078	0.320021	74	c5.go.bp.v2025.1.Hs.symbols.gmt
GABA_SST	GOBP_FEEDING_BEHAVIOR	-1.22949	0.133874	0.323342	66	c5.go.bp.v2025.1.Hs.symbols.gmt
GABA_SST	GOBP_POSITIVE_REGULATION_OF_LIPID_LOCALIZATION	-1.22982	0.127883	0.314975	75	c5.go.bp.v2025.1.Hs.symbols.gmt
GABA_SST	GOCC_ORGANELLE_MEMBRANE_CONTACT_SITE	-1.23006	0.15528	0.38094	54	c5.go.cc.v2025.1.Hs.symbols.gmt
GABA_SST	GOBP_INTRINSIC_APOPTOTIC_SIGNALING_PATHWAY_IN_RESPONSE_TO_OXIDATIVE_STRESS	-1.23149	0.15	0.347311	53	c5.go.bp.v2025.1.Hs.symbols.gmt
GABA_SST	GOBP_NEURAL_TUBE_DEVELOPMENT	-1.23166	0.0814664	0.244265	138	c5.go.bp.v2025.1.Hs.symbols.gmt
GABA_SST	GOBP_REGULATION_OF_PROTEIN_LOCALIZATION_TO_PLASMA_MEMBRANE	-1.23178	0.0991903	0.275968	96	c5.go.bp.v2025.1.Hs.symbols.gmt
GABA_SST	GOBP_JNK_CASCADE	-1.23178	0.0802469	0.242008	144	c5.go.bp.v2025.1.Hs.symbols.gmt
GABA_SST	GOCC_NUCLEOSOME	-1.23209	0.15528	0.38094	54	c5.go.cc.v2025.1.Hs.symbols.gmt
GABA_SST	GOBP_SENSORY_PERCEPTION_OF_TEMPERATURE_STIMULUS	-1.23235	0.17094	0.377233	26	c5.go.bp.v2025.1.Hs.symbols.gmt
GABA_SST	GOBP_POSITIVE_REGULATION_OF_CELL_CELL_ADHESION	-1.23346	0.0617021	0.21071	221	c5.go.bp.v2025.1.Hs.symbols.gmt
GABA_SST	GOBP_NEGATIVE_REGULATION_OF_ACTIN_FILAMENT_POLYMERIZATION	-1.23413	0.152893	0.35174	51	c5.go.bp.v2025.1.Hs.symbols.gmt
GABA_SST	GOBP_CATECHOL_CONTAINING_COMPOUND_METABOLIC_PROCESS	-1.23422	0.147436	0.343323	45	c5.go.bp.v2025.1.Hs.symbols.gmt
GABA_SST	GOBP_POSITIVE_REGULATION_OF_PROTEIN_DEPOLYMERIZATION	-1.23425	0.185745	0.396402	17	c5.go.bp.v2025.1.Hs.symbols.gmt
GABA_SST	GOMF_METAL_ION_SENSOR_ACTIVITY	-1.23438	0.189076	0.471367	18	c5.go.mf.v2025.1.Hs.symbols.gmt
GABA_SST	GOBP_REGULATION_OF_PROTEOLYSIS_INVOLVED_IN_PROTEIN_CATABOLIC_PROCESS	-1.2349	0.0591966	0.207281	216	c5.go.bp.v2025.1.Hs.symbols.gmt
GABA_SST	GOBP_LEUKOCYTE_PROLIFERATION	-1.23532	0.0654008	0.2159	220	c5.go.bp.v2025.1.Hs.symbols.gmt
GABA_SST	GOBP_POSITIVE_REGULATION_OF_MYELOID_CELL_DIFFERENTIATION	-1.23546	0.128205	0.315555	71	c5.go.bp.v2025.1.Hs.symbols.gmt
GABA_SST	GOBP_POSITIVE_REGULATION_OF_PROTEIN_MODIFICATION_PROCESS	-1.23656	0.0536082	0.197277	328	c5.go.bp.v2025.1.Hs.symbols.gmt
GABA_SST	GOBP_REGULATION_OF_MONOCYTE_CHEMOTAXIS	-1.23663	0.17234	0.378711	18	c5.go.bp.v2025.1.Hs.symbols.gmt
GABA_SST	GOBP_REGULATION_OF_LAMELLIPODIUM_ORGANIZATION	-1.23717	0.164557	0.367283	44	c5.go.bp.v2025.1.Hs.symbols.gmt
GABA_SST	GOMF_DNA_BINDING_TRANSCRIPTION_REPRESSOR_ACTIVITY	-1.23778	0.0703934	0.254774	200	c5.go.mf.v2025.1.Hs.symbols.gmt
GABA_SST	GOBP_POSITIVE_REGULATION_OF_FILOPODIUM_ASSEMBLY	-1.2378	0.17382	0.380578	27	c5.go.bp.v2025.1.Hs.symbols.gmt
GABA_SST	GOBP_POSITIVE_REGULATION_OF_TRANSPORTER_ACTIVITY	-1.23791	0.155319	0.355071	38	c5.go.bp.v2025.1.Hs.symbols.gmt
GABA_SST	GOBP_POSITIVE_REGULATION_OF_SMALL_MOLECULE_METABOLIC_PROCESS	-1.2386	0.0818363	0.244872	117	c5.go.bp.v2025.1.Hs.symbols.gmt
GABA_SST	GOBP_POSITIVE_REGULATION_OF_MONOATOMIC_ION_TRANSMEMBRANE_TRANSPORT	-1.23864	0.0931174	0.26559	96	c5.go.bp.v2025.1.Hs.symbols.gmt
GABA_SST	GOBP_INTERLEUKIN_4_PRODUCTION	-1.23937	0.17234	0.378711	18	c5.go.bp.v2025.1.Hs.symbols.gmt
GABA_SST	GOBP_MUSCLE_ADAPTATION	-1.23938	0.109705	0.28925	80	c5.go.bp.v2025.1.Hs.symbols.gmt
GABA_SST	GOBP_LYMPHOCYTE_COSTIMULATION	-1.23968	0.174194	0.380937	29	c5.go.bp.v2025.1.Hs.symbols.gmt
GABA_SST	GOBP_THYROID_HORMONE_GENERATION	-1.2398	0.179266	0.388516	17	c5.go.bp.v2025.1.Hs.symbols.gmt
GABA_SST	GOBP_CELLULAR_RESPONSE_TO_RETINOIC_ACID	-1.24026	0.144898	0.339629	49	c5.go.bp.v2025.1.Hs.symbols.gmt
GABA_SST	GOBP_REGULATION_OF_KINASE_ACTIVITY	-1.24038	0.0536082	0.197277	229	c5.go.bp.v2025.1.Hs.symbols.gmt
GABA_SST	GOBP_PIGMENT_CELL_DIFFERENTIATION	-1.24044	0.172043	0.378711	29	c5.go.bp.v2025.1.Hs.symbols.gmt
GABA_SST	GOMF_G_PROTEIN_ACTIVITY	-1.24164	0.144033	0.396508	60	c5.go.mf.v2025.1.Hs.symbols.gmt
GABA_SST	GOBP_GASTRULATION	-1.24165	0.0813008	0.244172	129	c5.go.bp.v2025.1.Hs.symbols.gmt
GABA_SST	GOBP_DETECTION_OF_VISIBLE_LIGHT	-1.24172	0.183544	0.393325	21	c5.go.bp.v2025.1.Hs.symbols.gmt
GABA_SST	GOBP_REGULATION_OF_CYTOSKELETON_ORGANIZATION	-1.242	0.017191	0.0911829	470	c5.go.bp.v2025.1.Hs.symbols.gmt
GABA_SST	GOBP_T_CELL_MEDIATED_IMMUNE_RESPONSE_TO_TUMOR_CELL	-1.24205	0.194274	0.406709	15	c5.go.bp.v2025.1.Hs.symbols.gmt
GABA_SST	GOBP_REGULATION_OF_NEURON_PROJECTION_REGENERATION	-1.24308	0.169892	0.375606	29	c5.go.bp.v2025.1.Hs.symbols.gmt
GABA_SST	GOBP_MITOPHAGY	-1.24332	0.0976645	0.273823	90	c5.go.bp.v2025.1.Hs.symbols.gmt
GABA_SST	GOBP_PROTEIN_LOCALIZATION_TO_CELL_PERIPHERY	-1.24341	0.0543933	0.197809	317	c5.go.bp.v2025.1.Hs.symbols.gmt
GABA_SST	GOBP_REGULATION_OF_CILIUM_ASSEMBLY	-1.24427	0.0925926	0.264926	93	c5.go.bp.v2025.1.Hs.symbols.gmt
GABA_SST	GOBP_AMINOGLYCAN_BIOSYNTHETIC_PROCESS	-1.24431	0.160338	0.359966	44	c5.go.bp.v2025.1.Hs.symbols.gmt
GABA_SST	GOCC_PROTEIN_KINASE_COMPLEX	-1.24447	0.0756972	0.230344	145	c5.go.cc.v2025.1.Hs.symbols.gmt
GABA_SST	GOBP_POSITIVE_REGULATION_OF_STEROID_BIOSYNTHETIC_PROCESS	-1.24453	0.180672	0.389702	23	c5.go.bp.v2025.1.Hs.symbols.gmt
GABA_SST	GOBP_REGULATION_OF_MEMBRANE_REPOLARIZATION	-1.24503	0.167024	0.371755	30	c5.go.bp.v2025.1.Hs.symbols.gmt
GABA_SST	GOBP_NEGATIVE_REGULATION_OF_STEM_CELL_PROLIFERATION	-1.24531	0.179266	0.388516	17	c5.go.bp.v2025.1.Hs.symbols.gmt
GABA_SST	GOCC_CLATHRIN_COATED_VESICLE	-1.24549	0.0587045	0.201031	178	c5.go.cc.v2025.1.Hs.symbols.gmt
GABA_SST	GOBP_TRABECULA_MORPHOGENESIS	-1.24589	0.143469	0.337552	37	c5.go.bp.v2025.1.Hs.symbols.gmt
GABA_SST	GOBP_REGULATION_OF_PROTEIN_CATABOLIC_PROCESS	-1.24607	0.0213948	0.106329	331	c5.go.bp.v2025.1.Hs.symbols.gmt
GABA_SST	GOBP_IN_UTERO_EMBRYONIC_DEVELOPMENT	-1.2461	0.0241354	0.115519	350	c5.go.bp.v2025.1.Hs.symbols.gmt
GABA_SST	GOBP_MAMMARY_GLAND_DEVELOPMENT	-1.24635	0.0901804	0.261244	101	c5.go.bp.v2025.1.Hs.symbols.gmt
GABA_SST	GOBP_AXO_DENDRITIC_TRANSPORT	-1.24655	0.108333	0.287302	84	c5.go.bp.v2025.1.Hs.symbols.gmt
GABA_SST	GOBP_MULTIVESICULAR_BODY_SORTING_PATHWAY	-1.24676	0.132114	0.321238	47	c5.go.bp.v2025.1.Hs.symbols.gmt
GABA_SST	GOBP_POSITIVE_REGULATION_OF_GRANULOCYTE_CHEMOTAXIS	-1.2468	0.190184	0.401305	15	c5.go.bp.v2025.1.Hs.symbols.gmt
GABA_SST	GOBP_ORGANIC_ACID_TRANSPORT	-1.2469	0.0509165	0.193835	267	c5.go.bp.v2025.1.Hs.symbols.gmt
GABA_SST	GOMF_ACETYLGALACTOSAMINYLTRANSFERASE_ACTIVITY	-1.24871	0.152542	0.412074	32	c5.go.mf.v2025.1.Hs.symbols.gmt
GABA_SST	GOCC_PROTON_TRANSPORTING_ATP_SYNTHASE_COMPLEX	-1.24942	0.173653	0.409201	21	c5.go.cc.v2025.1.Hs.symbols.gmt
GABA_SST	GOBP_POSITIVE_REGULATION_OF_CATION_CHANNEL_ACTIVITY	-1.24961	0.172269	0.378711	23	c5.go.bp.v2025.1.Hs.symbols.gmt
GABA_SST	GOBP_CANONICAL_NF_KAPPAB_SIGNAL_TRANSDUCTION	-1.24971	0.0252368	0.119218	258	c5.go.bp.v2025.1.Hs.symbols.gmt
GABA_SST	GOBP_VESICLE_TETHERING	-1.24991	0.15812	0.357197	32	c5.go.bp.v2025.1.Hs.symbols.gmt
GABA_SST	GOMF_SPHINGOLIPID_TRANSPORTER_ACTIVITY	-1.24991	0.184874	0.465778	18	c5.go.mf.v2025.1.Hs.symbols.gmt
GABA_SST	GOMF_ENZYME_SUBSTRATE_ADAPTOR_ACTIVITY	-1.25017	0.0864979	0.2902	111	c5.go.mf.v2025.1.Hs.symbols.gmt
GABA_SST	GOBP_POSITIVE_REGULATION_OF_PROTEIN_LOCALIZATION_TO_MEMBRANE	-1.25062	0.0870445	0.254881	96	c5.go.bp.v2025.1.Hs.symbols.gmt
GABA_SST	GOBP_REGULATION_OF_PHOSPHORYLATION	-1.2507	0.0242564	0.115806	377	c5.go.bp.v2025.1.Hs.symbols.gmt
GABA_SST	GOBP_METALLO_SULFUR_CLUSTER_ASSEMBLY	-1.25072	0.155136	0.354877	25	c5.go.bp.v2025.1.Hs.symbols.gmt
GABA_SST	GOCC_BRUSH_BORDER	-1.25121	0.0985915	0.287912	81	c5.go.cc.v2025.1.Hs.symbols.gmt
GABA_SST	GOBP_PHOTOTRANSDUCTION	-1.25125	0.15812	0.357197	32	c5.go.bp.v2025.1.Hs.symbols.gmt
GABA_SST	GOCC_RUFFLE	-1.25128	0.0623701	0.210554	167	c5.go.cc.v2025.1.Hs.symbols.gmt
GABA_SST	GOBP_REGULATION_OF_D_GLUCOSE_TRANSMEMBRANE_TRANSPORT	-1.25157	0.119247	0.303385	58	c5.go.bp.v2025.1.Hs.symbols.gmt
GABA_SST	GOBP_POSITIVE_REGULATION_OF_PROTEIN_LOCALIZATION	-1.25188	0.0202048	0.102665	432	c5.go.bp.v2025.1.Hs.symbols.gmt
GABA_SST	GOBP_ORGANOPHOSPHATE_CATABOLIC_PROCESS	-1.25203	0.0561331	0.200444	208	c5.go.bp.v2025.1.Hs.symbols.gmt
GABA_SST	GOBP_PANCREAS_DEVELOPMENT	-1.25205	0.132196	0.321238	52	c5.go.bp.v2025.1.Hs.symbols.gmt
GABA_SST	GOBP_SEQUESTERING_OF_CALCIUM_ION	-1.25222	0.0728745	0.229106	108	c5.go.bp.v2025.1.Hs.symbols.gmt
GABA_SST	GOBP_SKELETAL_MUSCLE_ORGAN_DEVELOPMENT	-1.25249	0.0755102	0.233747	142	c5.go.bp.v2025.1.Hs.symbols.gmt
GABA_SST	GOBP_POSITIVE_REGULATION_OF_NEURAL_PRECURSOR_CELL_PROLIFERATION	-1.25261	0.138593	0.330582	41	c5.go.bp.v2025.1.Hs.symbols.gmt
GABA_SST	GOBP_NUCLEOSIDE_DIPHOSPHATE_CATABOLIC_PROCESS	-1.25276	0.0957447	0.2699	88	c5.go.bp.v2025.1.Hs.symbols.gmt
GABA_SST	GOBP_REGULATION_OF_MICROTUBULE_POLYMERIZATION_OR_DEPOLYMERIZATION	-1.25294	0.0792683	0.240055	98	c5.go.bp.v2025.1.Hs.symbols.gmt
GABA_SST	GOBP_ANTIBACTERIAL_HUMORAL_RESPONSE	-1.25309	0.180258	0.389654	19	c5.go.bp.v2025.1.Hs.symbols.gmt
GABA_SST	GOBP_B_CELL_PROLIFERATION	-1.2533	0.112527	0.29455	57	c5.go.bp.v2025.1.Hs.symbols.gmt
GABA_SST	GOBP_EMBRYONIC_ORGAN_DEVELOPMENT	-1.25464	0.0271874	0.125331	310	c5.go.bp.v2025.1.Hs.symbols.gmt
GABA_SST	GOMF_MONOOXYGENASE_ACTIVITY	-1.2549	0.105708	0.33057	72	c5.go.mf.v2025.1.Hs.symbols.gmt
GABA_SST	GOBP_STEROL_TRANSPORT	-1.25496	0.0801688	0.241974	91	c5.go.bp.v2025.1.Hs.symbols.gmt
GABA_SST	GOBP_CARDIAC_MUSCLE_CELL_PROLIFERATION	-1.25529	0.141328	0.334889	37	c5.go.bp.v2025.1.Hs.symbols.gmt
GABA_SST	GOBP_VACUOLAR_LOCALIZATION	-1.25536	0.112936	0.294743	68	c5.go.bp.v2025.1.Hs.symbols.gmt
GABA_SST	GOBP_EMBRYONIC_SKELETAL_SYSTEM_DEVELOPMENT	-1.25543	0.112051	0.293516	74	c5.go.bp.v2025.1.Hs.symbols.gmt
GABA_SST	GOBP_REGULATION_OF_PROTEOLYSIS	-1.25571	0.0366471	0.152297	330	c5.go.bp.v2025.1.Hs.symbols.gmt
GABA_SST	GOBP_RESPONSE_TO_LIGHT_STIMULUS	-1.25574	0.0387492	0.158462	275	c5.go.bp.v2025.1.Hs.symbols.gmt
GABA_SST	GOMF_ATP_HYDROLYSIS_ACTIVITY	-1.25592	0.0215274	0.116554	385	c5.go.mf.v2025.1.Hs.symbols.gmt
GABA_SST	GOBP_MONONUCLEAR_CELL_DIFFERENTIATION	-1.25649	0.0203152	0.103082	353	c5.go.bp.v2025.1.Hs.symbols.gmt
GABA_SST	GOMF_TRANSAMINASE_ACTIVITY	-1.25653	0.171975	0.442664	19	c5.go.mf.v2025.1.Hs.symbols.gmt
GABA_SST	GOBP_ENDOSOMAL_TRANSPORT	-1.25777	0.0520833	0.196706	279	c5.go.bp.v2025.1.Hs.symbols.gmt
GABA_SST	GOMF_INTRACELLULARLY_CALCIUM_GATED_CHLORIDE_CHANNEL_ACTIVITY	-1.25847	0.201613	0.499934	15	c5.go.mf.v2025.1.Hs.symbols.gmt
GABA_SST	GOBP_RESPONSE_TO_INCREASED_OXYGEN_LEVELS	-1.25898	0.17773	0.38727	20	c5.go.bp.v2025.1.Hs.symbols.gmt
GABA_SST	GOBP_CELL_SURFACE_RECEPTOR_PROTEIN_SERINE_THREONINE_KINASE_SIGNALING_PATHWAY	-1.25902	0.0208573	0.104991	291	c5.go.bp.v2025.1.Hs.symbols.gmt
GABA_SST	GOCC_SPINDLE_MICROTUBULE	-1.25929	0.108607	0.306694	71	c5.go.cc.v2025.1.Hs.symbols.gmt
GABA_SST	GOBP_MITOCHONDRIAL_CALCIUM_ION_HOMEOSTASIS	-1.25964	0.157563	0.356606	23	c5.go.bp.v2025.1.Hs.symbols.gmt
GABA_SST	GOBP_REGULATION_OF_CALCIUM_ION_TRANSMEMBRANE_TRANSPORTER_ACTIVITY	-1.26	0.152688	0.351493	31	c5.go.bp.v2025.1.Hs.symbols.gmt
GABA_SST	GOBP_REGULATION_OF_PROTEASOMAL_PROTEIN_CATABOLIC_PROCESS	-1.26037	0.0528541	0.197277	179	c5.go.bp.v2025.1.Hs.symbols.gmt
GABA_SST	GOBP_NEGATIVE_REGULATION_OF_INTRACELLULAR_STEROID_HORMONE_RECEPTOR_SIGNALING_PATHWAY	-1.26041	0.130621	0.319335	37	c5.go.bp.v2025.1.Hs.symbols.gmt
GABA_SST	GOBP_REGULATION_OF_NUCLEOTIDE_METABOLIC_PROCESS	-1.26047	0.113248	0.29516	71	c5.go.bp.v2025.1.Hs.symbols.gmt
GABA_SST	GOBP_NUCLEOSIDE_MONOPHOSPHATE_CATABOLIC_PROCESS	-1.26053	0.161702	0.362805	18	c5.go.bp.v2025.1.Hs.symbols.gmt
GABA_SST	GOBP_RESPONSE_TO_PROSTAGLANDIN	-1.26077	0.155983	0.355337	26	c5.go.bp.v2025.1.Hs.symbols.gmt
GABA_SST	GOBP_MYELOID_LEUKOCYTE_MEDIATED_IMMUNITY	-1.26078	0.0914894	0.262806	72	c5.go.bp.v2025.1.Hs.symbols.gmt
GABA_SST	GOBP_CALCIUM_ION_IMPORT	-1.26106	0.105477	0.28409	66	c5.go.bp.v2025.1.Hs.symbols.gmt
GABA_SST	GOBP_POSITIVE_REGULATION_OF_KINASE_ACTIVITY	-1.26184	0.0748988	0.232648	122	c5.go.bp.v2025.1.Hs.symbols.gmt
GABA_SST	GOBP_REGULATION_OF_SPROUTING_ANGIOGENESIS	-1.26221	0.130621	0.319335	37	c5.go.bp.v2025.1.Hs.symbols.gmt
GABA_SST	GOBP_INTERLEUKIN_1_PRODUCTION	-1.26268	0.10101	0.279418	67	c5.go.bp.v2025.1.Hs.symbols.gmt
GABA_SST	GOBP_NEGATIVE_REGULATION_OF_TRANSMEMBRANE_RECEPTOR_PROTEIN_SERINE_THREONINE_KINASE_SIGNALING_PATHWAY	-1.26273	0.0738523	0.230186	119	c5.go.bp.v2025.1.Hs.symbols.gmt
GABA_SST	GOBP_NEGATIVE_REGULATION_OF_CHEMOKINE_PRODUCTION	-1.26285	0.144989	0.339629	16	c5.go.bp.v2025.1.Hs.symbols.gmt
GABA_SST	GOBP_POSITIVE_REGULATION_OF_INSULIN_SECRETION_INVOLVED_IN_CELLULAR_RESPONSE_TO_GLUCOSE_STIMULUS	-1.26288	0.150538	0.347867	31	c5.go.bp.v2025.1.Hs.symbols.gmt
GABA_SST	GOBP_REGULATION_OF_CYTOSOLIC_CALCIUM_ION_CONCENTRATION	-1.26301	0.1258	0.311749	52	c5.go.bp.v2025.1.Hs.symbols.gmt
GABA_SST	GOBP_ENDOCRINE_PROCESS	-1.26302	0.115942	0.299284	64	c5.go.bp.v2025.1.Hs.symbols.gmt
GABA_SST	GOBP_POSITIVE_REGULATION_OF_STEROID_METABOLIC_PROCESS	-1.26343	0.145923	0.340455	27	c5.go.bp.v2025.1.Hs.symbols.gmt
GABA_SST	GOBP_CELL_RECOGNITION	-1.26355	0.0792079	0.240055	104	c5.go.bp.v2025.1.Hs.symbols.gmt
GABA_SST	GOBP_NEGATIVE_REGULATION_OF_HEMOPOIESIS	-1.2637	0.105155	0.284031	69	c5.go.bp.v2025.1.Hs.symbols.gmt
GABA_SST	GOCC_GOLGI_LUMEN	-1.26374	0.107505	0.306694	60	c5.go.cc.v2025.1.Hs.symbols.gmt
GABA_SST	GOBP_MEMBRANE_FUSION	-1.26378	0.0761849	0.235153	158	c5.go.bp.v2025.1.Hs.symbols.gmt
GABA_SST	GOBP_POSITIVE_REGULATION_OF_MIRNA_METABOLIC_PROCESS	-1.26385	0.121951	0.307036	47	c5.go.bp.v2025.1.Hs.symbols.gmt
GABA_SST	GOBP_T_CELL_DIFFERENTIATION_IN_THYMUS	-1.26388	0.11609	0.299284	61	c5.go.bp.v2025.1.Hs.symbols.gmt
GABA_SST	GOBP_HEMATOPOIETIC_STEM_CELL_DIFFERENTIATION	-1.26423	0.156317	0.355337	30	c5.go.bp.v2025.1.Hs.symbols.gmt
GABA_SST	GOBP_MULTI_MULTICELLULAR_ORGANISM_PROCESS	-1.2643	0.0524171	0.197277	159	c5.go.bp.v2025.1.Hs.symbols.gmt
GABA_SST	GOBP_REGULATION_OF_MEGAKARYOCYTE_DIFFERENTIATION	-1.26444	0.151261	0.349092	23	c5.go.bp.v2025.1.Hs.symbols.gmt
GABA_SST	GOCC_SPERM_MIDPIECE	-1.26447	0.139959	0.366357	41	c5.go.cc.v2025.1.Hs.symbols.gmt
GABA_SST	GOBP_RHYTHMIC_PROCESS	-1.26513	0.0352855	0.14851	247	c5.go.bp.v2025.1.Hs.symbols.gmt
GABA_SST	GOBP_REGULATION_OF_ENDOTHELIAL_CELL_MIGRATION	-1.26552	0.0610998	0.210313	138	c5.go.bp.v2025.1.Hs.symbols.gmt
GABA_SST	GOBP_ANOIKIS	-1.26559	0.156317	0.355337	30	c5.go.bp.v2025.1.Hs.symbols.gmt
GABA_SST	GOMF_MICROFILAMENT_MOTOR_ACTIVITY	-1.26599	0.156863	0.419944	27	c5.go.mf.v2025.1.Hs.symbols.gmt
GABA_SST	GOBP_B_CELL_ACTIVATION_INVOLVED_IN_IMMUNE_RESPONSE	-1.26718	0.10142	0.279639	66	c5.go.bp.v2025.1.Hs.symbols.gmt
GABA_SST	GOBP_POSITIVE_REGULATION_OF_POTASSIUM_ION_TRANSPORT	-1.26724	0.156989	0.355973	29	c5.go.bp.v2025.1.Hs.symbols.gmt
GABA_SST	GOBP_LYMPHOCYTE_ACTIVATION_INVOLVED_IN_IMMUNE_RESPONSE	-1.26726	0.0693878	0.221992	142	c5.go.bp.v2025.1.Hs.symbols.gmt
GABA_SST	GOBP_REGULATION_OF_MACROPHAGE_CHEMOTAXIS	-1.26734	0.160338	0.359966	21	c5.go.bp.v2025.1.Hs.symbols.gmt
GABA_SST	GOBP_CELLULAR_RESPONSE_TO_MOLECULE_OF_BACTERIAL_ORIGIN	-1.26745	0.0650407	0.215692	140	c5.go.bp.v2025.1.Hs.symbols.gmt
GABA_SST	GOMF_PHOSPHOTYROSINE_RESIDUE_BINDING	-1.26757	0.134576	0.377765	39	c5.go.mf.v2025.1.Hs.symbols.gmt
GABA_SST	GOBP_NEGATIVE_REGULATION_OF_CYTOKINE_PRODUCTION	-1.26847	0.0539419	0.197277	207	c5.go.bp.v2025.1.Hs.symbols.gmt
GABA_SST	GOBP_REGULATION_OF_CALCIUM_ION_DEPENDENT_EXOCYTOSIS	-1.26906	0.117773	0.301326	37	c5.go.bp.v2025.1.Hs.symbols.gmt
GABA_SST	GOBP_REGULATION_OF_RECEPTOR_CLUSTERING	-1.26951	0.157447	0.356606	18	c5.go.bp.v2025.1.Hs.symbols.gmt
GABA_SST	GOCC_ENDOSOME_MEMBRANE	-1.26957	0.0101432	0.0554977	488	c5.go.cc.v2025.1.Hs.symbols.gmt
GABA_SST	GOBP_NEGATIVE_REGULATION_OF_PROTEIN_LOCALIZATION_TO_NUCLEUS	-1.26992	0.145877	0.340455	35	c5.go.bp.v2025.1.Hs.symbols.gmt
GABA_SST	GOMF_HYDROLASE_ACTIVITY_ACTING_ON_CARBON_NITROGEN_BUT_NOT_PEPTIDE_BONDS_IN_CYCLIC_AMIDINES	-1.27006	0.167728	0.436461	19	c5.go.mf.v2025.1.Hs.symbols.gmt
GABA_SST	GOBP_LIPOPROTEIN_LOCALIZATION	-1.27085	0.156118	0.355337	21	c5.go.bp.v2025.1.Hs.symbols.gmt
GABA_SST	GOMF_CHEMOREPELLENT_ACTIVITY	-1.27108	0.158351	0.419944	26	c5.go.mf.v2025.1.Hs.symbols.gmt
GABA_SST	GOBP_POSITIVE_REGULATION_OF_CANONICAL_WNT_SIGNALING_PATHWAY	-1.27112	0.0750507	0.232698	99	c5.go.bp.v2025.1.Hs.symbols.gmt
GABA_SST	GOMF_CYTOSKELETAL_MOTOR_ACTIVITY	-1.27127	0.0772443	0.274006	95	c5.go.mf.v2025.1.Hs.symbols.gmt
GABA_SST	GOBP_LYMPHOCYTE_APOPTOTIC_PROCESS	-1.2713	0.10998	0.289765	61	c5.go.bp.v2025.1.Hs.symbols.gmt
GABA_SST	GOCC_APICAL_DENDRITE	-1.27146	0.156057	0.38094	18	c5.go.cc.v2025.1.Hs.symbols.gmt
GABA_SST	GOBP_DENDRITIC_CELL_DIFFERENTIATION	-1.2716	0.143777	0.337838	27	c5.go.bp.v2025.1.Hs.symbols.gmt
GABA_SST	GOBP_ARF_PROTEIN_SIGNAL_TRANSDUCTION	-1.27166	0.156118	0.355337	21	c5.go.bp.v2025.1.Hs.symbols.gmt
GABA_SST	GOBP_POSITIVE_REGULATION_OF_NEUTROPHIL_MIGRATION	-1.27211	0.14916	0.346005	23	c5.go.bp.v2025.1.Hs.symbols.gmt
GABA_SST	GOBP_POLYOL_BIOSYNTHETIC_PROCESS	-1.27266	0.126582	0.312834	44	c5.go.bp.v2025.1.Hs.symbols.gmt
GABA_SST	GOBP_REGULATION_OF_TRANSFERASE_ACTIVITY	-1.27282	0.0288418	0.130951	270	c5.go.bp.v2025.1.Hs.symbols.gmt
GABA_SST	GOBP_FOREBRAIN_NEURON_DEVELOPMENT	-1.27305	0.138889	0.33107	32	c5.go.bp.v2025.1.Hs.symbols.gmt
GABA_SST	GOBP_GLYCOSPHINGOLIPID_BIOSYNTHETIC_PROCESS	-1.27312	0.117773	0.301326	37	c5.go.bp.v2025.1.Hs.symbols.gmt
GABA_SST	GOCC_DENDRITIC_SPINE_MEMBRANE	-1.27378	0.158	0.383714	16	c5.go.cc.v2025.1.Hs.symbols.gmt
GABA_SST	GOBP_NEGATIVE_REGULATION_OF_CELL_GROWTH	-1.27384	0.0626263	0.211898	145	c5.go.bp.v2025.1.Hs.symbols.gmt
GABA_SST	GOBP_POSITIVE_REGULATION_OF_LEUKOCYTE_CELL_CELL_ADHESION	-1.27385	0.0539957	0.197277	182	c5.go.bp.v2025.1.Hs.symbols.gmt
GABA_SST	GOBP_POSITIVE_REGULATION_OF_SIGNAL_TRANSDUCTION_BY_P53_CLASS_MEDIATOR	-1.27389	0.141328	0.334889	30	c5.go.bp.v2025.1.Hs.symbols.gmt
GABA_SST	GOBP_REGULATION_OF_CELLULAR_RESPONSE_TO_VASCULAR_ENDOTHELIAL_GROWTH_FACTOR_STIMULUS	-1.27402	0.143777	0.337838	27	c5.go.bp.v2025.1.Hs.symbols.gmt
GABA_SST	GOMF_MHC_PROTEIN_COMPLEX_BINDING	-1.27408	0.161359	0.424534	19	c5.go.mf.v2025.1.Hs.symbols.gmt
GABA_SST	GOBP_VESICLE_DOCKING_INVOLVED_IN_EXOCYTOSIS	-1.27467	0.117773	0.301326	37	c5.go.bp.v2025.1.Hs.symbols.gmt
GABA_SST	GOBP_MEMBRANE_DEPOLARIZATION	-1.27533	0.092827	0.26497	81	c5.go.bp.v2025.1.Hs.symbols.gmt
GABA_SST	GOBP_POSITIVE_REGULATION_OF_RESPONSE_TO_EXTERNAL_STIMULUS	-1.27563	0.0104676	0.0660461	452	c5.go.bp.v2025.1.Hs.symbols.gmt
GABA_SST	GOBP_SYNAPTIC_TRANSMISSION_DOPAMINERGIC	-1.27596	0.14916	0.346005	23	c5.go.bp.v2025.1.Hs.symbols.gmt
GABA_SST	GOBP_BRANCHING_MORPHOGENESIS_OF_AN_EPITHELIAL_TUBE	-1.27605	0.0587045	0.206176	108	c5.go.bp.v2025.1.Hs.symbols.gmt
GABA_SST	GOBP_REGULATION_OF_PLATELET_DERIVED_GROWTH_FACTOR_RECEPTOR_SIGNALING_PATHWAY	-1.27618	0.151899	0.350342	21	c5.go.bp.v2025.1.Hs.symbols.gmt
GABA_SST	GOBP_REGULATION_OF_PROTEIN_CONTAINING_COMPLEX_ASSEMBLY	-1.27666	0.022597	0.110191	367	c5.go.bp.v2025.1.Hs.symbols.gmt
GABA_SST	GOBP_POSITIVE_REGULATION_OF_SUPRAMOLECULAR_FIBER_ORGANIZATION	-1.27711	0.056	0.200422	149	c5.go.bp.v2025.1.Hs.symbols.gmt
GABA_SST	GOBP_ADULT_BEHAVIOR	-1.27746	0.0574949	0.203703	127	c5.go.bp.v2025.1.Hs.symbols.gmt
GABA_SST	GOBP_SEMI_LUNAR_VALVE_DEVELOPMENT	-1.2778	0.141026	0.334625	26	c5.go.bp.v2025.1.Hs.symbols.gmt
GABA_SST	GOBP_REGULATION_OF_NATURAL_KILLER_CELL_ACTIVATION	-1.27839	0.135484	0.325736	31	c5.go.bp.v2025.1.Hs.symbols.gmt
GABA_SST	GOBP_NEPHRON_DEVELOPMENT	-1.27865	0.0690335	0.221444	114	c5.go.bp.v2025.1.Hs.symbols.gmt
GABA_SST	GOBP_PODOSOME_ASSEMBLY	-1.27873	0.140725	0.33413	16	c5.go.bp.v2025.1.Hs.symbols.gmt
GABA_SST	GOBP_NEGATIVE_REGULATION_OF_CYTOSKELETON_ORGANIZATION	-1.27905	0.0585859	0.205959	145	c5.go.bp.v2025.1.Hs.symbols.gmt
GABA_SST	GOBP_NEGATIVE_REGULATION_OF_ANDROGEN_RECEPTOR_SIGNALING_PATHWAY	-1.2791	0.163599	0.365704	15	c5.go.bp.v2025.1.Hs.symbols.gmt
GABA_SST	GOBP_MACROPHAGE_ACTIVATION	-1.27911	0.0973085	0.273247	64	c5.go.bp.v2025.1.Hs.symbols.gmt
GABA_SST	GOBP_PHOTORECEPTOR_CELL_DEVELOPMENT	-1.27913	0.131635	0.320733	39	c5.go.bp.v2025.1.Hs.symbols.gmt
GABA_SST	GOBP_LYMPHOCYTE_DIFFERENTIATION	-1.28006	0.0188962	0.0976746	299	c5.go.bp.v2025.1.Hs.symbols.gmt
GABA_SST	GOCC_NEURON_PROJECTION_CYTOPLASM	-1.28015	0.0764588	0.230344	87	c5.go.cc.v2025.1.Hs.symbols.gmt
GABA_SST	GOBP_CARDIAC_SEPTUM_MORPHOGENESIS	-1.28021	0.117886	0.301403	47	c5.go.bp.v2025.1.Hs.symbols.gmt
GABA_SST	GOCC_I_BAND	-1.28044	0.067623	0.22199	117	c5.go.cc.v2025.1.Hs.symbols.gmt
GABA_SST	GOCC_OUTER_MITOCHONDRIAL_MEMBRANE_PROTEIN_COMPLEX	-1.28096	0.155378	0.38094	22	c5.go.cc.v2025.1.Hs.symbols.gmt
GABA_SST	GOBP_RESPONSE_TO_CAMP	-1.281	0.0765957	0.235499	72	c5.go.bp.v2025.1.Hs.symbols.gmt
GABA_SST	GOBP_GLYCOPROTEIN_BIOSYNTHETIC_PROCESS	-1.28126	0.0163976	0.0883961	280	c5.go.bp.v2025.1.Hs.symbols.gmt
GABA_SST	GOBP_POSITIVE_REGULATION_OF_PROTEIN_LOCALIZATION_TO_CELL_PERIPHERY	-1.28166	0.0892495	0.260078	66	c5.go.bp.v2025.1.Hs.symbols.gmt
GABA_SST	GOBP_MUSCLE_HYPERTROPHY	-1.28176	0.0811966	0.244172	71	c5.go.bp.v2025.1.Hs.symbols.gmt
GABA_SST	GOMF_LIGAND_MODULATED_TRANSCRIPTION_FACTOR_ACTIVITY	-1.28206	0.113546	0.345975	53	c5.go.mf.v2025.1.Hs.symbols.gmt
GABA_SST	GOBP_METANEPHROS_DEVELOPMENT	-1.28332	0.108333	0.287302	53	c5.go.bp.v2025.1.Hs.symbols.gmt
GABA_SST	GOBP_BASEMENT_MEMBRANE_ORGANIZATION	-1.28343	0.124736	0.30996	36	c5.go.bp.v2025.1.Hs.symbols.gmt
GABA_SST	GOMF_DNA_BINDING_TRANSCRIPTION_ACTIVATOR_ACTIVITY	-1.28374	0.0278524	0.138016	276	c5.go.mf.v2025.1.Hs.symbols.gmt
GABA_SST	GOBP_CELLULAR_RESPONSE_TO_PROSTAGLANDIN_STIMULUS	-1.28387	0.157667	0.356619	17	c5.go.bp.v2025.1.Hs.symbols.gmt
GABA_SST	GOBP_REGULATION_OF_PROTEIN_LOCALIZATION_TO_MEMBRANE	-1.28409	0.0398549	0.161738	173	c5.go.bp.v2025.1.Hs.symbols.gmt
GABA_SST	GOBP_DENTATE_GYRUS_DEVELOPMENT	-1.28447	0.158458	0.357516	20	c5.go.bp.v2025.1.Hs.symbols.gmt
GABA_SST	GOBP_NEGATIVE_REGULATION_OF_STEROID_BIOSYNTHETIC_PROCESS	-1.28518	0.142553	0.336538	18	c5.go.bp.v2025.1.Hs.symbols.gmt
GABA_SST	GOBP_REGULATION_OF_REACTIVE_OXYGEN_SPECIES_METABOLIC_PROCESS	-1.28677	0.056	0.200422	111	c5.go.bp.v2025.1.Hs.symbols.gmt
GABA_SST	GOBP_CONNECTIVE_TISSUE_DEVELOPMENT	-1.28679	0.035918	0.150127	215	c5.go.bp.v2025.1.Hs.symbols.gmt
GABA_SST	GOBP_AMYLOID_BETA_CLEARANCE	-1.28687	0.134904	0.324714	30	c5.go.bp.v2025.1.Hs.symbols.gmt
GABA_SST	GOBP_MYELOID_CELL_ACTIVATION_INVOLVED_IN_IMMUNE_RESPONSE	-1.28756	0.0950413	0.268753	59	c5.go.bp.v2025.1.Hs.symbols.gmt
GABA_SST	GOMF_DISORDERED_DOMAIN_SPECIFIC_BINDING	-1.28787	0.151709	0.412074	24	c5.go.mf.v2025.1.Hs.symbols.gmt
GABA_SST	GOBP_CANONICAL_WNT_SIGNALING_PATHWAY	-1.28791	0.0222722	0.109194	264	c5.go.bp.v2025.1.Hs.symbols.gmt
GABA_SST	GOBP_PROTEIN_IMPORT_INTO_PEROXISOME_MATRIX	-1.28829	0.159509	0.359441	15	c5.go.bp.v2025.1.Hs.symbols.gmt
GABA_SST	GOBP_ADAPTIVE_THERMOGENESIS	-1.28848	0.0515464	0.195617	130	c5.go.bp.v2025.1.Hs.symbols.gmt
GABA_SST	GOBP_REGULATION_OF_BONE_MINERALIZATION	-1.28899	0.09375	0.266974	55	c5.go.bp.v2025.1.Hs.symbols.gmt
GABA_SST	GOBP_POSITIVE_REGULATION_OF_LEUKOCYTE_PROLIFERATION	-1.28931	0.0561122	0.200444	101	c5.go.bp.v2025.1.Hs.symbols.gmt
GABA_SST	GOMF_PHOSPHATIDYLINOSITOL_5_PHOSPHATE_BINDING	-1.28969	0.163866	0.427971	18	c5.go.mf.v2025.1.Hs.symbols.gmt
GABA_SST	GOBP_EPITHELIAL_CELL_PROLIFERATION	-1.29077	0.01843	0.0959312	316	c5.go.bp.v2025.1.Hs.symbols.gmt
GABA_SST	GOBP_LEUKOCYTE_HOMEOSTASIS	-1.29088	0.0762712	0.235153	82	c5.go.bp.v2025.1.Hs.symbols.gmt
GABA_SST	GOBP_POSITIVE_REGULATION_OF_PROTEIN_LOCALIZATION_TO_PLASMA_MEMBRANE	-1.29094	0.0969072	0.272331	54	c5.go.bp.v2025.1.Hs.symbols.gmt
GABA_SST	GOBP_MUSCLE_ORGAN_DEVELOPMENT	-1.29106	0.024833	0.117463	267	c5.go.bp.v2025.1.Hs.symbols.gmt
GABA_SST	GOBP_PROTEIN_LOCALIZATION_TO_CHROMOSOME_TELOMERIC_REGION	-1.29147	0.136268	0.326756	25	c5.go.bp.v2025.1.Hs.symbols.gmt
GABA_SST	GOBP_OXIDATIVE_PHOSPHORYLATION	-1.2915	0.0429127	0.169964	136	c5.go.bp.v2025.1.Hs.symbols.gmt
GABA_SST	GOBP_POSITIVE_REGULATION_OF_VESICLE_FUSION	-1.29179	0.152361	0.350961	19	c5.go.bp.v2025.1.Hs.symbols.gmt
GABA_SST	GOBP_REGULATION_OF_CELLULAR_RESPONSE_TO_TRANSFORMING_GROWTH_FACTOR_BETA_STIMULUS	-1.29194	0.0624135	0.211821	120	c5.go.bp.v2025.1.Hs.symbols.gmt
GABA_SST	GOBP_STRIATED_MUSCLE_CELL_PROLIFERATION	-1.29227	0.0955414	0.269746	57	c5.go.bp.v2025.1.Hs.symbols.gmt
GABA_SST	GOBP_RESPONSE_TO_ESTRADIOL	-1.2924	0.0655391	0.215964	89	c5.go.bp.v2025.1.Hs.symbols.gmt
GABA_SST	GOBP_PROTEIN_CONTAINING_COMPLEX_REMODELING	-1.2938	0.158458	0.357516	20	c5.go.bp.v2025.1.Hs.symbols.gmt
GABA_SST	GOBP_TYPE_II_INTERFERON_PRODUCTION	-1.29399	0.0831643	0.247109	66	c5.go.bp.v2025.1.Hs.symbols.gmt
GABA_SST	GOMF_GABA_RECEPTOR_ACTIVITY	-1.29457	0.15735	0.419944	21	c5.go.mf.v2025.1.Hs.symbols.gmt
GABA_SST	GOBP_POSITIVE_REGULATION_OF_CELL_CYCLE	-1.29487	0.0161372	0.0873818	263	c5.go.bp.v2025.1.Hs.symbols.gmt
GABA_SST	GOBP_ANIMAL_ORGAN_MATURATION	-1.29524	0.125265	0.311063	22	c5.go.bp.v2025.1.Hs.symbols.gmt
GABA_SST	GOBP_NEUROMUSCULAR_PROCESS	-1.29539	0.0475585	0.184143	141	c5.go.bp.v2025.1.Hs.symbols.gmt
GABA_SST	GOBP_NEGATIVE_REGULATION_OF_SMOOTH_MUSCLE_CELL_PROLIFERATION	-1.29553	0.133333	0.322274	33	c5.go.bp.v2025.1.Hs.symbols.gmt
GABA_SST	GOBP_MONOCARBOXYLIC_ACID_TRANSPORT	-1.29568	0.0526316	0.197277	122	c5.go.bp.v2025.1.Hs.symbols.gmt
GABA_SST	GOBP_SECONDARY_METABOLIC_PROCESS	-1.2958	0.10661	0.285026	41	c5.go.bp.v2025.1.Hs.symbols.gmt
GABA_SST	GOBP_POSITIVE_REGULATION_OF_GLIAL_CELL_DIFFERENTIATION	-1.29679	0.133047	0.322091	28	c5.go.bp.v2025.1.Hs.symbols.gmt
GABA_SST	GOBP_INTERMEDIATE_FILAMENT_ORGANIZATION	-1.29679	0.150215	0.347341	19	c5.go.bp.v2025.1.Hs.symbols.gmt
GABA_SST	GOBP_NEGATIVE_REGULATION_OF_PROTEIN_LOCALIZATION	-1.29701	0.0318549	0.139402	190	c5.go.bp.v2025.1.Hs.symbols.gmt
GABA_SST	GOMF_LIGAND_GATED_MONOATOMIC_CATION_CHANNEL_ACTIVITY	-1.29782	0.0675105	0.246846	104	c5.go.mf.v2025.1.Hs.symbols.gmt
GABA_SST	GOBP_POSITIVE_REGULATION_OF_PROTEASOMAL_PROTEIN_CATABOLIC_PROCESS	-1.29818	0.0521042	0.196706	103	c5.go.bp.v2025.1.Hs.symbols.gmt
GABA_SST	GOBP_POST_GOLGI_VESICLE_MEDIATED_TRANSPORT	-1.29841	0.05	0.191552	107	c5.go.bp.v2025.1.Hs.symbols.gmt
GABA_SST	GOBP_CENTROSOME_SEPARATION	-1.29871	0.155419	0.355076	15	c5.go.bp.v2025.1.Hs.symbols.gmt
GABA_SST	GOCC_SIDE_OF_MEMBRANE	-1.29898	0.00343779	0.0229323	454	c5.go.cc.v2025.1.Hs.symbols.gmt
GABA_SST	GOBP_FOCAL_ADHESION_ASSEMBLY	-1.29964	0.0782241	0.238485	74	c5.go.bp.v2025.1.Hs.symbols.gmt
GABA_SST	GOBP_NAD_METABOLIC_PROCESS	-1.29969	0.131183	0.320061	33	c5.go.bp.v2025.1.Hs.symbols.gmt
GABA_SST	GOMF_MOLECULAR_SEQUESTERING_ACTIVITY	-1.2997	0.115789	0.350282	45	c5.go.mf.v2025.1.Hs.symbols.gmt
GABA_SST	GOBP_POSITIVE_REGULATION_OF_NF_KAPPAB_TRANSCRIPTION_FACTOR_ACTIVITY	-1.29974	0.0765957	0.235499	72	c5.go.bp.v2025.1.Hs.symbols.gmt
GABA_SST	GOBP_NEGATIVE_CHEMOTAXIS	-1.30014	0.104478	0.283504	41	c5.go.bp.v2025.1.Hs.symbols.gmt
GABA_SST	GOBP_NEGATIVE_REGULATION_OF_AMINE_TRANSPORT	-1.30055	0.134043	0.323342	18	c5.go.bp.v2025.1.Hs.symbols.gmt
GABA_SST	GOBP_RESPONSE_TO_ORGANOPHOSPHORUS	-1.30161	0.0521042	0.196706	101	c5.go.bp.v2025.1.Hs.symbols.gmt
GABA_SST	GOBP_RESPONSE_TO_LIGHT_INTENSITY	-1.30165	0.153374	0.352178	15	c5.go.bp.v2025.1.Hs.symbols.gmt
GABA_SST	GOBP_POSITIVE_REGULATION_OF_NATURAL_KILLER_CELL_ACTIVATION	-1.30194	0.134043	0.323342	18	c5.go.bp.v2025.1.Hs.symbols.gmt
GABA_SST	GOMF_LIPASE_ACTIVITY	-1.30227	0.0552017	0.222975	120	c5.go.mf.v2025.1.Hs.symbols.gmt
GABA_SST	GOBP_VESICLE_CYTOSKELETAL_TRAFFICKING	-1.30238	0.0912951	0.262806	57	c5.go.bp.v2025.1.Hs.symbols.gmt
GABA_SST	GOBP_CELLULAR_RESPONSE_TO_PEPTIDE_HORMONE_STIMULUS	-1.30248	0.0117168	0.071443	265	c5.go.bp.v2025.1.Hs.symbols.gmt
GABA_SST	GOBP_SECRETORY_GRANULE_ORGANIZATION	-1.30393	0.0788382	0.239513	60	c5.go.bp.v2025.1.Hs.symbols.gmt
GABA_SST	GOMF_SEMAPHORIN_RECEPTOR_BINDING	-1.30398	0.152577	0.412074	22	c5.go.mf.v2025.1.Hs.symbols.gmt
GABA_SST	GOBP_ACUTE_INFLAMMATORY_RESPONSE	-1.30425	0.0895833	0.260632	53	c5.go.bp.v2025.1.Hs.symbols.gmt
GABA_SST	GOBP_REGULATION_OF_ENDOCYTOSIS	-1.30427	0.0242648	0.115806	236	c5.go.bp.v2025.1.Hs.symbols.gmt
GABA_SST	GOBP_ENERGY_HOMEOSTASIS	-1.30439	0.0838446	0.248152	65	c5.go.bp.v2025.1.Hs.symbols.gmt
GABA_SST	GOBP_REGULATION_OF_RESPONSE_TO_OXIDATIVE_STRESS	-1.30451	0.114224	0.296728	34	c5.go.bp.v2025.1.Hs.symbols.gmt
GABA_SST	GOBP_REFLEX	-1.30462	0.123142	0.308361	22	c5.go.bp.v2025.1.Hs.symbols.gmt
GABA_SST	GOBP_ENDOTHELIAL_CELL_MIGRATION	-1.30462	0.0292429	0.131793	181	c5.go.bp.v2025.1.Hs.symbols.gmt
GABA_SST	GOBP_NUCLEAR_MIGRATION	-1.3047	0.124464	0.309708	27	c5.go.bp.v2025.1.Hs.symbols.gmt
GABA_SST	GOBP_POSITIVE_REGULATION_OF_NUCLEAR_DIVISION	-1.3048	0.102345	0.281082	41	c5.go.bp.v2025.1.Hs.symbols.gmt
GABA_SST	GOBP_NEGATIVE_REGULATION_OF_RELEASE_OF_CYTOCHROME_C_FROM_MITOCHONDRIA	-1.30513	0.14561	0.340383	20	c5.go.bp.v2025.1.Hs.symbols.gmt
GABA_SST	GOCC_RUFFLE_MEMBRANE	-1.30513	0.0697211	0.225764	89	c5.go.cc.v2025.1.Hs.symbols.gmt
GABA_SST	GOBP_ESTABLISHMENT_OR_MAINTENANCE_OF_BIPOLAR_CELL_POLARITY	-1.30516	0.111111	0.29211	48	c5.go.bp.v2025.1.Hs.symbols.gmt
GABA_SST	GOBP_REGULATION_OF_T_CELL_ACTIVATION	-1.30552	0.0220364	0.108625	252	c5.go.bp.v2025.1.Hs.symbols.gmt
GABA_SST	GOBP_NEGATIVE_REGULATION_OF_HIPPO_SIGNALING	-1.30581	0.12395	0.308852	23	c5.go.bp.v2025.1.Hs.symbols.gmt
GABA_SST	GOMF_SIGNALING_ADAPTOR_ACTIVITY	-1.30608	0.0566038	0.222975	110	c5.go.mf.v2025.1.Hs.symbols.gmt
GABA_SST	GOBP_G0_TO_G1_TRANSITION	-1.30738	0.104925	0.284031	37	c5.go.bp.v2025.1.Hs.symbols.gmt
GABA_SST	GOBP_TIGHT_JUNCTION_ORGANIZATION	-1.30766	0.0805785	0.242806	59	c5.go.bp.v2025.1.Hs.symbols.gmt
GABA_SST	GOCC_RESPIRATORY_CHAIN_COMPLEX	-1.30836	0.0528455	0.189517	106	c5.go.cc.v2025.1.Hs.symbols.gmt
GABA_SST	GOBP_NEGATIVE_REGULATION_OF_MAPK_CASCADE	-1.3086	0.032195	0.140486	132	c5.go.bp.v2025.1.Hs.symbols.gmt
GABA_SST	GOBP_REGULATION_OF_VASCULAR_PERMEABILITY	-1.30863	0.103226	0.281793	40	c5.go.bp.v2025.1.Hs.symbols.gmt
GABA_SST	GOBP_POSITIVE_REGULATION_OF_NUCLEOTIDE_METABOLIC_PROCESS	-1.30868	0.107822	0.286579	35	c5.go.bp.v2025.1.Hs.symbols.gmt
GABA_SST	GOMF_LIPID_KINASE_ACTIVITY	-1.30875	0.117155	0.352453	40	c5.go.mf.v2025.1.Hs.symbols.gmt
GABA_SST	GOBP_REGULATION_OF_PROTEIN_LOCALIZATION_TO_CELL_PERIPHERY	-1.30892	0.0260656	0.121603	130	c5.go.bp.v2025.1.Hs.symbols.gmt
GABA_SST	GOCC_POSTSYNAPTIC_DENSITY_INTRACELLULAR_COMPONENT	-1.30918	0.138833	0.366357	17	c5.go.cc.v2025.1.Hs.symbols.gmt
GABA_SST	GOMF_ASPARTIC_TYPE_PEPTIDASE_ACTIVITY	-1.30944	0.146186	0.400888	23	c5.go.mf.v2025.1.Hs.symbols.gmt
GABA_SST	GOBP_TRANS_SYNAPTIC_SIGNALING_MODULATING_SYNAPTIC_TRANSMISSION	-1.30957	0.147239	0.343085	15	c5.go.bp.v2025.1.Hs.symbols.gmt
GABA_SST	GOBP_RESPONSE_TO_TYPE_II_INTERFERON	-1.30959	0.0604483	0.209109	92	c5.go.bp.v2025.1.Hs.symbols.gmt
GABA_SST	GOMF_MOLECULAR_FUNCTION_INHIBITOR_ACTIVITY	-1.30968	0.010733	0.074061	413	c5.go.mf.v2025.1.Hs.symbols.gmt
GABA_SST	GOBP_NON_CANONICAL_WNT_SIGNALING_PATHWAY	-1.3097	0.0945378	0.268375	56	c5.go.bp.v2025.1.Hs.symbols.gmt
GABA_SST	GOBP_CELL_SUBSTRATE_JUNCTION_ORGANIZATION	-1.3098	0.0527426	0.197277	91	c5.go.bp.v2025.1.Hs.symbols.gmt
GABA_SST	GOBP_CYTOSKELETON_DEPENDENT_INTRACELLULAR_TRANSPORT	-1.31002	0.0351338	0.148184	200	c5.go.bp.v2025.1.Hs.symbols.gmt
GABA_SST	GOCC_MYOSIN_COMPLEX	-1.31005	0.109533	0.306694	41	c5.go.cc.v2025.1.Hs.symbols.gmt
GABA_SST	GOBP_RESPONSE_TO_INTERLEUKIN_1	-1.31013	0.0693277	0.221992	78	c5.go.bp.v2025.1.Hs.symbols.gmt
GABA_SST	GOBP_PLACENTA_DEVELOPMENT	-1.31021	0.0496032	0.190636	113	c5.go.bp.v2025.1.Hs.symbols.gmt
GABA_SST	GOBP_REGULATION_OF_LEUKOCYTE_PROLIFERATION	-1.31056	0.0347938	0.147295	164	c5.go.bp.v2025.1.Hs.symbols.gmt
GABA_SST	GOBP_NEGATIVE_REGULATION_OF_MUSCLE_CELL_DIFFERENTIATION	-1.3111	0.106122	0.284629	49	c5.go.bp.v2025.1.Hs.symbols.gmt
GABA_SST	GOBP_REGULATION_OF_CELL_SHAPE	-1.31162	0.0670838	0.218157	111	c5.go.bp.v2025.1.Hs.symbols.gmt
GABA_SST	GOBP_CELLULAR_RESPONSE_TO_HEAT	-1.31194	0.092437	0.264689	56	c5.go.bp.v2025.1.Hs.symbols.gmt
GABA_SST	GOBP_DOPAMINE_SECRETION	-1.31205	0.121019	0.30555	22	c5.go.bp.v2025.1.Hs.symbols.gmt
GABA_SST	GOBP_PRODUCTION_OF_MOLECULAR_MEDIATOR_INVOLVED_IN_INFLAMMATORY_RESPONSE	-1.31217	0.0689655	0.221422	66	c5.go.bp.v2025.1.Hs.symbols.gmt
GABA_SST	GOBP_REGULATION_OF_PROTEIN_CONTAINING_COMPLEX_DISASSEMBLY	-1.31255	0.037662	0.155094	118	c5.go.bp.v2025.1.Hs.symbols.gmt
GABA_SST	GOCC_CLATHRIN_COAT_OF_COATED_PIT	-1.31263	0.138833	0.366357	17	c5.go.cc.v2025.1.Hs.symbols.gmt
GABA_SST	GOBP_ESTABLISHMENT_OF_ENDOTHELIAL_BARRIER	-1.31269	0.104255	0.2834	43	c5.go.bp.v2025.1.Hs.symbols.gmt
GABA_SST	GOBP_PURINE_CONTAINING_COMPOUND_METABOLIC_PROCESS	-1.31278	0.00566024	0.0440673	496	c5.go.bp.v2025.1.Hs.symbols.gmt
GABA_SST	GOBP_POSITIVE_REGULATION_OF_LYMPHOCYTE_MIGRATION	-1.31289	0.126068	0.312202	26	c5.go.bp.v2025.1.Hs.symbols.gmt
GABA_SST	GOCC_CLATHRIN_COATED_VESICLE_MEMBRANE	-1.31485	0.0529532	0.189517	107	c5.go.cc.v2025.1.Hs.symbols.gmt
GABA_SST	GOBP_NUCLEOTIDE_METABOLIC_PROCESS	-1.31488	0.00461037	0.0382656	438	c5.go.bp.v2025.1.Hs.symbols.gmt
GABA_SST	GOBP_LONG_CHAIN_FATTY_ACID_TRANSPORT	-1.31516	0.107724	0.286526	47	c5.go.bp.v2025.1.Hs.symbols.gmt
GABA_SST	GOBP_EPITHELIAL_CELL_CELL_ADHESION	-1.31545	0.123667	0.308361	16	c5.go.bp.v2025.1.Hs.symbols.gmt
GABA_SST	GOBP_REGULATION_OF_LEUKOCYTE_MIGRATION	-1.3155	0.0316362	0.138791	147	c5.go.bp.v2025.1.Hs.symbols.gmt
GABA_SST	GOBP_REGULATION_OF_UBIQUITIN_PROTEIN_TRANSFERASE_ACTIVITY	-1.31623	0.119748	0.303808	23	c5.go.bp.v2025.1.Hs.symbols.gmt
GABA_SST	GOBP_REGULATION_OF_HORMONE_BIOSYNTHETIC_PROCESS	-1.31627	0.145923	0.340455	19	c5.go.bp.v2025.1.Hs.symbols.gmt
GABA_SST	GOBP_REGULATION_OF_CARDIOCYTE_DIFFERENTIATION	-1.31748	0.136069	0.32671	17	c5.go.bp.v2025.1.Hs.symbols.gmt
GABA_SST	GOBP_ORGANELLE_FUSION	-1.31758	0.0312073	0.13757	162	c5.go.bp.v2025.1.Hs.symbols.gmt
GABA_SST	GOBP_NEGATIVE_REGULATION_OF_POST_TRANSCRIPTIONAL_GENE_SILENCING	-1.31798	0.145194	0.339629	15	c5.go.bp.v2025.1.Hs.symbols.gmt
GABA_SST	GOBP_RESPONSE_TO_AMPHETAMINE	-1.31827	0.120172	0.304457	28	c5.go.bp.v2025.1.Hs.symbols.gmt
GABA_SST	GOMF_PHOSPHATIDYLSERINE_BINDING	-1.31919	0.115942	0.350282	41	c5.go.mf.v2025.1.Hs.symbols.gmt
GABA_SST	GOBP_ONE_CARBON_METABOLIC_PROCESS	-1.31925	0.130802	0.319561	21	c5.go.bp.v2025.1.Hs.symbols.gmt
GABA_SST	GOBP_RESPONSE_TO_MAGNESIUM_ION	-1.31929	0.145194	0.339629	15	c5.go.bp.v2025.1.Hs.symbols.gmt
GABA_SST	GOBP_PROTEIN_REFOLDING	-1.3198	0.117647	0.301326	23	c5.go.bp.v2025.1.Hs.symbols.gmt
GABA_SST	GOBP_POSITIVE_REGULATION_OF_WNT_SIGNALING_PATHWAY	-1.32011	0.0306368	0.136214	132	c5.go.bp.v2025.1.Hs.symbols.gmt
GABA_SST	GOBP_ENDOTHELIAL_CELL_CHEMOTAXIS	-1.32034	0.112971	0.294743	24	c5.go.bp.v2025.1.Hs.symbols.gmt
GABA_SST	GOMF_PLUS_END_DIRECTED_MICROTUBULE_MOTOR_ACTIVITY	-1.32107	0.142276	0.39472	16	c5.go.mf.v2025.1.Hs.symbols.gmt
GABA_SST	GOBP_XENOBIOTIC_METABOLIC_PROCESS	-1.32156	0.0550847	0.199449	82	c5.go.bp.v2025.1.Hs.symbols.gmt
GABA_SST	GOBP_DOPAMINE_METABOLIC_PROCESS	-1.32175	0.0993658	0.276244	35	c5.go.bp.v2025.1.Hs.symbols.gmt
GABA_SST	GOBP_CARDIAC_MUSCLE_CELL_ACTION_POTENTIAL_INVOLVED_IN_CONTRACTION	-1.32203	0.0852878	0.250952	52	c5.go.bp.v2025.1.Hs.symbols.gmt
GABA_SST	GOBP_TYPE_2_IMMUNE_RESPONSE	-1.3223	0.112971	0.294743	24	c5.go.bp.v2025.1.Hs.symbols.gmt
GABA_SST	GOBP_WNT_SIGNALING_PATHWAY	-1.32328	0.0043868	0.0372724	385	c5.go.bp.v2025.1.Hs.symbols.gmt
GABA_SST	GOBP_NEPHRON_EPITHELIUM_DEVELOPMENT	-1.32377	0.0630252	0.212703	78	c5.go.bp.v2025.1.Hs.symbols.gmt
GABA_SST	GOMF_OXIDOREDUCTION_DRIVEN_ACTIVE_TRANSMEMBRANE_TRANSPORTER_ACTIVITY	-1.32397	0.0607966	0.235587	64	c5.go.mf.v2025.1.Hs.symbols.gmt
GABA_SST	GOBP_CELL_CELL_SIGNALING_INVOLVED_IN_CARDIAC_CONDUCTION	-1.32414	0.119658	0.303808	26	c5.go.bp.v2025.1.Hs.symbols.gmt
GABA_SST	GOBP_RENAL_SYSTEM_PROCESS_INVOLVED_IN_REGULATION_OF_SYSTEMIC_ARTERIAL_BLOOD_PRESSURE	-1.32429	0.123667	0.308361	16	c5.go.bp.v2025.1.Hs.symbols.gmt
GABA_SST	GOBP_NEGATIVE_REGULATION_OF_G_PROTEIN_COUPLED_RECEPTOR_SIGNALING_PATHWAY	-1.32458	0.0950413	0.268753	50	c5.go.bp.v2025.1.Hs.symbols.gmt
GABA_SST	GOBP_EXTRINSIC_APOPTOTIC_SIGNALING_PATHWAY_VIA_DEATH_DOMAIN_RECEPTORS	-1.3248	0.0662526	0.217131	64	c5.go.bp.v2025.1.Hs.symbols.gmt
GABA_SST	GOBP_ELECTRON_TRANSPORT_CHAIN	-1.3249	0.0423131	0.16814	117	c5.go.bp.v2025.1.Hs.symbols.gmt
GABA_SST	GOBP_REGULATION_OF_MITOCHONDRIAL_FISSION	-1.32546	0.11828	0.301771	29	c5.go.bp.v2025.1.Hs.symbols.gmt
GABA_SST	GOBP_POSITIVE_REGULATION_OF_RESPONSE_TO_CYTOKINE_STIMULUS	-1.32638	0.0938776	0.267128	49	c5.go.bp.v2025.1.Hs.symbols.gmt
GABA_SST	GOBP_POSITIVE_REGULATION_OF_CALCIUM_ION_IMPORT	-1.3265	0.121277	0.30555	18	c5.go.bp.v2025.1.Hs.symbols.gmt
GABA_SST	GOBP_POSITIVE_REGULATION_OF_VASCULAR_PERMEABILITY	-1.32677	0.12959	0.31767	17	c5.go.bp.v2025.1.Hs.symbols.gmt
GABA_SST	GOBP_RESPIRATORY_GASEOUS_EXCHANGE_BY_RESPIRATORY_SYSTEM	-1.32708	0.0666667	0.217898	67	c5.go.bp.v2025.1.Hs.symbols.gmt
GABA_SST	GOMF_UNFOLDED_PROTEIN_BINDING	-1.32772	0.0580913	0.226334	97	c5.go.mf.v2025.1.Hs.symbols.gmt
GABA_SST	GOBP_AXONAL_FASCICULATION	-1.3281	0.139186	0.331561	20	c5.go.bp.v2025.1.Hs.symbols.gmt
GABA_SST	GOBP_REGULATION_OF_PROTEIN_LOCALIZATION_TO_SYNAPSE	-1.32835	0.109442	0.289142	28	c5.go.bp.v2025.1.Hs.symbols.gmt
GABA_SST	GOBP_ANTIMICROBIAL_HUMORAL_RESPONSE	-1.32905	0.0895522	0.260632	42	c5.go.bp.v2025.1.Hs.symbols.gmt
GABA_SST	GOBP_NEGATIVE_REGULATION_OF_VASCULAR_PERMEABILITY	-1.32913	0.121277	0.30555	18	c5.go.bp.v2025.1.Hs.symbols.gmt
GABA_SST	GOBP_CD4_POSITIVE_OR_CD8_POSITIVE_ALPHA_BETA_T_CELL_LINEAGE_COMMITMENT	-1.32917	0.108787	0.287876	24	c5.go.bp.v2025.1.Hs.symbols.gmt
GABA_SST	GOBP_GRANULOCYTE_CHEMOTAXIS	-1.32924	0.0705394	0.224883	60	c5.go.bp.v2025.1.Hs.symbols.gmt
GABA_SST	GOBP_REGULATION_OF_LEUKOCYTE_DIFFERENTIATION	-1.32939	0.022883	0.111137	218	c5.go.bp.v2025.1.Hs.symbols.gmt
GABA_SST	GOBP_PHAGOCYTOSIS	-1.32961	0.0333068	0.142833	163	c5.go.bp.v2025.1.Hs.symbols.gmt
GABA_SST	GOBP_POSTSYNAPTIC_CYTOSKELETON_ORGANIZATION	-1.33016	0.119149	0.303349	18	c5.go.bp.v2025.1.Hs.symbols.gmt
GABA_SST	GOBP_NUCLEOSIDE_TRIPHOSPHATE_METABOLIC_PROCESS	-1.33018	0.0123807	0.0738769	251	c5.go.bp.v2025.1.Hs.symbols.gmt
GABA_SST	GOBP_POSITIVE_REGULATION_OF_DEFENSE_RESPONSE_TO_VIRUS_BY_HOST	-1.33025	0.121019	0.30555	22	c5.go.bp.v2025.1.Hs.symbols.gmt
GABA_SST	GOBP_LYMPH_VESSEL_DEVELOPMENT	-1.33039	0.137045	0.327536	20	c5.go.bp.v2025.1.Hs.symbols.gmt
GABA_SST	GOBP_NEGATIVE_REGULATION_OF_SMOOTH_MUSCLE_CELL_MIGRATION	-1.33079	0.139485	0.33162	19	c5.go.bp.v2025.1.Hs.symbols.gmt
GABA_SST	GOBP_XENOBIOTIC_TRANSPORT	-1.33145	0.0897436	0.260889	45	c5.go.bp.v2025.1.Hs.symbols.gmt
GABA_SST	GOBP_NEGATIVE_REGULATION_OF_TRANSFORMING_GROWTH_FACTOR_BETA_RECEPTOR_SIGNALING_PATHWAY	-1.33151	0.0609244	0.210108	78	c5.go.bp.v2025.1.Hs.symbols.gmt
GABA_SST	GOBP_LABYRINTHINE_LAYER_BLOOD_VESSEL_DEVELOPMENT	-1.33199	0.119149	0.303349	18	c5.go.bp.v2025.1.Hs.symbols.gmt
GABA_SST	GOBP_BONE_REMODELING	-1.3321	0.0635246	0.213396	62	c5.go.bp.v2025.1.Hs.symbols.gmt
GABA_SST	GOBP_INNER_EAR_MORPHOGENESIS	-1.33238	0.0415515	0.166023	79	c5.go.bp.v2025.1.Hs.symbols.gmt
GABA_SST	GOMF_WNT_PROTEIN_BINDING	-1.33239	0.132479	0.374672	24	c5.go.mf.v2025.1.Hs.symbols.gmt
GABA_SST	GOBP_EAR_MORPHOGENESIS	-1.3328	0.0328786	0.141667	90	c5.go.bp.v2025.1.Hs.symbols.gmt
GABA_SST	GOCC_RESPIRATORY_CHAIN_COMPLEX_IV	-1.3329	0.128631	0.349876	19	c5.go.cc.v2025.1.Hs.symbols.gmt
GABA_SST	GOBP_RESPONSE_TO_HEAT	-1.33301	0.054528	0.197828	86	c5.go.bp.v2025.1.Hs.symbols.gmt
GABA_SST	GOBP_EATING_BEHAVIOR	-1.33325	0.115385	0.298584	26	c5.go.bp.v2025.1.Hs.symbols.gmt
GABA_SST	GOMF_DELAYED_RECTIFIER_POTASSIUM_CHANNEL_ACTIVITY	-1.33337	0.132505	0.374672	21	c5.go.mf.v2025.1.Hs.symbols.gmt
GABA_SST	GOBP_POSITIVE_REGULATION_OF_BONE_MINERALIZATION	-1.33337	0.109677	0.28925	33	c5.go.bp.v2025.1.Hs.symbols.gmt
GABA_SST	GOBP_POSITIVE_REGULATION_OF_ORGAN_GROWTH	-1.33339	0.109208	0.28878	30	c5.go.bp.v2025.1.Hs.symbols.gmt
GABA_SST	GOBP_METENCEPHALON_DEVELOPMENT	-1.33356	0.0539782	0.197277	99	c5.go.bp.v2025.1.Hs.symbols.gmt
GABA_SST	GOBP_DICARBOXYLIC_ACID_CATABOLIC_PROCESS	-1.33408	0.123667	0.308361	16	c5.go.bp.v2025.1.Hs.symbols.gmt
GABA_SST	GOBP_REGULATION_OF_HYDROGEN_PEROXIDE_METABOLIC_PROCESS	-1.3342	0.123667	0.308361	16	c5.go.bp.v2025.1.Hs.symbols.gmt
GABA_SST	GOMF_SIGNALING_RECEPTOR_COMPLEX_ADAPTOR_ACTIVITY	-1.33456	0.0910973	0.29454	39	c5.go.mf.v2025.1.Hs.symbols.gmt
GABA_SST	GOBP_REGULATION_OF_LYMPHOCYTE_ACTIVATION	-1.33459	0.00395411	0.0351269	347	c5.go.bp.v2025.1.Hs.symbols.gmt
GABA_SST	GOBP_REGULATION_OF_UBIQUITIN_PROTEIN_LIGASE_ACTIVITY	-1.33463	0.132924	0.322091	15	c5.go.bp.v2025.1.Hs.symbols.gmt
GABA_SST	GOBP_RENAL_TUBULE_DEVELOPMENT	-1.3351	0.0556701	0.199987	69	c5.go.bp.v2025.1.Hs.symbols.gmt
GABA_SST	GOBP_CRANIAL_NERVE_MORPHOGENESIS	-1.33543	0.123667	0.308361	16	c5.go.bp.v2025.1.Hs.symbols.gmt
GABA_SST	GOBP_REGULATION_OF_MYELINATION	-1.33578	0.0787234	0.239513	38	c5.go.bp.v2025.1.Hs.symbols.gmt
GABA_SST	GOBP_POSITIVE_REGULATION_OF_PHOSPHORYLATION	-1.33588	0.0172382	0.0912995	215	c5.go.bp.v2025.1.Hs.symbols.gmt
GABA_SST	GOBP_ATP_METABOLIC_PROCESS	-1.33597	0.023124	0.112008	207	c5.go.bp.v2025.1.Hs.symbols.gmt
GABA_SST	GOBP_POSITIVE_REGULATION_OF_EPITHELIAL_TO_MESENCHYMAL_TRANSITION	-1.33636	0.0765957	0.235499	38	c5.go.bp.v2025.1.Hs.symbols.gmt
GABA_SST	GOBP_RELAXATION_OF_CARDIAC_MUSCLE	-1.33667	0.123667	0.308361	16	c5.go.bp.v2025.1.Hs.symbols.gmt
GABA_SST	GOBP_REGULATION_OF_PROTEIN_TRANSPORT	-1.33668	0.00602989	0.0454812	363	c5.go.bp.v2025.1.Hs.symbols.gmt
GABA_SST	GOBP_PERIPHERAL_NERVOUS_SYSTEM_DEVELOPMENT	-1.33726	0.0598291	0.208111	71	c5.go.bp.v2025.1.Hs.symbols.gmt
GABA_SST	GOBP_PROTEIN_IMPORT_INTO_MITOCHONDRIAL_MATRIX	-1.33743	0.0966387	0.271787	23	c5.go.bp.v2025.1.Hs.symbols.gmt
GABA_SST	GOMF_NEUROPEPTIDE_RECEPTOR_ACTIVITY	-1.33759	0.108932	0.334999	27	c5.go.mf.v2025.1.Hs.symbols.gmt
GABA_SST	GOBP_COLUMNAR_CUBOIDAL_EPITHELIAL_CELL_DIFFERENTIATION	-1.33767	0.0570825	0.202637	74	c5.go.bp.v2025.1.Hs.symbols.gmt
GABA_SST	GOBP_MONOSACCHARIDE_TRANSMEMBRANE_TRANSPORT	-1.33769	0.0617378	0.21071	88	c5.go.bp.v2025.1.Hs.symbols.gmt
GABA_SST	GOBP_TRANSFORMING_GROWTH_FACTOR_BETA_PRODUCTION	-1.33787	0.104603	0.283631	24	c5.go.bp.v2025.1.Hs.symbols.gmt
GABA_SST	GOBP_CELLULAR_RESPONSE_TO_FLUID_SHEAR_STRESS	-1.33792	0.107296	0.286358	27	c5.go.bp.v2025.1.Hs.symbols.gmt
GABA_SST	GOBP_REGULATION_OF_VASCULAR_ENDOTHELIAL_GROWTH_FACTOR_RECEPTOR_SIGNALING_PATHWAY	-1.33827	0.107296	0.286358	27	c5.go.bp.v2025.1.Hs.symbols.gmt
GABA_SST	GOBP_REGULATION_OF_VENTRICULAR_CARDIAC_MUSCLE_CELL_MEMBRANE_REPOLARIZATION	-1.33835	0.139485	0.33162	19	c5.go.bp.v2025.1.Hs.symbols.gmt
GABA_SST	GOBP_VESICLE_ORGANIZATION	-1.33859	0.00693913	0.05005	351	c5.go.bp.v2025.1.Hs.symbols.gmt
GABA_SST	GOBP_INTERLEUKIN_1_BETA_PRODUCTION	-1.33881	0.0711297	0.225971	58	c5.go.bp.v2025.1.Hs.symbols.gmt
GABA_SST	GOBP_LEUKOCYTE_DIFFERENTIATION	-1.33922	0.00366592	0.0336707	429	c5.go.bp.v2025.1.Hs.symbols.gmt
GABA_SST	GOBP_REGULATION_OF_STEM_CELL_POPULATION_MAINTENANCE	-1.33949	0.0646465	0.215172	67	c5.go.bp.v2025.1.Hs.symbols.gmt
GABA_SST	GOBP_KERATINOCYTE_PROLIFERATION	-1.3397	0.0852878	0.250952	42	c5.go.bp.v2025.1.Hs.symbols.gmt
GABA_SST	GOBP_HYDROGEN_PEROXIDE_METABOLIC_PROCESS	-1.33986	0.105376	0.284031	33	c5.go.bp.v2025.1.Hs.symbols.gmt
GABA_SST	GOBP_RESPONSE_TO_PH	-1.34043	0.105376	0.284031	33	c5.go.bp.v2025.1.Hs.symbols.gmt
GABA_SST	GOBP_REGULATION_OF_DNA_BINDING	-1.34098	0.0852878	0.250952	42	c5.go.bp.v2025.1.Hs.symbols.gmt
GABA_SST	GOBP_EMBRYONIC_ORGAN_MORPHOGENESIS	-1.34121	0.0181956	0.0952578	188	c5.go.bp.v2025.1.Hs.symbols.gmt
GABA_SST	GOBP_POSITIVE_REGULATION_OF_TRANSMEMBRANE_TRANSPORT	-1.34146	0.0401947	0.162571	142	c5.go.bp.v2025.1.Hs.symbols.gmt
GABA_SST	GOBP_REGULATION_OF_CALCIUM_ION_IMPORT	-1.34162	0.105376	0.284031	31	c5.go.bp.v2025.1.Hs.symbols.gmt
GABA_SST	GOBP_MITOTIC_G2_DNA_DAMAGE_CHECKPOINT_SIGNALING	-1.34175	0.103226	0.281793	33	c5.go.bp.v2025.1.Hs.symbols.gmt
GABA_SST	GOBP_LOCOMOTORY_BEHAVIOR	-1.34195	0.0154357	0.0859399	185	c5.go.bp.v2025.1.Hs.symbols.gmt
GABA_SST	GOMF_EPHRIN_RECEPTOR_BINDING	-1.34205	0.104575	0.329295	27	c5.go.mf.v2025.1.Hs.symbols.gmt
GABA_SST	GOMF_ATPASE_COUPLED_ION_TRANSMEMBRANE_TRANSPORTER_ACTIVITY	-1.34214	0.128364	0.369813	21	c5.go.mf.v2025.1.Hs.symbols.gmt
GABA_SST	GOBP_INTRACELLULAR_LIPID_TRANSPORT	-1.34225	0.0829787	0.24706	43	c5.go.bp.v2025.1.Hs.symbols.gmt
GABA_SST	GOBP_BIOMINERAL_TISSUE_DEVELOPMENT	-1.34257	0.0439663	0.173371	120	c5.go.bp.v2025.1.Hs.symbols.gmt
GABA_SST	GOMF_PHOSPHATIDYLINOSITOL_4_5_BISPHOSPHATE_PHOSPHOLIPASE_C_ACTIVITY	-1.34286	0.129512	0.370851	19	c5.go.mf.v2025.1.Hs.symbols.gmt
GABA_SST	GOBP_RESPONSE_TO_INSULIN	-1.34331	0.0127937	0.0754725	224	c5.go.bp.v2025.1.Hs.symbols.gmt
GABA_SST	GOCC_CATENIN_COMPLEX	-1.34355	0.108333	0.306694	27	c5.go.cc.v2025.1.Hs.symbols.gmt
GABA_SST	GOMF_ANTIPORTER_ACTIVITY	-1.34367	0.0311294	0.147969	118	c5.go.mf.v2025.1.Hs.symbols.gmt
GABA_SST	GOCC_RNA_CAP_BINDING_COMPLEX	-1.34375	0.126789	0.348854	15	c5.go.cc.v2025.1.Hs.symbols.gmt
GABA_SST	GOBP_REGULATION_OF_MYOTUBE_DIFFERENTIATION	-1.3438	0.10515	0.284031	27	c5.go.bp.v2025.1.Hs.symbols.gmt
GABA_SST	GOBP_NEGATIVE_REGULATION_OF_LIPID_LOCALIZATION	-1.34383	0.103226	0.281793	33	c5.go.bp.v2025.1.Hs.symbols.gmt
GABA_SST	GOBP_RESPONSE_TO_DIETARY_EXCESS	-1.34386	0.111111	0.29211	25	c5.go.bp.v2025.1.Hs.symbols.gmt
GABA_SST	GOBP_TRANSMISSION_OF_NERVE_IMPULSE	-1.34399	0.060166	0.208483	63	c5.go.bp.v2025.1.Hs.symbols.gmt
GABA_SST	GOBP_BEHAVIORAL_RESPONSE_TO_PAIN	-1.34423	0.120654	0.305254	15	c5.go.bp.v2025.1.Hs.symbols.gmt
GABA_SST	GOBP_REGULATION_OF_LAMELLIPODIUM_ASSEMBLY	-1.3449	0.102564	0.281257	32	c5.go.bp.v2025.1.Hs.symbols.gmt
GABA_SST	GOBP_POSITIVE_REGULATION_OF_PROTEOLYSIS_INVOLVED_IN_PROTEIN_CATABOLIC_PROCESS	-1.34525	0.0325495	0.140986	125	c5.go.bp.v2025.1.Hs.symbols.gmt
GABA_SST	GOBP_EMBRYONIC_HEART_TUBE_DEVELOPMENT	-1.34547	0.0714286	0.226128	56	c5.go.bp.v2025.1.Hs.symbols.gmt
GABA_SST	GOBP_PROSTANOID_METABOLIC_PROCESS	-1.34553	0.0845666	0.24964	36	c5.go.bp.v2025.1.Hs.symbols.gmt
GABA_SST	GOMF_POLYPEPTIDE_N_ACETYLGALACTOSAMINYLTRANSFERASE_ACTIVITY	-1.34607	0.135417	0.378636	17	c5.go.mf.v2025.1.Hs.symbols.gmt
GABA_SST	GOBP_REGULATION_OF_CIRCADIAN_RHYTHM	-1.34618	0.0524393	0.197277	100	c5.go.bp.v2025.1.Hs.symbols.gmt
GABA_SST	GOBP_REGULATION_OF_MEMBRANE_PERMEABILITY	-1.34639	0.0643154	0.214266	60	c5.go.bp.v2025.1.Hs.symbols.gmt
GABA_SST	GOBP_CEREBRAL_CORTEX_NEURON_DIFFERENTIATION	-1.34737	0.116034	0.299284	21	c5.go.bp.v2025.1.Hs.symbols.gmt
GABA_SST	GOMF_CORECEPTOR_ACTIVITY	-1.34819	0.0817204	0.280226	36	c5.go.mf.v2025.1.Hs.symbols.gmt
GABA_SST	GOCC_STEREOCILIUM_BUNDLE	-1.34902	0.0632653	0.212072	61	c5.go.cc.v2025.1.Hs.symbols.gmt
GABA_SST	GOBP_POSITIVE_REGULATION_OF_RECEPTOR_MEDIATED_ENDOCYTOSIS	-1.3494	0.0926724	0.264945	34	c5.go.bp.v2025.1.Hs.symbols.gmt
GABA_SST	GOBP_TEMPERATURE_HOMEOSTASIS	-1.34948	0.0309269	0.136666	138	c5.go.bp.v2025.1.Hs.symbols.gmt
GABA_SST	GOBP_HEMATOPOIETIC_STEM_CELL_HOMEOSTASIS	-1.3496	0.092437	0.264689	23	c5.go.bp.v2025.1.Hs.symbols.gmt
GABA_SST	GOBP_RESPONSE_TO_MOLECULE_OF_BACTERIAL_ORIGIN	-1.35039	0.00839917	0.0563439	226	c5.go.bp.v2025.1.Hs.symbols.gmt
GABA_SST	GOBP_REGULATION_OF_EPITHELIAL_CELL_PROLIFERATION	-1.35053	0.00717176	0.0512739	259	c5.go.bp.v2025.1.Hs.symbols.gmt
GABA_SST	GOBP_REGULATION_OF_ACTIN_FILAMENT_ORGANIZATION	-1.35071	0.00839917	0.0563439	226	c5.go.bp.v2025.1.Hs.symbols.gmt
GABA_SST	GOBP_SPROUTING_ANGIOGENESIS	-1.35106	0.0400724	0.162439	101	c5.go.bp.v2025.1.Hs.symbols.gmt
GABA_SST	GOBP_RESPONSE_TO_TRANSFORMING_GROWTH_FACTOR_BETA	-1.3519	0.0130225	0.0763255	227	c5.go.bp.v2025.1.Hs.symbols.gmt
GABA_SST	GOCC_CLATHRIN_COATED_ENDOCYTIC_VESICLE_MEMBRANE	-1.35196	0.0748441	0.230344	46	c5.go.cc.v2025.1.Hs.symbols.gmt
GABA_SST	GOBP_POSITIVE_REGULATION_OF_PROTEOLYSIS	-1.35234	0.0208941	0.104991	180	c5.go.bp.v2025.1.Hs.symbols.gmt
GABA_SST	GOMF_PHOSPHATIDYLINOSITOL_4_5_BISPHOSPHATE_BINDING	-1.35285	0.0528541	0.219099	69	c5.go.mf.v2025.1.Hs.symbols.gmt
GABA_SST	GOBP_T_CELL_APOPTOTIC_PROCESS	-1.35296	0.0833333	0.247409	45	c5.go.bp.v2025.1.Hs.symbols.gmt
GABA_SST	GOBP_ACTIN_FILAMENT_BASED_MOVEMENT	-1.35382	0.0518125	0.196422	115	c5.go.bp.v2025.1.Hs.symbols.gmt
GABA_SST	GOCC_NBAF_COMPLEX	-1.35445	0.116	0.322901	16	c5.go.cc.v2025.1.Hs.symbols.gmt
GABA_SST	GOBP_CYCLIC_NUCLEOTIDE_METABOLIC_PROCESS	-1.35453	0.0840517	0.248525	34	c5.go.bp.v2025.1.Hs.symbols.gmt
GABA_SST	GOBP_B_CELL_ACTIVATION	-1.35465	0.0183814	0.0958155	194	c5.go.bp.v2025.1.Hs.symbols.gmt
GABA_SST	GOBP_VIRAL_RELEASE_FROM_HOST_CELL	-1.35477	0.104701	0.283685	26	c5.go.bp.v2025.1.Hs.symbols.gmt
GABA_SST	GOBP_MAMMARY_GLAND_EPITHELIUM_DEVELOPMENT	-1.35506	0.0672269	0.218157	56	c5.go.bp.v2025.1.Hs.symbols.gmt
GABA_SST	GOCC_TRANS_GOLGI_NETWORK	-1.35515	0.0167099	0.0809604	240	c5.go.cc.v2025.1.Hs.symbols.gmt
GABA_SST	GOMF_METAL_CATION_PROTON_ANTIPORTER_ACTIVITY	-1.35532	0.127119	0.368437	23	c5.go.mf.v2025.1.Hs.symbols.gmt
GABA_SST	GOBP_POTASSIUM_ION_HOMEOSTASIS	-1.35532	0.100629	0.278901	25	c5.go.bp.v2025.1.Hs.symbols.gmt
GABA_SST	GOBP_NEGATIVE_REGULATION_OF_NEURAL_PRECURSOR_CELL_PROLIFERATION	-1.35637	0.111814	0.293321	21	c5.go.bp.v2025.1.Hs.symbols.gmt
GABA_SST	GOBP_ADHERENS_JUNCTION_ORGANIZATION	-1.35644	0.0701031	0.223886	54	c5.go.bp.v2025.1.Hs.symbols.gmt
GABA_SST	GOBP_B_CELL_DIFFERENTIATION	-1.3565	0.0592452	0.207281	104	c5.go.bp.v2025.1.Hs.symbols.gmt
GABA_SST	GOBP_EMBRYONIC_HEART_TUBE_MORPHOGENESIS	-1.35659	0.0811966	0.244172	45	c5.go.bp.v2025.1.Hs.symbols.gmt
GABA_SST	GOBP_ANATOMICAL_STRUCTURE_MATURATION	-1.35717	0.0215297	0.106707	199	c5.go.bp.v2025.1.Hs.symbols.gmt
GABA_SST	GOBP_REGULATION_OF_ORGAN_GROWTH	-1.35872	0.063133	0.212868	66	c5.go.bp.v2025.1.Hs.symbols.gmt
GABA_SST	GOBP_CHAPERONE_MEDIATED_PROTEIN_FOLDING	-1.35882	0.0610998	0.210313	61	c5.go.bp.v2025.1.Hs.symbols.gmt
GABA_SST	GOBP_INHIBITORY_SYNAPSE_ASSEMBLY	-1.35938	0.102564	0.281257	26	c5.go.bp.v2025.1.Hs.symbols.gmt
GABA_SST	GOCC_SARCOPLASMIC_RETICULUM_MEMBRANE	-1.35945	0.0854167	0.254115	38	c5.go.cc.v2025.1.Hs.symbols.gmt
GABA_SST	GOBP_CARBOHYDRATE_TRANSPORT	-1.35956	0.0382646	0.157041	101	c5.go.bp.v2025.1.Hs.symbols.gmt
GABA_SST	GOMF_PROTEIN_PHOSPHORYLATED_AMINO_ACID_BINDING	-1.36015	0.063655	0.241415	50	c5.go.mf.v2025.1.Hs.symbols.gmt
GABA_SST	GOBP_RESPONSE_TO_TUMOR_NECROSIS_FACTOR	-1.36054	0.0164986	0.088415	166	c5.go.bp.v2025.1.Hs.symbols.gmt
GABA_SST	GOBP_FC_RECEPTOR_MEDIATED_STIMULATORY_SIGNALING_PATHWAY	-1.36066	0.103226	0.281793	29	c5.go.bp.v2025.1.Hs.symbols.gmt
GABA_SST	GOBP_MONOCYTE_CHEMOTAXIS	-1.36077	0.0985325	0.27477	25	c5.go.bp.v2025.1.Hs.symbols.gmt
GABA_SST	GOMF_P_TYPE_TRANSMEMBRANE_TRANSPORTER_ACTIVITY	-1.36115	0.120083	0.355266	21	c5.go.mf.v2025.1.Hs.symbols.gmt
GABA_SST	GOBP_CARDIAC_CELL_DEVELOPMENT	-1.36133	0.0501154	0.191792	65	c5.go.bp.v2025.1.Hs.symbols.gmt
GABA_SST	GOMF_ACTIN_MONOMER_BINDING	-1.36159	0.12	0.355266	20	c5.go.mf.v2025.1.Hs.symbols.gmt
GABA_SST	GOBP_LIPID_IMPORT_INTO_CELL	-1.36184	0.107595	0.286526	21	c5.go.bp.v2025.1.Hs.symbols.gmt
GABA_SST	GOBP_POSITIVE_REGULATION_OF_SMOOTH_MUSCLE_CELL_PROLIFERATION	-1.36197	0.0560166	0.200422	60	c5.go.bp.v2025.1.Hs.symbols.gmt
GABA_SST	GOCC_SWI_SNF_COMPLEX	-1.36224	0.0822785	0.246318	29	c5.go.cc.v2025.1.Hs.symbols.gmt
GABA_SST	GOBP_REGULATION_OF_HEART_RATE_BY_CARDIAC_CONDUCTION	-1.36246	0.0659574	0.21636	38	c5.go.bp.v2025.1.Hs.symbols.gmt
GABA_SST	GOBP_CELLULAR_RESPONSE_TO_XENOBIOTIC_STIMULUS	-1.3627	0.02788	0.128198	138	c5.go.bp.v2025.1.Hs.symbols.gmt
GABA_SST	GOBP_REGULATION_OF_FIBROBLAST_MIGRATION	-1.36277	0.0706638	0.225082	37	c5.go.bp.v2025.1.Hs.symbols.gmt
GABA_SST	GOBP_REGULATION_OF_CELL_CELL_ADHESION	-1.36285	0.00239586	0.024078	347	c5.go.bp.v2025.1.Hs.symbols.gmt
GABA_SST	GOBP_MULTICELLULAR_ORGANISM_GROWTH	-1.36317	0.0230745	0.111918	148	c5.go.bp.v2025.1.Hs.symbols.gmt
GABA_SST	GOMF_MICROTUBULE_BINDING	-1.36318	0.00727879	0.0570306	259	c5.go.mf.v2025.1.Hs.symbols.gmt
GABA_SST	GOBP_REGULATION_OF_NEURAL_PRECURSOR_CELL_PROLIFERATION	-1.36393	0.0295735	0.133117	74	c5.go.bp.v2025.1.Hs.symbols.gmt
GABA_SST	GOMF_PROTON_TRANSPORTING_ATP_SYNTHASE_ACTIVITY_ROTATIONAL_MECHANISM	-1.36415	0.117886	0.353163	16	c5.go.mf.v2025.1.Hs.symbols.gmt
GABA_SST	GOBP_PROTEIN_LOCALIZATION_TO_POSTSYNAPSE	-1.36467	0.0639659	0.213888	52	c5.go.bp.v2025.1.Hs.symbols.gmt
GABA_SST	GOBP_POSITIVE_REGULATION_OF_LEUKOCYTE_MIGRATION	-1.3648	0.0306847	0.13626	95	c5.go.bp.v2025.1.Hs.symbols.gmt
GABA_SST	GOBP_CARTILAGE_DEVELOPMENT	-1.36541	0.0318919	0.139402	145	c5.go.bp.v2025.1.Hs.symbols.gmt
GABA_SST	GOBP_REGULATION_OF_NEUROTRANSMITTER_RECEPTOR_LOCALIZATION_TO_POSTSYNAPTIC_SPECIALIZATION_MEMBRANE	-1.36626	0.106383	0.284629	18	c5.go.bp.v2025.1.Hs.symbols.gmt
GABA_SST	GOBP_REGULATION_OF_DOPAMINE_SECRETION	-1.36632	0.122318	0.307532	19	c5.go.bp.v2025.1.Hs.symbols.gmt
GABA_SST	GOBP_RECEPTOR_INTERNALIZATION	-1.36647	0.0464217	0.181129	115	c5.go.bp.v2025.1.Hs.symbols.gmt
GABA_SST	GOBP_REGULATION_OF_MIRNA_METABOLIC_PROCESS	-1.36719	0.0626698	0.211898	68	c5.go.bp.v2025.1.Hs.symbols.gmt
GABA_SST	GOBP_DE_NOVO_PROTEIN_FOLDING	-1.36736	0.0903226	0.261316	33	c5.go.bp.v2025.1.Hs.symbols.gmt
GABA_SST	GOMF_LIGAND_GATED_CHANNEL_ACTIVITY	-1.36738	0.0267377	0.136171	145	c5.go.mf.v2025.1.Hs.symbols.gmt
GABA_SST	GOMF_SODIUM_ION_TRANSMEMBRANE_TRANSPORTER_ACTIVITY	-1.36751	0.0135267	0.0868879	154	c5.go.mf.v2025.1.Hs.symbols.gmt
GABA_SST	GOBP_POSITIVE_REGULATION_OF_TRANSFERASE_ACTIVITY	-1.36755	0.0322173	0.140486	142	c5.go.bp.v2025.1.Hs.symbols.gmt
GABA_SST	GOBP_NEGATIVE_REGULATION_OF_CALCIUM_MEDIATED_SIGNALING	-1.36765	0.106383	0.284629	18	c5.go.bp.v2025.1.Hs.symbols.gmt
GABA_SST	GOBP_CELL_CELL_ADHESION_MEDIATED_BY_CADHERIN	-1.3678	0.0780591	0.238182	44	c5.go.bp.v2025.1.Hs.symbols.gmt
GABA_SST	GOBP_ACTIN_MEDIATED_CELL_CONTRACTION	-1.36842	0.0288528	0.130951	95	c5.go.bp.v2025.1.Hs.symbols.gmt
GABA_SST	GOBP_NEGATIVE_REGULATION_OF_KERATINOCYTE_PROLIFERATION	-1.36885	0.105832	0.284412	17	c5.go.bp.v2025.1.Hs.symbols.gmt
GABA_SST	GOBP_POSITIVE_REGULATION_OF_PROTEIN_TRANSPORT	-1.36937	0.0107553	0.0669416	206	c5.go.bp.v2025.1.Hs.symbols.gmt
GABA_SST	GOBP_REGULATION_OF_SUPRAMOLECULAR_FIBER_ORGANIZATION	-1.36939	0.00282438	0.0275453	343	c5.go.bp.v2025.1.Hs.symbols.gmt
GABA_SST	GOMF_PROTEIN_SERINE_THREONINE_KINASE_ACTIVATOR_ACTIVITY	-1.36942	0.0562606	0.222975	69	c5.go.mf.v2025.1.Hs.symbols.gmt
GABA_SST	GOBP_POSITIVE_REGULATION_OF_PHOSPHORUS_METABOLIC_PROCESS	-1.36996	0.00688763	0.0497775	262	c5.go.bp.v2025.1.Hs.symbols.gmt
GABA_SST	GOBP_REGULATION_OF_POSTSYNAPTIC_DENSITY_ORGANIZATION	-1.37032	0.105832	0.284412	17	c5.go.bp.v2025.1.Hs.symbols.gmt
GABA_SST	GOBP_INFLAMMATORY_RESPONSE_TO_ANTIGENIC_STIMULUS	-1.37082	0.0659574	0.21636	38	c5.go.bp.v2025.1.Hs.symbols.gmt
GABA_SST	GOBP_SCHWANN_CELL_DIFFERENTIATION	-1.3712	0.0854167	0.251128	46	c5.go.bp.v2025.1.Hs.symbols.gmt
GABA_SST	GOBP_RIBOSE_PHOSPHATE_METABOLIC_PROCESS	-1.37134	0.00318032	0.0302047	336	c5.go.bp.v2025.1.Hs.symbols.gmt
GABA_SST	GOBP_CELL_ADHESION_MEDIATED_BY_INTEGRIN	-1.37207	0.0539782	0.197277	66	c5.go.bp.v2025.1.Hs.symbols.gmt
GABA_SST	GOBP_MECHANORECEPTOR_DIFFERENTIATION	-1.37296	0.0557851	0.200186	59	c5.go.bp.v2025.1.Hs.symbols.gmt
GABA_SST	GOCC_HIPPOCAMPAL_MOSSY_FIBER_TO_CA3_SYNAPSE	-1.37297	0.075	0.230344	38	c5.go.cc.v2025.1.Hs.symbols.gmt
GABA_SST	GOBP_REGULATION_OF_HEMOPOIESIS	-1.37326	0.00418762	0.0362594	294	c5.go.bp.v2025.1.Hs.symbols.gmt
GABA_SST	GOBP_HEART_DEVELOPMENT	-1.37334	0.00116978	0.014685	458	c5.go.bp.v2025.1.Hs.symbols.gmt
GABA_SST	GOBP_REGULATION_OF_RESPONSE_TO_CYTOKINE_STIMULUS	-1.37336	0.020872	0.104991	139	c5.go.bp.v2025.1.Hs.symbols.gmt
GABA_SST	GOCC_ENDOCYTIC_VESICLE_MEMBRANE	-1.37337	0.0154189	0.0780786	155	c5.go.cc.v2025.1.Hs.symbols.gmt
GABA_SST	GOBP_REGULATION_OF_JNK_CASCADE	-1.37345	0.0363113	0.151075	112	c5.go.bp.v2025.1.Hs.symbols.gmt
GABA_SST	GOBP_LIPID_LOCALIZATION	-1.37356	0.00345993	0.032248	349	c5.go.bp.v2025.1.Hs.symbols.gmt
GABA_SST	GOBP_NEGATIVE_REGULATION_OF_PROTEIN_POLYMERIZATION	-1.37384	0.0426449	0.169088	64	c5.go.bp.v2025.1.Hs.symbols.gmt
GABA_SST	GOBP_NEGATIVE_REGULATION_OF_AXON_EXTENSION	-1.37403	0.0899358	0.261239	30	c5.go.bp.v2025.1.Hs.symbols.gmt
GABA_SST	GOBP_NEGATIVE_REGULATION_OF_AXONOGENESIS	-1.37421	0.0681818	0.219852	51	c5.go.bp.v2025.1.Hs.symbols.gmt
GABA_SST	GOMF_PHOSPHATIDYLINOSITOL_3_4_BISPHOSPHATE_BINDING	-1.3743	0.109474	0.334999	20	c5.go.mf.v2025.1.Hs.symbols.gmt
GABA_SST	GOBP_POSITIVE_REGULATION_OF_POTASSIUM_ION_TRANSMEMBRANE_TRANSPORT	-1.3755	0.0912951	0.262806	22	c5.go.bp.v2025.1.Hs.symbols.gmt
GABA_SST	GOMF_HORMONE_BINDING	-1.37565	0.0563798	0.222975	73	c5.go.mf.v2025.1.Hs.symbols.gmt
GABA_SST	GOBP_DE_NOVO_POST_TRANSLATIONAL_PROTEIN_FOLDING	-1.37587	0.0815451	0.244299	28	c5.go.bp.v2025.1.Hs.symbols.gmt
GABA_SST	GOBP_TUMOR_NECROSIS_FACTOR_MEDIATED_SIGNALING_PATHWAY	-1.37613	0.0267702	0.123723	94	c5.go.bp.v2025.1.Hs.symbols.gmt
GABA_SST	GOBP_POSITIVE_REGULATION_OF_OLIGODENDROCYTE_DIFFERENTIATION	-1.37636	0.101512	0.279639	17	c5.go.bp.v2025.1.Hs.symbols.gmt
GABA_SST	GOBP_RESPONSE_TO_AXON_INJURY	-1.37645	0.043981	0.173371	63	c5.go.bp.v2025.1.Hs.symbols.gmt
GABA_SST	GOBP_TRANSEPITHELIAL_TRANSPORT	-1.37667	0.0940171	0.267315	26	c5.go.bp.v2025.1.Hs.symbols.gmt
GABA_SST	GOCC_PRESYNAPTIC_ACTIVE_ZONE_MEMBRANE	-1.37761	0.0759494	0.230344	29	c5.go.cc.v2025.1.Hs.symbols.gmt
GABA_SST	GOCC_GOLGI_STACK	-1.37783	0.019089	0.0865368	129	c5.go.cc.v2025.1.Hs.symbols.gmt
GABA_SST	GOBP_HEART_MORPHOGENESIS	-1.37818	0.0123029	0.0738769	188	c5.go.bp.v2025.1.Hs.symbols.gmt
GABA_SST	GOBP_POSITIVE_REGULATION_OF_LIPID_METABOLIC_PROCESS	-1.37836	0.0325651	0.140986	102	c5.go.bp.v2025.1.Hs.symbols.gmt
GABA_SST	GOCC_PROTON_TRANSPORTING_TWO_SECTOR_ATPASE_COMPLEX	-1.37911	0.0614754	0.209016	47	c5.go.cc.v2025.1.Hs.symbols.gmt
GABA_SST	GOBP_MONOATOMIC_ION_HOMEOSTASIS	-1.3793	0.000899916	0.0119593	485	c5.go.bp.v2025.1.Hs.symbols.gmt
GABA_SST	GOBP_NUCLEAR_BODY_ORGANIZATION	-1.37936	0.101512	0.279639	17	c5.go.bp.v2025.1.Hs.symbols.gmt
GABA_SST	GOBP_NEURON_APOPTOTIC_PROCESS	-1.3795	0.00465782	0.0384025	250	c5.go.bp.v2025.1.Hs.symbols.gmt
GABA_SST	GOMF_GROWTH_FACTOR_RECEPTOR_BINDING	-1.37968	0.0273291	0.137223	95	c5.go.mf.v2025.1.Hs.symbols.gmt
GABA_SST	GOCC_PARALLEL_FIBER_TO_PURKINJE_CELL_SYNAPSE	-1.37978	0.109533	0.306694	20	c5.go.cc.v2025.1.Hs.symbols.gmt
GABA_SST	GOBP_INSULIN_RECEPTOR_SIGNALING_PATHWAY	-1.37982	0.0357826	0.150031	110	c5.go.bp.v2025.1.Hs.symbols.gmt
GABA_SST	GOBP_ORGANIC_HYDROXY_COMPOUND_TRANSPORT	-1.37985	0.00982685	0.0633247	208	c5.go.bp.v2025.1.Hs.symbols.gmt
GABA_SST	GOBP_CHAPERONE_MEDIATED_PROTEIN_COMPLEX_ASSEMBLY	-1.38013	0.092827	0.26497	21	c5.go.bp.v2025.1.Hs.symbols.gmt
GABA_SST	GOBP_POSITIVE_REGULATION_OF_CYCLASE_ACTIVITY	-1.38043	0.098081	0.273932	16	c5.go.bp.v2025.1.Hs.symbols.gmt
GABA_SST	GOBP_POSTSYNAPTIC_SPECIALIZATION_ASSEMBLY	-1.38048	0.0835118	0.247533	30	c5.go.bp.v2025.1.Hs.symbols.gmt
GABA_SST	GOBP_RESPONSE_TO_STEROL	-1.38056	0.089172	0.260061	22	c5.go.bp.v2025.1.Hs.symbols.gmt
GABA_SST	GOCC_CORTICAL_CYTOSKELETON	-1.38154	0.0331738	0.129432	93	c5.go.cc.v2025.1.Hs.symbols.gmt
GABA_SST	GOBP_CELLULAR_RESPONSE_TO_METAL_ION	-1.38239	0.0387303	0.158462	143	c5.go.bp.v2025.1.Hs.symbols.gmt
GABA_SST	GOBP_REGULATION_OF_INSULIN_SECRETION	-1.38246	0.0227193	0.110639	137	c5.go.bp.v2025.1.Hs.symbols.gmt
GABA_SST	GOMF_AMINO_ACID_TRANSMEMBRANE_TRANSPORTER_ACTIVITY	-1.38258	0.0308387	0.14757	79	c5.go.mf.v2025.1.Hs.symbols.gmt
GABA_SST	GOBP_REGULATION_OF_STRESS_ACTIVATED_PROTEIN_KINASE_SIGNALING_CASCADE	-1.38295	0.0689655	0.221422	34	c5.go.bp.v2025.1.Hs.symbols.gmt
GABA_SST	GOBP_NEUROTRANSMITTER_GATED_ION_CHANNEL_CLUSTERING	-1.38346	0.0978723	0.273932	18	c5.go.bp.v2025.1.Hs.symbols.gmt
GABA_SST	GOBP_INOSITOL_PHOSPHATE_BIOSYNTHETIC_PROCESS	-1.38349	0.0978723	0.273932	18	c5.go.bp.v2025.1.Hs.symbols.gmt
GABA_SST	GOBP_REGULATION_OF_OSTEOBLAST_PROLIFERATION	-1.3835	0.0849257	0.250496	22	c5.go.bp.v2025.1.Hs.symbols.gmt
GABA_SST	GOBP_RESPONSE_TO_PAIN	-1.38352	0.0859539	0.252094	25	c5.go.bp.v2025.1.Hs.symbols.gmt
GABA_SST	GOBP_SPERM_CAPACITATION	-1.38436	0.100858	0.279324	19	c5.go.bp.v2025.1.Hs.symbols.gmt
GABA_SST	GOBP_NEGATIVE_REGULATION_OF_LEUKOCYTE_APOPTOTIC_PROCESS	-1.38437	0.0613108	0.210407	35	c5.go.bp.v2025.1.Hs.symbols.gmt
GABA_SST	GOBP_PURINE_CONTAINING_COMPOUND_CATABOLIC_PROCESS	-1.38443	0.0217982	0.107597	134	c5.go.bp.v2025.1.Hs.symbols.gmt
GABA_SST	GOBP_REGULATION_OF_TYPE_2_IMMUNE_RESPONSE	-1.38545	0.0957447	0.2699	18	c5.go.bp.v2025.1.Hs.symbols.gmt
GABA_SST	GOBP_CATECHOLAMINE_TRANSPORT	-1.38555	0.0675105	0.218686	44	c5.go.bp.v2025.1.Hs.symbols.gmt
GABA_SST	GOBP_SMOOTH_MUSCLE_TISSUE_DEVELOPMENT	-1.3862	0.0987124	0.274925	19	c5.go.bp.v2025.1.Hs.symbols.gmt
GABA_SST	GOBP_TETRAHYDROFOLATE_METABOLIC_PROCESS	-1.38622	0.0950324	0.268753	17	c5.go.bp.v2025.1.Hs.symbols.gmt
GABA_SST	GOBP_ADENYLATE_CYCLASE_ACTIVATING_ADRENERGIC_RECEPTOR_SIGNALING_PATHWAY	-1.38638	0.098081	0.273932	16	c5.go.bp.v2025.1.Hs.symbols.gmt
GABA_SST	GOBP_REGULATION_OF_ENDOTHELIAL_CELL_CHEMOTAXIS	-1.38675	0.098081	0.273932	16	c5.go.bp.v2025.1.Hs.symbols.gmt
GABA_SST	GOBP_EMBRYONIC_MORPHOGENESIS	-1.38689	0.000886954	0.0119393	436	c5.go.bp.v2025.1.Hs.symbols.gmt
GABA_SST	GOBP_NEGATIVE_REGULATION_OF_T_CELL_RECEPTOR_SIGNALING_PATHWAY	-1.38693	0.0942184	0.267678	20	c5.go.bp.v2025.1.Hs.symbols.gmt
GABA_SST	GOBP_CELLULAR_RESPONSE_TO_LIPID	-1.38713	0.00110286	0.0140488	457	c5.go.bp.v2025.1.Hs.symbols.gmt
GABA_SST	GOBP_ANTIMICROBIAL_HUMORAL_IMMUNE_RESPONSE_MEDIATED_BY_ANTIMICROBIAL_PEPTIDE	-1.3873	0.0751073	0.232698	28	c5.go.bp.v2025.1.Hs.symbols.gmt
GABA_SST	GOBP_POSITIVE_REGULATION_OF_MIRNA_TRANSCRIPTION	-1.38732	0.0679406	0.219852	39	c5.go.bp.v2025.1.Hs.symbols.gmt
GABA_SST	GOBP_SENSORY_PERCEPTION_OF_PAIN	-1.38768	0.047879	0.185052	66	c5.go.bp.v2025.1.Hs.symbols.gmt
GABA_SST	GOBP_POSITIVE_REGULATION_OF_CELL_ACTIVATION	-1.38799	0.00206213	0.0214983	261	c5.go.bp.v2025.1.Hs.symbols.gmt
GABA_SST	GOBP_POSITIVE_REGULATION_OF_ERBB_SIGNALING_PATHWAY	-1.38804	0.0838574	0.248152	25	c5.go.bp.v2025.1.Hs.symbols.gmt
GABA_SST	GOBP_POSITIVE_REGULATION_OF_STRESS_FIBER_ASSEMBLY	-1.38826	0.0641026	0.214147	45	c5.go.bp.v2025.1.Hs.symbols.gmt
GABA_SST	GOBP_SODIUM_ION_HOMEOSTASIS	-1.38857	0.0751073	0.232698	28	c5.go.bp.v2025.1.Hs.symbols.gmt
GABA_SST	GOBP_POSITIVE_REGULATION_OF_CHEMOTAXIS	-1.38926	0.0224411	0.109732	95	c5.go.bp.v2025.1.Hs.symbols.gmt
GABA_SST	GOMF_TUBULIN_BINDING	-1.38955	0.00243481	0.0263034	363	c5.go.mf.v2025.1.Hs.symbols.gmt
GABA_SST	GOMF_PHOSPHOPROTEIN_BINDING	-1.38967	0.03304	0.154984	84	c5.go.mf.v2025.1.Hs.symbols.gmt
GABA_SST	GOBP_REGULATION_OF_UBIQUITIN_DEPENDENT_PROTEIN_CATABOLIC_PROCESS	-1.38973	0.0163976	0.0883961	159	c5.go.bp.v2025.1.Hs.symbols.gmt
GABA_SST	GOBP_MAMMARY_GLAND_EPITHELIAL_CELL_PROLIFERATION	-1.39041	0.0886076	0.258831	21	c5.go.bp.v2025.1.Hs.symbols.gmt
GABA_SST	GOBP_REGULATION_OF_CARDIAC_MUSCLE_CELL_MEMBRANE_REPOLARIZATION	-1.39058	0.0785563	0.239296	22	c5.go.bp.v2025.1.Hs.symbols.gmt
GABA_SST	GOBP_PLATELET_DERIVED_GROWTH_FACTOR_RECEPTOR_SIGNALING_PATHWAY	-1.39088	0.0554371	0.199804	52	c5.go.bp.v2025.1.Hs.symbols.gmt
GABA_SST	GOMF_ORGANIC_ANION_TRANSMEMBRANE_TRANSPORTER_ACTIVITY	-1.39118	0.0106681	0.074061	214	c5.go.mf.v2025.1.Hs.symbols.gmt
GABA_SST	GOBP_PURINE_NUCLEOTIDE_CATABOLIC_PROCESS	-1.39139	0.0289118	0.130951	120	c5.go.bp.v2025.1.Hs.symbols.gmt
GABA_SST	GOBP_REGULATION_OF_NEURON_APOPTOTIC_PROCESS	-1.39158	0.0121988	0.0736395	202	c5.go.bp.v2025.1.Hs.symbols.gmt
GABA_SST	GOBP_NEGATIVE_REGULATION_OF_NOTCH_SIGNALING_PATHWAY	-1.39217	0.0774194	0.237027	33	c5.go.bp.v2025.1.Hs.symbols.gmt
GABA_SST	GOBP_REGULATION_OF_PROTEASOMAL_UBIQUITIN_DEPENDENT_PROTEIN_CATABOLIC_PROCESS	-1.39229	0.0282999	0.129473	120	c5.go.bp.v2025.1.Hs.symbols.gmt
GABA_SST	GOCC_CYTOCHROME_COMPLEX	-1.39235	0.0732218	0.230344	33	c5.go.cc.v2025.1.Hs.symbols.gmt
GABA_SST	GOBP_REGULATION_OF_EXCITATORY_SYNAPSE_ASSEMBLY	-1.39278	0.093617	0.266805	18	c5.go.bp.v2025.1.Hs.symbols.gmt
GABA_SST	GOBP_REGULATION_OF_LIPID_TRANSPORT	-1.39302	0.0265336	0.122785	101	c5.go.bp.v2025.1.Hs.symbols.gmt
GABA_SST	GOBP_POSITIVE_REGULATION_OF_HEART_GROWTH	-1.39332	0.0798319	0.241158	23	c5.go.bp.v2025.1.Hs.symbols.gmt
GABA_SST	GOBP_BONE_MINERALIZATION	-1.39364	0.0157248	0.0865699	90	c5.go.bp.v2025.1.Hs.symbols.gmt
GABA_SST	GOBP_FIBROBLAST_MIGRATION	-1.39372	0.0554371	0.199804	52	c5.go.bp.v2025.1.Hs.symbols.gmt
GABA_SST	GOBP_POSITIVE_REGULATION_OF_LEUKOCYTE_APOPTOTIC_PROCESS	-1.3948	0.0775681	0.237283	25	c5.go.bp.v2025.1.Hs.symbols.gmt
GABA_SST	GOMF_MANNOSIDASE_ACTIVITY	-1.39534	0.104839	0.329295	15	c5.go.mf.v2025.1.Hs.symbols.gmt
GABA_SST	GOBP_GLYCOSAMINOGLYCAN_BIOSYNTHETIC_PROCESS	-1.39562	0.0636943	0.21357	39	c5.go.bp.v2025.1.Hs.symbols.gmt
GABA_SST	GOBP_EXTRINSIC_APOPTOTIC_SIGNALING_PATHWAY	-1.39578	0.00702255	0.0504511	177	c5.go.bp.v2025.1.Hs.symbols.gmt
GABA_SST	GOMF_INOSITOL_PHOSPHATE_PHOSPHATASE_ACTIVITY	-1.39604	0.0955414	0.305475	19	c5.go.mf.v2025.1.Hs.symbols.gmt
GABA_SST	GOBP_INORGANIC_ION_HOMEOSTASIS	-1.39614	0.00163305	0.0182048	409	c5.go.bp.v2025.1.Hs.symbols.gmt
GABA_SST	GOBP_POSITIVE_REGULATION_OF_REGULATED_SECRETORY_PATHWAY	-1.39695	0.0617021	0.21071	38	c5.go.bp.v2025.1.Hs.symbols.gmt
GABA_SST	GOBP_EPITHELIAL_TUBE_MORPHOGENESIS	-1.39698	0.00374937	0.034092	250	c5.go.bp.v2025.1.Hs.symbols.gmt
GABA_SST	GOBP_BONE_MATURATION	-1.39813	0.0813704	0.244179	20	c5.go.bp.v2025.1.Hs.symbols.gmt
GABA_SST	GOBP_POSITIVE_REGULATION_OF_MYELOID_LEUKOCYTE_DIFFERENTIATION	-1.39824	0.0655391	0.215964	36	c5.go.bp.v2025.1.Hs.symbols.gmt
GABA_SST	GOBP_NEGATIVE_REGULATION_OF_TUMOR_NECROSIS_FACTOR_SUPERFAMILY_CYTOKINE_PRODUCTION	-1.39849	0.0636943	0.21357	39	c5.go.bp.v2025.1.Hs.symbols.gmt
GABA_SST	GOMF_PROTEIN_TYROSINE_KINASE_ACTIVITY	-1.39884	0.0214377	0.116554	148	c5.go.mf.v2025.1.Hs.symbols.gmt
GABA_SST	GOBP_REPLACEMENT_OSSIFICATION	-1.39976	0.0843882	0.249316	21	c5.go.bp.v2025.1.Hs.symbols.gmt
GABA_SST	GOBP_SENSORY_PERCEPTION_OF_MECHANICAL_STIMULUS	-1.40125	0.0108649	0.0673089	152	c5.go.bp.v2025.1.Hs.symbols.gmt
GABA_SST	GOBP_SYNAPTIC_VESICLE_MEMBRANE_ORGANIZATION	-1.40285	0.0790598	0.239824	32	c5.go.bp.v2025.1.Hs.symbols.gmt
GABA_SST	GOBP_ERBB2_SIGNALING_PATHWAY	-1.40332	0.0901288	0.261244	19	c5.go.bp.v2025.1.Hs.symbols.gmt
GABA_SST	GOMF_EXTRACELLULAR_LIGAND_GATED_MONOATOMIC_ION_CHANNEL_ACTIVITY	-1.40351	0.0490989	0.212465	56	c5.go.mf.v2025.1.Hs.symbols.gmt
GABA_SST	GOBP_REGULATION_OF_CELL_ACTIVATION	-1.40357	0.000858797	0.0117132	438	c5.go.bp.v2025.1.Hs.symbols.gmt
GABA_SST	GOBP_ENDODERM_DEVELOPMENT	-1.40371	0.0543607	0.197809	59	c5.go.bp.v2025.1.Hs.symbols.gmt
GABA_SST	GOBP_CELLULAR_RESPONSE_TO_LIPOPROTEIN_PARTICLE_STIMULUS	-1.40396	0.0769231	0.236106	26	c5.go.bp.v2025.1.Hs.symbols.gmt
GABA_SST	GOMF_2_IRON_2_SULFUR_CLUSTER_BINDING	-1.40479	0.0793991	0.277508	25	c5.go.mf.v2025.1.Hs.symbols.gmt
GABA_SST	GOBP_VESICLE_FUSION_TO_PLASMA_MEMBRANE	-1.4053	0.0686695	0.220863	27	c5.go.bp.v2025.1.Hs.symbols.gmt
GABA_SST	GOCC_GOLGI_CISTERNA	-1.40587	0.0246852	0.105857	94	c5.go.cc.v2025.1.Hs.symbols.gmt
GABA_SST	GOBP_RESPONSE_TO_METAL_ION	-1.40626	0.00327289	0.0307618	268	c5.go.bp.v2025.1.Hs.symbols.gmt
GABA_SST	GOCC_CELL_SUBSTRATE_JUNCTION	-1.4064	0.00158036	0.0129698	386	c5.go.cc.v2025.1.Hs.symbols.gmt
GABA_SST	GOBP_MITOCHONDRIAL_RIBOSOME_ASSEMBLY	-1.40688	0.0858896	0.252094	15	c5.go.bp.v2025.1.Hs.symbols.gmt
GABA_SST	GOMF_PROTEIN_HETERODIMERIZATION_ACTIVITY	-1.40707	0.00429454	0.0395934	242	c5.go.mf.v2025.1.Hs.symbols.gmt
GABA_SST	GOBP_REGULATION_OF_LYMPHOCYTE_APOPTOTIC_PROCESS	-1.4074	0.0595745	0.207823	43	c5.go.bp.v2025.1.Hs.symbols.gmt
GABA_SST	GOCC_RECYCLING_ENDOSOME	-1.4078	0.0165054	0.0809604	185	c5.go.cc.v2025.1.Hs.symbols.gmt
GABA_SST	GOBP_POSITIVE_REGULATION_OF_BLOOD_PRESSURE	-1.40798	0.0794979	0.240349	24	c5.go.bp.v2025.1.Hs.symbols.gmt
GABA_SST	GOCC_CORTICAL_ACTIN_CYTOSKELETON	-1.40814	0.035576	0.136566	69	c5.go.cc.v2025.1.Hs.symbols.gmt
GABA_SST	GOBP_DIGESTION	-1.40815	0.0191359	0.0984754	89	c5.go.bp.v2025.1.Hs.symbols.gmt
GABA_SST	GOMF_OXIDOREDUCTASE_ACTIVITY_ACTING_ON_THE_ALDEHYDE_OR_OXO_GROUP_OF_DONORS	-1.40901	0.0634249	0.241415	35	c5.go.mf.v2025.1.Hs.symbols.gmt
GABA_SST	GOBP_CELLULAR_RESPONSE_TO_INSULIN_STIMULUS	-1.40903	0.00592406	0.0451271	177	c5.go.bp.v2025.1.Hs.symbols.gmt
GABA_SST	GOBP_SARCOPLASMIC_RETICULUM_CALCIUM_ION_TRANSPORT	-1.40953	0.0617021	0.21071	38	c5.go.bp.v2025.1.Hs.symbols.gmt
GABA_SST	GOMF_PHOSPHATIDYLCHOLINE_TRANSPORTER_ACTIVITY	-1.40965	0.0912951	0.29454	19	c5.go.mf.v2025.1.Hs.symbols.gmt
GABA_SST	GOBP_NEGATIVE_REGULATION_OF_NEURON_APOPTOTIC_PROCESS	-1.40974	0.0145074	0.0823677	141	c5.go.bp.v2025.1.Hs.symbols.gmt
GABA_SST	GOBP_MITOTIC_G2_M_TRANSITION_CHECKPOINT	-1.4101	0.0599174	0.208158	50	c5.go.bp.v2025.1.Hs.symbols.gmt
GABA_SST	GOBP_ENDOTHELIAL_CELL_DEVELOPMENT	-1.41068	0.0274756	0.1265	57	c5.go.bp.v2025.1.Hs.symbols.gmt
GABA_SST	GOBP_NEGATIVE_REGULATION_OF_TYPE_II_INTERFERON_PRODUCTION	-1.41133	0.0780591	0.238182	21	c5.go.bp.v2025.1.Hs.symbols.gmt
GABA_SST	GOBP_PHOSPHATIDYLINOSITOL_PHOSPHATE_BIOSYNTHETIC_PROCESS	-1.41199	0.053719	0.197277	51	c5.go.bp.v2025.1.Hs.symbols.gmt
GABA_SST	GOMF_MYOSIN_BINDING	-1.4121	0.0422288	0.191894	53	c5.go.mf.v2025.1.Hs.symbols.gmt
GABA_SST	GOBP_PLACENTA_BLOOD_VESSEL_DEVELOPMENT	-1.41237	0.0769231	0.236106	26	c5.go.bp.v2025.1.Hs.symbols.gmt
GABA_SST	GOBP_NEGATIVE_REGULATION_OF_PEPTIDYL_TYROSINE_PHOSPHORYLATION	-1.41316	0.0770878	0.236411	20	c5.go.bp.v2025.1.Hs.symbols.gmt
GABA_SST	GOBP_POSITIVE_REGULATION_OF_FIBROBLAST_PROLIFERATION	-1.41374	0.0619658	0.211289	45	c5.go.bp.v2025.1.Hs.symbols.gmt
GABA_SST	GOBP_REGULATION_OF_INFLAMMATORY_RESPONSE	-1.41478	0.00346657	0.032248	257	c5.go.bp.v2025.1.Hs.symbols.gmt
GABA_SST	GOCC_DENDRITE_TERMINUS	-1.41516	0.0899796	0.266026	15	c5.go.cc.v2025.1.Hs.symbols.gmt
GABA_SST	GOMF_ACTIVE_TRANSMEMBRANE_TRANSPORTER_ACTIVITY	-1.41556	0.000777314	0.012575	381	c5.go.mf.v2025.1.Hs.symbols.gmt
GABA_SST	GOBP_NEGATIVE_REGULATION_OF_GROWTH	-1.41575	0.0121705	0.0736086	175	c5.go.bp.v2025.1.Hs.symbols.gmt
GABA_SST	GOBP_ENSHEATHMENT_OF_NEURONS	-1.41598	0.0165373	0.0884917	137	c5.go.bp.v2025.1.Hs.symbols.gmt
GABA_SST	GOMF_PHOSPHATIDYLINOSITOL_4_PHOSPHATE_BINDING	-1.4165	0.0653595	0.243986	27	c5.go.mf.v2025.1.Hs.symbols.gmt
GABA_SST	GOBP_PROTEIN_POLYMERIZATION	-1.4166	0.00593319	0.0451271	241	c5.go.bp.v2025.1.Hs.symbols.gmt
GABA_SST	GOBP_MODIFICATION_OF_SYNAPTIC_STRUCTURE	-1.41669	0.0573248	0.203299	39	c5.go.bp.v2025.1.Hs.symbols.gmt
GABA_SST	GOMF_XENOBIOTIC_TRANSMEMBRANE_TRANSPORTER_ACTIVITY	-1.41674	0.0701754	0.254774	28	c5.go.mf.v2025.1.Hs.symbols.gmt
GABA_SST	GOBP_VASCULAR_ASSOCIATED_SMOOTH_MUSCLE_CELL_MIGRATION	-1.41736	0.067086	0.218157	25	c5.go.bp.v2025.1.Hs.symbols.gmt
GABA_SST	GOCC_CELL_PROJECTION_MEMBRANE	-1.4178	0.0039736	0.0243565	303	c5.go.cc.v2025.1.Hs.symbols.gmt
GABA_SST	GOMF_FIBRONECTIN_BINDING	-1.41797	0.0863158	0.2902	20	c5.go.mf.v2025.1.Hs.symbols.gmt
GABA_SST	GOBP_NUCLEOSIDE_PHOSPHATE_CATABOLIC_PROCESS	-1.41816	0.0158391	0.0867186	160	c5.go.bp.v2025.1.Hs.symbols.gmt
GABA_SST	GOBP_NEURON_MATURATION	-1.4183	0.0553191	0.199804	43	c5.go.bp.v2025.1.Hs.symbols.gmt
GABA_SST	GOMF_COA_LIGASE_ACTIVITY	-1.41866	0.0783898	0.27533	23	c5.go.mf.v2025.1.Hs.symbols.gmt
GABA_SST	GOBP_REGULATION_OF_MUSCLE_ADAPTATION	-1.41867	0.0345519	0.146613	64	c5.go.bp.v2025.1.Hs.symbols.gmt
GABA_SST	GOMF_ATPASE_REGULATOR_ACTIVITY	-1.41899	0.0550958	0.222975	47	c5.go.mf.v2025.1.Hs.symbols.gmt
GABA_SST	GOBP_MORPHOGENESIS_OF_A_BRANCHING_STRUCTURE	-1.4192	0.0167743	0.0892333	145	c5.go.bp.v2025.1.Hs.symbols.gmt
GABA_SST	GOBP_REGENERATION	-1.41967	0.0138998	0.0803661	141	c5.go.bp.v2025.1.Hs.symbols.gmt
GABA_SST	GOCC_MICROTUBULE	-1.4197	0.0010436	0.00974029	428	c5.go.cc.v2025.1.Hs.symbols.gmt
GABA_SST	GOCC_DENDRITE_CYTOPLASM	-1.42049	0.0708333	0.226286	27	c5.go.cc.v2025.1.Hs.symbols.gmt
GABA_SST	GOBP_ENDOTHELIUM_DEVELOPMENT	-1.42073	0.0216537	0.10707	102	c5.go.bp.v2025.1.Hs.symbols.gmt
GABA_SST	GOBP_NEGATIVE_REGULATION_OF_NEURON_PROJECTION_DEVELOPMENT	-1.42079	0.026077	0.121603	115	c5.go.bp.v2025.1.Hs.symbols.gmt
GABA_SST	GOMF_PHOSPHATASE_BINDING	-1.42103	0.00768724	0.0595761	164	c5.go.mf.v2025.1.Hs.symbols.gmt
GABA_SST	GOBP_CALCIUM_DEPENDENT_CELL_CELL_ADHESION_VIA_PLASMA_MEMBRANE_CELL_ADHESION_MOLECULES	-1.42161	0.0580645	0.204665	40	c5.go.bp.v2025.1.Hs.symbols.gmt
GABA_SST	GOBP_NEGATIVE_REGULATION_OF_SUPRAMOLECULAR_FIBER_ORGANIZATION	-1.42167	0.013446	0.0783021	146	c5.go.bp.v2025.1.Hs.symbols.gmt
GABA_SST	GOBP_PLASMA_MEMBRANE_REPAIR	-1.42186	0.0600858	0.208405	27	c5.go.bp.v2025.1.Hs.symbols.gmt
GABA_SST	GOCC_MICROVILLUS_MEMBRANE	-1.42186	0.0764588	0.230344	24	c5.go.cc.v2025.1.Hs.symbols.gmt
GABA_SST	GOBP_EPITHELIAL_CELL_DEVELOPMENT	-1.42215	0.00717948	0.0512739	168	c5.go.bp.v2025.1.Hs.symbols.gmt
GABA_SST	GOBP_NEUTROPHIL_HOMEOSTASIS	-1.4225	0.0831557	0.247109	16	c5.go.bp.v2025.1.Hs.symbols.gmt
GABA_SST	GOMF_G_PROTEIN_BETA_SUBUNIT_BINDING	-1.4226	0.0861345	0.2902	18	c5.go.mf.v2025.1.Hs.symbols.gmt
GABA_SST	GOBP_ESTABLISHMENT_OF_ORGANELLE_LOCALIZATION	-1.42265	0.000728898	0.0106202	432	c5.go.bp.v2025.1.Hs.symbols.gmt
GABA_SST	GOBP_ADRENERGIC_RECEPTOR_SIGNALING_PATHWAY	-1.42306	0.0735294	0.229771	23	c5.go.bp.v2025.1.Hs.symbols.gmt
GABA_SST	GOBP_EMBRYONIC_DIGESTIVE_TRACT_DEVELOPMENT	-1.42346	0.0738397	0.230186	21	c5.go.bp.v2025.1.Hs.symbols.gmt
GABA_SST	GOMF_SPHINGOLIPID_BINDING	-1.42415	0.0845361	0.288393	22	c5.go.mf.v2025.1.Hs.symbols.gmt
GABA_SST	GOBP_REGULATION_OF_CARBOHYDRATE_CATABOLIC_PROCESS	-1.42494	0.0498022	0.190996	55	c5.go.bp.v2025.1.Hs.symbols.gmt
GABA_SST	GOBP_EPIDERMIS_DEVELOPMENT	-1.4251	0.00246316	0.024686	230	c5.go.bp.v2025.1.Hs.symbols.gmt
GABA_SST	GOBP_TYPE_II_INTERFERON_MEDIATED_SIGNALING_PATHWAY	-1.42519	0.0747863	0.232498	26	c5.go.bp.v2025.1.Hs.symbols.gmt
GABA_SST	GOBP_POSITIVE_REGULATION_OF_PROGRAMMED_CELL_DEATH	-1.42581	0.000945556	0.0124293	409	c5.go.bp.v2025.1.Hs.symbols.gmt
GABA_SST	GOBP_MEMBRANE_REPOLARIZATION_DURING_ACTION_POTENTIAL	-1.42607	0.0649895	0.215692	25	c5.go.bp.v2025.1.Hs.symbols.gmt
GABA_SST	GOBP_EXPLORATION_BEHAVIOR	-1.42608	0.0537177	0.197277	36	c5.go.bp.v2025.1.Hs.symbols.gmt
GABA_SST	GOBP_GLIAL_CELL_DEVELOPMENT	-1.42641	0.0128774	0.0756494	109	c5.go.bp.v2025.1.Hs.symbols.gmt
GABA_SST	GOBP_POSITIVE_REGULATION_OF_SYNAPTIC_TRANSMISSION_GLUTAMATERGIC	-1.4265	0.0536481	0.197277	28	c5.go.bp.v2025.1.Hs.symbols.gmt
GABA_SST	GOBP_POSITIVE_REGULATION_OF_PLASMA_MEMBRANE_BOUNDED_CELL_PROJECTION_ASSEMBLY	-1.42679	0.0175392	0.0924889	97	c5.go.bp.v2025.1.Hs.symbols.gmt
GABA_SST	GOMF_TRANSPORTER_INHIBITOR_ACTIVITY	-1.42703	0.0663636	0.244564	42	c5.go.mf.v2025.1.Hs.symbols.gmt
GABA_SST	GOBP_EPITHELIAL_TO_MESENCHYMAL_TRANSITION	-1.42711	0.0103811	0.0657289	128	c5.go.bp.v2025.1.Hs.symbols.gmt
GABA_SST	GOBP_VASCULAR_ASSOCIATED_SMOOTH_MUSCLE_CELL_DIFFERENTIATION	-1.42752	0.0738397	0.230186	21	c5.go.bp.v2025.1.Hs.symbols.gmt
GABA_SST	GOBP_REGULATION_OF_FATTY_ACID_TRANSPORT	-1.42753	0.0735294	0.229771	23	c5.go.bp.v2025.1.Hs.symbols.gmt
GABA_SST	GOBP_LIPOPOLYSACCHARIDE_MEDIATED_SIGNALING_PATHWAY	-1.42763	0.0527426	0.197277	44	c5.go.bp.v2025.1.Hs.symbols.gmt
GABA_SST	GOBP_ACTOMYOSIN_STRUCTURE_ORGANIZATION	-1.42782	0.00443327	0.0375792	177	c5.go.bp.v2025.1.Hs.symbols.gmt
GABA_SST	GOBP_BIOLOGICAL_PROCESS_INVOLVED_IN_INTERACTION_WITH_HOST	-1.42799	0.0110648	0.0682346	132	c5.go.bp.v2025.1.Hs.symbols.gmt
GABA_SST	GOBP_RESPONSE_TO_BACTERIUM	-1.42818	0.000630644	0.00960896	392	c5.go.bp.v2025.1.Hs.symbols.gmt
GABA_SST	GOBP_COCHLEA_DEVELOPMENT	-1.42913	0.0554581	0.199804	42	c5.go.bp.v2025.1.Hs.symbols.gmt
GABA_SST	GOBP_RESPONSE_TO_IRON_ION	-1.42957	0.0732218	0.229601	24	c5.go.bp.v2025.1.Hs.symbols.gmt
GABA_SST	GOBP_MUSCLE_CELL_MIGRATION	-1.43074	0.0194802	0.0998223	70	c5.go.bp.v2025.1.Hs.symbols.gmt
GABA_SST	GOBP_SPINDLE_LOCALIZATION	-1.43091	0.0493906	0.19002	59	c5.go.bp.v2025.1.Hs.symbols.gmt
GABA_SST	GOMF_NEUROPILIN_BINDING	-1.43097	0.0895833	0.29454	17	c5.go.mf.v2025.1.Hs.symbols.gmt
GABA_SST	GOMF_KINASE_REGULATOR_ACTIVITY	-1.43144	0.00340037	0.0332118	257	c5.go.mf.v2025.1.Hs.symbols.gmt
GABA_SST	GOBP_STRESS_FIBER_ASSEMBLY	-1.43147	0.0224713	0.109732	100	c5.go.bp.v2025.1.Hs.symbols.gmt
GABA_SST	GOBP_REGULATION_OF_PROTEIN_SECRETION	-1.43168	0.00489946	0.0397657	209	c5.go.bp.v2025.1.Hs.symbols.gmt
GABA_SST	GOBP_OSTEOBLAST_PROLIFERATION	-1.43211	0.0579399	0.204665	27	c5.go.bp.v2025.1.Hs.symbols.gmt
GABA_SST	GOBP_PROTEIN_LOCALIZATION_TO_CELL_CELL_JUNCTION	-1.43289	0.0732218	0.229601	24	c5.go.bp.v2025.1.Hs.symbols.gmt
GABA_SST	GOBP_INTERLEUKIN_6_MEDIATED_SIGNALING_PATHWAY	-1.43337	0.0695297	0.22225	15	c5.go.bp.v2025.1.Hs.symbols.gmt
GABA_SST	GOCC_CALCIUM_CHANNEL_COMPLEX	-1.43389	0.0322173	0.129432	62	c5.go.cc.v2025.1.Hs.symbols.gmt
GABA_SST	GOBP_MUSCLE_CELL_PROLIFERATION	-1.43439	0.00824506	0.0558112	152	c5.go.bp.v2025.1.Hs.symbols.gmt
GABA_SST	GOBP_POSITIVE_REGULATION_OF_CELL_ADHESION	-1.43481	0.000822799	0.0114372	355	c5.go.bp.v2025.1.Hs.symbols.gmt
GABA_SST	GOMF_PROTEIN_CONTAINING_COMPLEX_DESTABILIZING_ACTIVITY	-1.43497	0.0866935	0.2902	15	c5.go.mf.v2025.1.Hs.symbols.gmt
GABA_SST	GOBP_CATECHOLAMINE_SECRETION	-1.43585	0.0598291	0.208111	32	c5.go.bp.v2025.1.Hs.symbols.gmt
GABA_SST	GOBP_PROTEIN_AUTOPROCESSING	-1.43614	0.0734341	0.229771	17	c5.go.bp.v2025.1.Hs.symbols.gmt
GABA_SST	GOBP_RENAL_SYSTEM_DEVELOPMENT	-1.43639	0.0028392	0.0276156	247	c5.go.bp.v2025.1.Hs.symbols.gmt
GABA_SST	GOBP_ESTABLISHMENT_OF_EPITHELIAL_CELL_APICAL_BASAL_POLARITY	-1.43665	0.0788913	0.239513	16	c5.go.bp.v2025.1.Hs.symbols.gmt
GABA_SST	GOBP_NEGATIVE_REGULATION_OF_PROTEIN_CONTAINING_COMPLEX_DISASSEMBLY	-1.43696	0.0221583	0.108988	78	c5.go.bp.v2025.1.Hs.symbols.gmt
GABA_SST	GOBP_MICROTUBULE_DEPOLYMERIZATION	-1.43723	0.0626263	0.211898	48	c5.go.bp.v2025.1.Hs.symbols.gmt
GABA_SST	GOCC_PROTEIN_COMPLEX_INVOLVED_IN_CELL_ADHESION	-1.4378	0.04117	0.153101	41	c5.go.cc.v2025.1.Hs.symbols.gmt
GABA_SST	GOMF_TRANSMEMBRANE_TRANSPORTER_BINDING	-1.43811	0.0114578	0.077804	126	c5.go.mf.v2025.1.Hs.symbols.gmt
GABA_SST	GOBP_NEGATIVE_REGULATION_OF_ENDOTHELIAL_CELL_PROLIFERATION	-1.43812	0.0512984	0.195084	28	c5.go.bp.v2025.1.Hs.symbols.gmt
GABA_SST	GOBP_REGULATION_OF_G_PROTEIN_COUPLED_RECEPTOR_SIGNALING_PATHWAY	-1.43842	0.00894156	0.0589818	127	c5.go.bp.v2025.1.Hs.symbols.gmt
GABA_SST	GOBP_PHOTORECEPTOR_CELL_DIFFERENTIATION	-1.4388	0.0362693	0.151073	54	c5.go.bp.v2025.1.Hs.symbols.gmt
GABA_SST	GOBP_RELEASE_OF_SEQUESTERED_CALCIUM_ION_INTO_CYTOSOL_BY_ENDOPLASMIC_RETICULUM	-1.43951	0.0541116	0.197502	34	c5.go.bp.v2025.1.Hs.symbols.gmt
GABA_SST	GOCC_GOLGI_CISTERNA_MEMBRANE	-1.44008	0.0170849	0.0813242	73	c5.go.cc.v2025.1.Hs.symbols.gmt
GABA_SST	GOBP_ACID_SECRETION	-1.44101	0.0683761	0.220114	26	c5.go.bp.v2025.1.Hs.symbols.gmt
GABA_SST	GOBP_INTEGRIN_MEDIATED_SIGNALING_PATHWAY	-1.44127	0.0143849	0.0822554	94	c5.go.bp.v2025.1.Hs.symbols.gmt
GABA_SST	GOBP_POSITIVE_REGULATION_OF_PROTEIN_SERINE_THREONINE_KINASE_ACTIVITY	-1.44218	0.0344094	0.146179	54	c5.go.bp.v2025.1.Hs.symbols.gmt
GABA_SST	GOBP_REGULATION_OF_SECONDARY_METABOLIC_PROCESS	-1.44239	0.0674847	0.218686	15	c5.go.bp.v2025.1.Hs.symbols.gmt
GABA_SST	GOBP_LEUKOCYTE_APOPTOTIC_PROCESS	-1.44251	0.0290728	0.131353	85	c5.go.bp.v2025.1.Hs.symbols.gmt
GABA_SST	GOCC_GOLGI_APPARATUS_SUBCOMPARTMENT	-1.44254	0.00121657	0.0109262	341	c5.go.cc.v2025.1.Hs.symbols.gmt
GABA_SST	GOMF_VOLTAGE_GATED_CALCIUM_CHANNEL_ACTIVITY	-1.44276	0.0496934	0.212692	38	c5.go.mf.v2025.1.Hs.symbols.gmt
GABA_SST	GOBP_NEUROTRANSMITTER_RECEPTOR_LOCALIZATION_TO_POSTSYNAPTIC_SPECIALIZATION_MEMBRANE	-1.44283	0.0534636	0.197277	34	c5.go.bp.v2025.1.Hs.symbols.gmt
GABA_SST	GOBP_RESPONSE_TO_ANTIBIOTIC	-1.44324	0.0534636	0.197277	34	c5.go.bp.v2025.1.Hs.symbols.gmt
GABA_SST	GOBP_MODULATION_BY_SYMBIONT_OF_ENTRY_INTO_HOST	-1.44328	0.0723404	0.22802	18	c5.go.bp.v2025.1.Hs.symbols.gmt
GABA_SST	GOBP_POSITIVE_REGULATION_OF_EPITHELIAL_CELL_MIGRATION	-1.44368	0.049688	0.19076	42	c5.go.bp.v2025.1.Hs.symbols.gmt
GABA_SST	GOMF_PROTON_TRANSMEMBRANE_TRANSPORTER_ACTIVITY	-1.44462	0.00804101	0.0612157	159	c5.go.mf.v2025.1.Hs.symbols.gmt
GABA_SST	GOBP_REGULATION_OF_VASCULATURE_DEVELOPMENT	-1.44534	0.00593022	0.0451271	205	c5.go.bp.v2025.1.Hs.symbols.gmt
GABA_SST	GOBP_PROTEIN_TRANSMEMBRANE_IMPORT_INTO_INTRACELLULAR_ORGANELLE	-1.44601	0.0471235	0.183045	42	c5.go.bp.v2025.1.Hs.symbols.gmt
GABA_SST	GOBP_POSITIVE_REGULATION_OF_G_PROTEIN_COUPLED_RECEPTOR_SIGNALING_PATHWAY	-1.44612	0.0642398	0.214211	30	c5.go.bp.v2025.1.Hs.symbols.gmt
GABA_SST	GOBP_REGULATION_OF_RAC_PROTEIN_SIGNAL_TRANSDUCTION	-1.44637	0.0493626	0.19002	28	c5.go.bp.v2025.1.Hs.symbols.gmt
GABA_SST	GOBP_MAST_CELL_ACTIVATION	-1.44666	0.0408084	0.164503	49	c5.go.bp.v2025.1.Hs.symbols.gmt
GABA_SST	GOBP_REGULATION_OF_CELLULAR_RESPONSE_TO_GROWTH_FACTOR_STIMULUS	-1.44724	0.00289877	0.0279701	252	c5.go.bp.v2025.1.Hs.symbols.gmt
GABA_SST	GOBP_LEUKOCYTE_MIGRATION	-1.44736	0.00258124	0.0255867	235	c5.go.bp.v2025.1.Hs.symbols.gmt
GABA_SST	GOBP_CELLULAR_COMPONENT_ASSEMBLY_INVOLVED_IN_MORPHOGENESIS	-1.44774	0.0182486	0.0953975	100	c5.go.bp.v2025.1.Hs.symbols.gmt
GABA_SST	GOBP_NEGATIVE_REGULATION_OF_PLASMA_MEMBRANE_BOUNDED_CELL_PROJECTION_ASSEMBLY	-1.44794	0.0473607	0.183741	36	c5.go.bp.v2025.1.Hs.symbols.gmt
GABA_SST	GOBP_REGULATION_OF_HOMOTYPIC_CELL_CELL_ADHESION	-1.44857	0.0682342	0.219852	33	c5.go.bp.v2025.1.Hs.symbols.gmt
GABA_SST	GOBP_MELANOCYTE_DIFFERENTIATION	-1.44868	0.0793991	0.24025	19	c5.go.bp.v2025.1.Hs.symbols.gmt
GABA_SST	GOBP_CAMERA_TYPE_EYE_PHOTORECEPTOR_CELL_DIFFERENTIATION	-1.44878	0.0642398	0.214211	20	c5.go.bp.v2025.1.Hs.symbols.gmt
GABA_SST	GOBP_REGULATION_OF_KERATINOCYTE_PROLIFERATION	-1.44927	0.0682342	0.219852	33	c5.go.bp.v2025.1.Hs.symbols.gmt
GABA_SST	GOBP_RAC_PROTEIN_SIGNAL_TRANSDUCTION	-1.44953	0.0462843	0.180948	51	c5.go.bp.v2025.1.Hs.symbols.gmt
GABA_SST	GOBP_DISRUPTION_OF_ANATOMICAL_STRUCTURE_IN_ANOTHER_ORGANISM	-1.4497	0.0534636	0.197277	34	c5.go.bp.v2025.1.Hs.symbols.gmt
GABA_SST	GOBP_CALCIUM_ION_IMPORT_ACROSS_PLASMA_MEMBRANE	-1.44984	0.0408866	0.164576	37	c5.go.bp.v2025.1.Hs.symbols.gmt
GABA_SST	GOMF_NADP_BINDING	-1.45086	0.0462843	0.204973	46	c5.go.mf.v2025.1.Hs.symbols.gmt
GABA_SST	GOMF_TRANSFERASE_ACTIVITY_TRANSFERRING_NITROGENOUS_GROUPS	-1.45123	0.0643777	0.242105	25	c5.go.mf.v2025.1.Hs.symbols.gmt
GABA_SST	GOBP_REGULATION_OF_EXTRINSIC_APOPTOTIC_SIGNALING_PATHWAY_IN_ABSENCE_OF_LIGAND	-1.45133	0.046725	0.181692	36	c5.go.bp.v2025.1.Hs.symbols.gmt
GABA_SST	GOBP_TYROSINE_PHOSPHORYLATION_OF_STAT_PROTEIN	-1.45175	0.0772532	0.236718	19	c5.go.bp.v2025.1.Hs.symbols.gmt
GABA_SST	GOBP_DEPHOSPHORYLATION	-1.45177	0.00780753	0.0542912	139	c5.go.bp.v2025.1.Hs.symbols.gmt
GABA_SST	GOBP_REGULATION_OF_SYSTEMIC_ARTERIAL_BLOOD_PRESSURE_BY_RENIN_ANGIOTENSIN	-1.45207	0.0654008	0.2159	21	c5.go.bp.v2025.1.Hs.symbols.gmt
GABA_SST	GOMF_PEPTIDE_RECEPTOR_ACTIVITY	-1.45215	0.0296362	0.143745	73	c5.go.mf.v2025.1.Hs.symbols.gmt
GABA_SST	GOMF_ALCOHOL_BINDING	-1.45247	0.0293192	0.143182	73	c5.go.mf.v2025.1.Hs.symbols.gmt
GABA_SST	GOBP_POSITIVE_REGULATION_OF_PROTEIN_POLYMERIZATION	-1.45254	0.0153436	0.0857727	74	c5.go.bp.v2025.1.Hs.symbols.gmt
GABA_SST	GOMF_POTASSIUM_CHANNEL_ACTIVITY	-1.453	0.0108027	0.074061	125	c5.go.mf.v2025.1.Hs.symbols.gmt
GABA_SST	GOBP_REGULATION_OF_HORMONE_LEVELS	-1.45307	0.000644358	0.00971587	397	c5.go.bp.v2025.1.Hs.symbols.gmt
GABA_SST	GOCC_CONTRACTILE_MUSCLE_FIBER	-1.45347	0.0040938	0.0246664	191	c5.go.cc.v2025.1.Hs.symbols.gmt
GABA_SST	GOBP_POLYOL_METABOLIC_PROCESS	-1.45399	0.0190956	0.0984072	81	c5.go.bp.v2025.1.Hs.symbols.gmt
GABA_SST	GOBP_FOREBRAIN_GENERATION_OF_NEURONS	-1.45401	0.0234344	0.11336	63	c5.go.bp.v2025.1.Hs.symbols.gmt
GABA_SST	GOBP_POSTSYNAPTIC_DENSITY_ASSEMBLY	-1.45417	0.0714286	0.226128	23	c5.go.bp.v2025.1.Hs.symbols.gmt
GABA_SST	GOBP_CELL_CELL_JUNCTION_ASSEMBLY	-1.45459	0.0144614	0.0822554	114	c5.go.bp.v2025.1.Hs.symbols.gmt
GABA_SST	GOCC_T_TUBULE	-1.45507	0.0331012	0.129432	48	c5.go.cc.v2025.1.Hs.symbols.gmt
GABA_SST	GOBP_CHONDROCYTE_DEVELOPMENT	-1.45532	0.0566038	0.201135	25	c5.go.bp.v2025.1.Hs.symbols.gmt
GABA_SST	GOBP_BONE_RESORPTION	-1.45579	0.0682342	0.219852	40	c5.go.bp.v2025.1.Hs.symbols.gmt
GABA_SST	GOBP_REGULATION_OF_LEUKOCYTE_CHEMOTAXIS	-1.45581	0.0222518	0.109194	80	c5.go.bp.v2025.1.Hs.symbols.gmt
GABA_SST	GOBP_CARDIAC_SEPTUM_DEVELOPMENT	-1.45625	0.0156253	0.0864154	79	c5.go.bp.v2025.1.Hs.symbols.gmt
GABA_SST	GOBP_PHENOL_CONTAINING_COMPOUND_METABOLIC_PROCESS	-1.4563	0.0158536	0.0867186	93	c5.go.bp.v2025.1.Hs.symbols.gmt
GABA_SST	GOMF_PASSIVE_TRANSMEMBRANE_TRANSPORTER_ACTIVITY	-1.45658	0.000184381	0.00525855	485	c5.go.mf.v2025.1.Hs.symbols.gmt
GABA_SST	GOBP_REGULATION_OF_HIPPO_SIGNALING	-1.45678	0.0441822	0.173853	36	c5.go.bp.v2025.1.Hs.symbols.gmt
GABA_SST	GOBP_MUSCLE_CELL_DIFFERENTIATION	-1.45723	0.000623755	0.0095889	312	c5.go.bp.v2025.1.Hs.symbols.gmt
GABA_SST	GOBP_RESPONSE_TO_AUDITORY_STIMULUS	-1.45736	0.062913	0.212522	27	c5.go.bp.v2025.1.Hs.symbols.gmt
GABA_SST	GOMF_EPIDERMAL_GROWTH_FACTOR_RECEPTOR_BINDING	-1.45793	0.0511045	0.215404	28	c5.go.mf.v2025.1.Hs.symbols.gmt
GABA_SST	GOCC_CLUSTER_OF_ACTIN_BASED_CELL_PROJECTIONS	-1.45834	0.0121229	0.0655739	138	c5.go.cc.v2025.1.Hs.symbols.gmt
GABA_SST	GOBP_HEMATOPOIETIC_PROGENITOR_CELL_DIFFERENTIATION	-1.45851	0.0158997	0.0867186	102	c5.go.bp.v2025.1.Hs.symbols.gmt
GABA_SST	GOCC_MEMBRANE_MICRODOMAIN	-1.45912	0.00388835	0.0243557	232	c5.go.cc.v2025.1.Hs.symbols.gmt
GABA_SST	GOBP_REGULATION_OF_T_CELL_APOPTOTIC_PROCESS	-1.45932	0.0599572	0.208158	30	c5.go.bp.v2025.1.Hs.symbols.gmt
GABA_SST	GOBP_ATRIOVENTRICULAR_VALVE_DEVELOPMENT	-1.45952	0.0702128	0.224039	18	c5.go.bp.v2025.1.Hs.symbols.gmt
GABA_SST	GOBP_INTRACELLULAR_MONOATOMIC_ION_HOMEOSTASIS	-1.46042	0.000404064	0.00657375	423	c5.go.bp.v2025.1.Hs.symbols.gmt
GABA_SST	GOMF_PHOSPHATASE_INHIBITOR_ACTIVITY	-1.46053	0.0392882	0.183088	49	c5.go.mf.v2025.1.Hs.symbols.gmt
GABA_SST	GOBP_FIBROBLAST_GROWTH_FACTOR_RECEPTOR_SIGNALING_PATHWAY	-1.46105	0.0262496	0.122094	66	c5.go.bp.v2025.1.Hs.symbols.gmt
GABA_SST	GOBP_SYNAPTIC_VESICLE_MATURATION	-1.46162	0.0545073	0.197828	25	c5.go.bp.v2025.1.Hs.symbols.gmt
GABA_SST	GOBP_CELLULAR_RESPONSE_TO_TYPE_II_INTERFERON	-1.46175	0.0190153	0.0981331	78	c5.go.bp.v2025.1.Hs.symbols.gmt
GABA_SST	GOMF_CALCIUM_CALMODULIN_DEPENDENT_PROTEIN_KINASE_ACTIVITY	-1.46194	0.0491263	0.212465	28	c5.go.mf.v2025.1.Hs.symbols.gmt
GABA_SST	GOMF_HORMONE_RECEPTOR_BINDING	-1.46203	0.0573248	0.224575	19	c5.go.mf.v2025.1.Hs.symbols.gmt
GABA_SST	GOBP_ACTIN_POLYMERIZATION_OR_DEPOLYMERIZATION	-1.46209	0.00647924	0.0476809	152	c5.go.bp.v2025.1.Hs.symbols.gmt
GABA_SST	GOBP_REACTIVE_NITROGEN_SPECIES_METABOLIC_PROCESS	-1.46219	0.0289711	0.131056	62	c5.go.bp.v2025.1.Hs.symbols.gmt
GABA_SST	GOMF_CELL_ADHESION_MEDIATOR_ACTIVITY	-1.4624	0.0287233	0.14124	61	c5.go.mf.v2025.1.Hs.symbols.gmt
GABA_SST	GOCC_MYOFILAMENT	-1.46265	0.0764588	0.230344	17	c5.go.cc.v2025.1.Hs.symbols.gmt
GABA_SST	GOBP_FORMATION_OF_PRIMARY_GERM_LAYER	-1.46272	0.0237298	0.114484	85	c5.go.bp.v2025.1.Hs.symbols.gmt
GABA_SST	GOCC_IRON_SULFUR_CLUSTER_ASSEMBLY_COMPLEX	-1.46278	0.073922	0.230344	18	c5.go.cc.v2025.1.Hs.symbols.gmt
GABA_SST	GOMF_PHOSPHORIC_DIESTER_HYDROLASE_ACTIVITY	-1.46329	0.0251428	0.131815	82	c5.go.mf.v2025.1.Hs.symbols.gmt
GABA_SST	GOMF_KINASE_ACTIVATOR_ACTIVITY	-1.46363	0.00807052	0.0612157	130	c5.go.mf.v2025.1.Hs.symbols.gmt
GABA_SST	GOBP_POSITIVE_REGULATION_OF_INTERLEUKIN_17_PRODUCTION	-1.46364	0.0633947	0.213285	15	c5.go.bp.v2025.1.Hs.symbols.gmt
GABA_SST	GOBP_PERIPHERAL_NERVOUS_SYSTEM_AXON_ENSHEATHMENT	-1.46374	0.043649	0.172692	29	c5.go.bp.v2025.1.Hs.symbols.gmt
GABA_SST	GOBP_NEURON_CELLULAR_HOMEOSTASIS	-1.46398	0.0188996	0.0976746	57	c5.go.bp.v2025.1.Hs.symbols.gmt
GABA_SST	GOBP_FC_GAMMA_RECEPTOR_SIGNALING_PATHWAY	-1.46399	0.0658174	0.21636	22	c5.go.bp.v2025.1.Hs.symbols.gmt
GABA_SST	GOBP_NEGATIVE_REGULATION_OF_NUCLEOTIDE_CATABOLIC_PROCESS	-1.46478	0.0633947	0.213285	15	c5.go.bp.v2025.1.Hs.symbols.gmt
GABA_SST	GOBP_ENDOTHELIAL_CELL_DIFFERENTIATION	-1.46498	0.0227869	0.110819	85	c5.go.bp.v2025.1.Hs.symbols.gmt
GABA_SST	GOMF_PHOSPHOLIPASE_C_ACTIVITY	-1.46529	0.055794	0.222975	25	c5.go.mf.v2025.1.Hs.symbols.gmt
GABA_SST	GOBP_MITOCHONDRIAL_FISSION	-1.46553	0.0335883	0.143701	38	c5.go.bp.v2025.1.Hs.symbols.gmt
GABA_SST	GOBP_REGULATION_OF_CELL_DIVISION	-1.46576	0.00661606	0.0481989	146	c5.go.bp.v2025.1.Hs.symbols.gmt
GABA_SST	GOCC_ENDOCYTIC_VESICLE	-1.4663	0.00305859	0.0225782	271	c5.go.cc.v2025.1.Hs.symbols.gmt
GABA_SST	GOCC_CLATHRIN_COATED_PIT	-1.46659	0.015177	0.0776802	70	c5.go.cc.v2025.1.Hs.symbols.gmt
GABA_SST	GOBP_LIMBIC_SYSTEM_DEVELOPMENT	-1.46696	0.0125818	0.0748308	96	c5.go.bp.v2025.1.Hs.symbols.gmt
GABA_SST	GOBP_VENTRICULAR_SEPTUM_DEVELOPMENT	-1.46749	0.0419945	0.167057	52	c5.go.bp.v2025.1.Hs.symbols.gmt
GABA_SST	GOBP_REGULATION_OF_DENDRITE_MORPHOGENESIS	-1.46866	0.0169938	0.0902685	57	c5.go.bp.v2025.1.Hs.symbols.gmt
GABA_SST	GOBP_CARDIAC_MUSCLE_CELL_DIFFERENTIATION	-1.46892	0.013861	0.0803661	93	c5.go.bp.v2025.1.Hs.symbols.gmt
GABA_SST	GOBP_REGULATION_OF_CELLULAR_RESPONSE_TO_OXIDATIVE_STRESS	-1.46893	0.0658174	0.21636	22	c5.go.bp.v2025.1.Hs.symbols.gmt
GABA_SST	GOBP_STEM_CELL_DIVISION	-1.46968	0.0410625	0.164795	29	c5.go.bp.v2025.1.Hs.symbols.gmt
GABA_SST	GOBP_REGULATION_OF_PROTEIN_DEPOLYMERIZATION	-1.46976	0.0121734	0.0736086	84	c5.go.bp.v2025.1.Hs.symbols.gmt
GABA_SST	GOBP_REGULATION_OF_SENSORY_PERCEPTION	-1.47	0.0613497	0.210407	15	c5.go.bp.v2025.1.Hs.symbols.gmt
GABA_SST	GOBP_POSITIVE_REGULATION_OF_VASCULAR_ASSOCIATED_SMOOTH_MUSCLE_CELL_PROLIFERATION	-1.47034	0.0410625	0.164795	29	c5.go.bp.v2025.1.Hs.symbols.gmt
GABA_SST	GOBP_POSITIVE_REGULATION_OF_PEPTIDYL_TYROSINE_PHOSPHORYLATION	-1.47044	0.0624016	0.211821	40	c5.go.bp.v2025.1.Hs.symbols.gmt
GABA_SST	GOBP_CELLULAR_RESPONSE_TO_CAMP	-1.47102	0.0388292	0.158462	51	c5.go.bp.v2025.1.Hs.symbols.gmt
GABA_SST	GOBP_RELAXATION_OF_MUSCLE	-1.47103	0.0524109	0.197277	25	c5.go.bp.v2025.1.Hs.symbols.gmt
GABA_SST	GOBP_REGULATION_OF_ACTIN_FILAMENT_LENGTH	-1.47124	0.0103597	0.0657289	124	c5.go.bp.v2025.1.Hs.symbols.gmt
GABA_SST	GOBP_POSITIVE_REGULATION_OF_EXTRINSIC_APOPTOTIC_SIGNALING_PATHWAY	-1.4717	0.0409171	0.164576	44	c5.go.bp.v2025.1.Hs.symbols.gmt
GABA_SST	GOBP_BILE_ACID_BIOSYNTHETIC_PROCESS	-1.4722	0.0462356	0.180948	31	c5.go.bp.v2025.1.Hs.symbols.gmt
GABA_SST	GOBP_BRANCHING_INVOLVED_IN_BLOOD_VESSEL_MORPHOGENESIS	-1.47286	0.0564854	0.200911	24	c5.go.bp.v2025.1.Hs.symbols.gmt
GABA_SST	GOBP_THYROID_GLAND_DEVELOPMENT	-1.47297	0.0638298	0.213827	18	c5.go.bp.v2025.1.Hs.symbols.gmt
GABA_SST	GOBP_HEPARAN_SULFATE_PROTEOGLYCAN_METABOLIC_PROCESS	-1.47309	0.0491517	0.189503	45	c5.go.bp.v2025.1.Hs.symbols.gmt
GABA_SST	GOBP_RESPONSE_TO_MINERALOCORTICOID	-1.47348	0.0462356	0.180948	31	c5.go.bp.v2025.1.Hs.symbols.gmt
GABA_SST	GOBP_POSITIVE_REGULATION_OF_PROTEASOMAL_UBIQUITIN_DEPENDENT_PROTEIN_CATABOLIC_PROCESS	-1.47373	0.0183482	0.0957802	75	c5.go.bp.v2025.1.Hs.symbols.gmt
GABA_SST	GOBP_RESPONSE_TO_AMINE	-1.47395	0.0419945	0.167057	41	c5.go.bp.v2025.1.Hs.symbols.gmt
GABA_SST	GOCC_APICAL_PART_OF_CELL	-1.47547	0.00125019	0.0110202	348	c5.go.cc.v2025.1.Hs.symbols.gmt
GABA_SST	GOBP_NEGATIVE_REGULATION_OF_DEVELOPMENTAL_GROWTH	-1.47629	0.0154682	0.0859399	81	c5.go.bp.v2025.1.Hs.symbols.gmt
GABA_SST	GOCC_APICAL_JUNCTION_COMPLEX	-1.47659	0.00673716	0.0391084	122	c5.go.cc.v2025.1.Hs.symbols.gmt
GABA_SST	GOBP_REGULATION_OF_ADENYLATE_CYCLASE_ACTIVATING_G_PROTEIN_COUPLED_RECEPTOR_SIGNALING_PATHWAY	-1.47665	0.0665236	0.217823	19	c5.go.bp.v2025.1.Hs.symbols.gmt
GABA_SST	GOBP_CHAPERONE_MEDIATED_AUTOPHAGY	-1.47679	0.0593047	0.207281	15	c5.go.bp.v2025.1.Hs.symbols.gmt
GABA_SST	GOBP_POSITIVE_T_CELL_SELECTION	-1.47703	0.0604617	0.209109	33	c5.go.bp.v2025.1.Hs.symbols.gmt
GABA_SST	GOBP_REGULATION_OF_STRIATED_MUSCLE_CELL_DIFFERENTIATION	-1.47714	0.0265185	0.122785	62	c5.go.bp.v2025.1.Hs.symbols.gmt
GABA_SST	GOBP_MICROVILLUS_ASSEMBLY	-1.47724	0.0556745	0.199987	20	c5.go.bp.v2025.1.Hs.symbols.gmt
GABA_SST	GOBP_SYNCYTIUM_FORMATION	-1.47729	0.0329485	0.1418	43	c5.go.bp.v2025.1.Hs.symbols.gmt
GABA_SST	GOBP_REGULATION_OF_THE_FORCE_OF_HEART_CONTRACTION	-1.47743	0.0533049	0.197277	16	c5.go.bp.v2025.1.Hs.symbols.gmt
GABA_SST	GOBP_POSITIVE_REGULATION_OF_HOMOTYPIC_CELL_CELL_ADHESION	-1.47826	0.0593047	0.207281	15	c5.go.bp.v2025.1.Hs.symbols.gmt
GABA_SST	GOMF_ATPASE_COUPLED_TRANSMEMBRANE_TRANSPORTER_ACTIVITY	-1.47867	0.0138152	0.0879486	88	c5.go.mf.v2025.1.Hs.symbols.gmt
GABA_SST	GOBP_POSITIVE_REGULATION_OF_CELLULAR_COMPONENT_BIOGENESIS	-1.47898	0.000124283	0.00271626	421	c5.go.bp.v2025.1.Hs.symbols.gmt
GABA_SST	GOBP_VENTRICULAR_CARDIAC_MUSCLE_CELL_MEMBRANE_REPOLARIZATION	-1.47915	0.0543933	0.197809	24	c5.go.bp.v2025.1.Hs.symbols.gmt
GABA_SST	GOMF_MYOSIN_V_BINDING	-1.47929	0.0645161	0.242105	15	c5.go.mf.v2025.1.Hs.symbols.gmt
GABA_SST	GOBP_AUTONOMIC_NERVOUS_SYSTEM_DEVELOPMENT	-1.47965	0.0672269	0.218157	23	c5.go.bp.v2025.1.Hs.symbols.gmt
GABA_SST	GOMF_G_PROTEIN_ALPHA_SUBUNIT_BINDING	-1.48015	0.0422543	0.191894	27	c5.go.mf.v2025.1.Hs.symbols.gmt
GABA_SST	GOBP_STRIATED_MUSCLE_CELL_DIFFERENTIATION	-1.48041	0.00153121	0.0175244	223	c5.go.bp.v2025.1.Hs.symbols.gmt
GABA_SST	GOBP_PLATELET_MORPHOGENESIS	-1.48292	0.0556745	0.199987	20	c5.go.bp.v2025.1.Hs.symbols.gmt
GABA_SST	GOBP_POSITIVE_REGULATION_OF_MUSCLE_CELL_DIFFERENTIATION	-1.48368	0.0362244	0.15106	52	c5.go.bp.v2025.1.Hs.symbols.gmt
GABA_SST	GOBP_NEGATIVE_REGULATION_OF_CELL_ADHESION	-1.48372	0.00161164	0.0181788	204	c5.go.bp.v2025.1.Hs.symbols.gmt
GABA_SST	GOBP_RESPONSE_TO_XENOBIOTIC_STIMULUS	-1.48433	0.000298377	0.00520438	323	c5.go.bp.v2025.1.Hs.symbols.gmt
GABA_SST	GOBP_SECRETION_BY_TISSUE	-1.48498	0.0613591	0.210407	32	c5.go.bp.v2025.1.Hs.symbols.gmt
GABA_SST	GOBP_RESPONSE_TO_ALKALOID	-1.485	0.014465	0.0822554	78	c5.go.bp.v2025.1.Hs.symbols.gmt
GABA_SST	GOBP_ATP_SYNTHESIS_COUPLED_ELECTRON_TRANSPORT	-1.48587	0.00882496	0.0585483	92	c5.go.bp.v2025.1.Hs.symbols.gmt
GABA_SST	GOBP_REGULATION_OF_MUSCLE_CELL_DIFFERENTIATION	-1.48592	0.0102645	0.0654476	113	c5.go.bp.v2025.1.Hs.symbols.gmt
GABA_SST	GOBP_GAMMA_AMINOBUTYRIC_ACID_SIGNALING_PATHWAY	-1.48647	0.0396838	0.161405	28	c5.go.bp.v2025.1.Hs.symbols.gmt
GABA_SST	GOBP_ESTABLISHMENT_OR_MAINTENANCE_OF_MONOPOLAR_CELL_POLARITY	-1.48679	0.0672269	0.218157	23	c5.go.bp.v2025.1.Hs.symbols.gmt
GABA_SST	GOBP_DEVELOPMENTAL_MATURATION	-1.48777	0.000725904	0.0106193	268	c5.go.bp.v2025.1.Hs.symbols.gmt
GABA_SST	GOCC_NURD_COMPLEX	-1.48832	0.066	0.218167	16	c5.go.cc.v2025.1.Hs.symbols.gmt
GABA_SST	GOBP_TISSUE_REMODELING	-1.48857	0.00851801	0.0568076	124	c5.go.bp.v2025.1.Hs.symbols.gmt
GABA_SST	GOCC_PROTEIN_LIPID_COMPLEX	-1.48907	0.0557769	0.195219	22	c5.go.cc.v2025.1.Hs.symbols.gmt
GABA_SST	GOCC_MICROTUBULE_ASSOCIATED_COMPLEX	-1.4892	0.00703152	0.0403253	143	c5.go.cc.v2025.1.Hs.symbols.gmt
GABA_SST	GOBP_REGULATION_OF_MAST_CELL_DEGRANULATION	-1.48946	0.0533049	0.197277	16	c5.go.bp.v2025.1.Hs.symbols.gmt
GABA_SST	GOBP_CELLULAR_RESPONSE_TO_ALCOHOL	-1.4898	0.00950423	0.0618167	87	c5.go.bp.v2025.1.Hs.symbols.gmt
GABA_SST	GOBP_INTERLEUKIN_17_PRODUCTION	-1.48999	0.0611814	0.210395	21	c5.go.bp.v2025.1.Hs.symbols.gmt
GABA_SST	GOBP_NEGATIVE_REGULATION_OF_SIGNAL_TRANSDUCTION_IN_ABSENCE_OF_LIGAND	-1.49	0.0639291	0.213888	26	c5.go.bp.v2025.1.Hs.symbols.gmt
GABA_SST	GOBP_REGULATION_OF_TYROSINE_PHOSPHORYLATION_OF_STAT_PROTEIN	-1.491	0.0533049	0.197277	16	c5.go.bp.v2025.1.Hs.symbols.gmt
GABA_SST	GOMF_CADHERIN_BINDING	-1.49133	0.00124396	0.0158382	298	c5.go.mf.v2025.1.Hs.symbols.gmt
GABA_SST	GOBP_RENAL_FILTRATION	-1.49166	0.0609244	0.210108	23	c5.go.bp.v2025.1.Hs.symbols.gmt
GABA_SST	GOBP_POSITIVE_REGULATION_OF_RHO_PROTEIN_SIGNAL_TRANSDUCTION	-1.49201	0.0651141	0.215739	24	c5.go.bp.v2025.1.Hs.symbols.gmt
GABA_SST	GOMF_CERAMIDE_BINDING	-1.49208	0.0630081	0.241415	16	c5.go.mf.v2025.1.Hs.symbols.gmt
GABA_SST	GOBP_POSTSYNAPTIC_MEMBRANE_ORGANIZATION	-1.49227	0.0546419	0.198043	40	c5.go.bp.v2025.1.Hs.symbols.gmt
GABA_SST	GOBP_NEGATIVE_REGULATION_OF_MACROAUTOPHAGY	-1.49253	0.0305942	0.136191	37	c5.go.bp.v2025.1.Hs.symbols.gmt
GABA_SST	GOBP_STRIATED_MUSCLE_CONTRACTION	-1.493	0.00372736	0.0340627	154	c5.go.bp.v2025.1.Hs.symbols.gmt
GABA_SST	GOBP_MAMMARY_GLAND_ALVEOLUS_DEVELOPMENT	-1.49303	0.0533049	0.197277	16	c5.go.bp.v2025.1.Hs.symbols.gmt
GABA_SST	GOBP_POSITIVE_REGULATION_OF_FOCAL_ADHESION_ASSEMBLY	-1.49448	0.0615711	0.21071	22	c5.go.bp.v2025.1.Hs.symbols.gmt
GABA_SST	GOBP_CELLULAR_RESPONSE_TO_CALCIUM_ION	-1.49471	0.0157583	0.0866226	72	c5.go.bp.v2025.1.Hs.symbols.gmt
GABA_SST	GOBP_REGULATION_OF_HORMONE_METABOLIC_PROCESS	-1.49488	0.0371826	0.153468	31	c5.go.bp.v2025.1.Hs.symbols.gmt
GABA_SST	GOBP_REGULATION_OF_EPIDERMIS_DEVELOPMENT	-1.49504	0.0330188	0.141934	41	c5.go.bp.v2025.1.Hs.symbols.gmt
GABA_SST	GOBP_SYNAPTIC_VESICLE_LOCALIZATION	-1.49505	0.0211767	0.105825	61	c5.go.bp.v2025.1.Hs.symbols.gmt
GABA_SST	GOMF_DIACYLGLYCEROL_DEPENDENT_SERINE_THREONINE_KINASE_ACTIVITY	-1.49537	0.0521158	0.217302	18	c5.go.mf.v2025.1.Hs.symbols.gmt
GABA_SST	GOBP_POSITIVE_REGULATION_OF_REACTIVE_OXYGEN_SPECIES_METABOLIC_PROCESS	-1.49597	0.030756	0.136409	51	c5.go.bp.v2025.1.Hs.symbols.gmt
GABA_SST	GOBP_RETINA_VASCULATURE_DEVELOPMENT_IN_CAMERA_TYPE_EYE	-1.4961	0.0539957	0.197277	17	c5.go.bp.v2025.1.Hs.symbols.gmt
GABA_SST	GOCC_GTPASE_COMPLEX	-1.49715	0.0374295	0.142531	33	c5.go.cc.v2025.1.Hs.symbols.gmt
GABA_SST	GOMF_GTP_DEPENDENT_PROTEIN_BINDING	-1.4979	0.0538302	0.221855	21	c5.go.mf.v2025.1.Hs.symbols.gmt
GABA_SST	GOBP_SMOOTH_MUSCLE_CELL_PROLIFERATION	-1.49857	0.0152571	0.0854211	104	c5.go.bp.v2025.1.Hs.symbols.gmt
GABA_SST	GOBP_REGULATION_OF_LIPID_LOCALIZATION	-1.49874	0.00604883	0.0455294	118	c5.go.bp.v2025.1.Hs.symbols.gmt
GABA_SST	GOBP_POSITIVE_REGULATION_OF_EPIDERMIS_DEVELOPMENT	-1.49984	0.0653538	0.2159	20	c5.go.bp.v2025.1.Hs.symbols.gmt
GABA_SST	GOBP_SODIUM_ION_TRANSPORT	-1.50017	0.0014158	0.0166939	182	c5.go.bp.v2025.1.Hs.symbols.gmt
GABA_SST	GOBP_ACTIN_FILAMENT_POLYMERIZATION	-1.50018	0.0074456	0.0525538	126	c5.go.bp.v2025.1.Hs.symbols.gmt
GABA_SST	GOBP_LUNG_MORPHOGENESIS	-1.50035	0.0382293	0.157041	45	c5.go.bp.v2025.1.Hs.symbols.gmt
GABA_SST	GOMF_CELL_CELL_ADHESION_MEDIATOR_ACTIVITY	-1.50059	0.0244096	0.128919	44	c5.go.mf.v2025.1.Hs.symbols.gmt
GABA_SST	GOCC_INTERMEDIATE_FILAMENT_CYTOSKELETON	-1.5006	0.0182119	0.0833543	81	c5.go.cc.v2025.1.Hs.symbols.gmt
GABA_SST	GOBP_HEART_TRABECULA_MORPHOGENESIS	-1.50066	0.0506531	0.193238	27	c5.go.bp.v2025.1.Hs.symbols.gmt
GABA_SST	GOBP_REGULATION_OF_CELL_PROJECTION_ASSEMBLY	-1.50098	0.00126423	0.0154431	204	c5.go.bp.v2025.1.Hs.symbols.gmt
GABA_SST	GOMF_GATED_CHANNEL_ACTIVITY	-1.50103	0.000962557	0.0137261	252	c5.go.mf.v2025.1.Hs.symbols.gmt
GABA_SST	GOMF_QUATERNARY_AMMONIUM_GROUP_BINDING	-1.50112	0.0466368	0.205259	29	c5.go.mf.v2025.1.Hs.symbols.gmt
GABA_SST	GOBP_REGULATION_OF_RESPONSE_TO_WOUNDING	-1.50189	0.00433714	0.0371263	123	c5.go.bp.v2025.1.Hs.symbols.gmt
GABA_SST	GOBP_REGULATION_OF_CELL_GROWTH_INVOLVED_IN_CARDIAC_MUSCLE_CELL_DEVELOPMENT	-1.50243	0.0533049	0.197277	16	c5.go.bp.v2025.1.Hs.symbols.gmt
GABA_SST	GOBP_NEURAL_PRECURSOR_CELL_PROLIFERATION	-1.50277	0.00539312	0.0426279	138	c5.go.bp.v2025.1.Hs.symbols.gmt
GABA_SST	GOBP_REGULATION_OF_NEUROBLAST_PROLIFERATION	-1.50281	0.0398549	0.161738	34	c5.go.bp.v2025.1.Hs.symbols.gmt
GABA_SST	GOBP_ESTABLISHMENT_OF_TISSUE_POLARITY	-1.50303	0.0339494	0.144564	29	c5.go.bp.v2025.1.Hs.symbols.gmt
GABA_SST	GOBP_CARDIAC_MUSCLE_CONTRACTION	-1.50404	0.00728135	0.0516482	117	c5.go.bp.v2025.1.Hs.symbols.gmt
GABA_SST	GOBP_REGULATION_OF_T_HELPER_1_TYPE_IMMUNE_RESPONSE	-1.50685	0.0531697	0.197277	15	c5.go.bp.v2025.1.Hs.symbols.gmt
GABA_SST	GOBP_SUPEROXIDE_METABOLIC_PROCESS	-1.50777	0.0289014	0.130951	51	c5.go.bp.v2025.1.Hs.symbols.gmt
GABA_SST	GOMF_CYCLIC_NUCLEOTIDE_PHOSPHODIESTERASE_ACTIVITY	-1.50835	0.0622677	0.239983	25	c5.go.mf.v2025.1.Hs.symbols.gmt
GABA_SST	GOBP_REGULATION_OF_EPITHELIAL_TO_MESENCHYMAL_TRANSITION	-1.50863	0.011252	0.0690731	76	c5.go.bp.v2025.1.Hs.symbols.gmt
GABA_SST	GOBP_REGULATION_OF_ACTIN_FILAMENT_BASED_MOVEMENT	-1.50896	0.0385588	0.158069	34	c5.go.bp.v2025.1.Hs.symbols.gmt
GABA_SST	GOMF_AMIDE_BINDING	-1.50903	0.00121779	0.0158382	183	c5.go.mf.v2025.1.Hs.symbols.gmt
GABA_SST	GOCC_TRANSPORT_VESICLE_MEMBRANE	-1.50954	0.00154061	0.0129698	217	c5.go.cc.v2025.1.Hs.symbols.gmt
GABA_SST	GOBP_IMMUNE_RESPONSE_REGULATING_CELL_SURFACE_RECEPTOR_SIGNALING_PATHWAY_INVOLVED_IN_PHAGOCYTOSIS	-1.50986	0.0595589	0.207823	20	c5.go.bp.v2025.1.Hs.symbols.gmt
GABA_SST	GOBP_PROTEIN_AUTOPHOSPHORYLATION	-1.51031	0.00396001	0.0351269	123	c5.go.bp.v2025.1.Hs.symbols.gmt
GABA_SST	GOBP_PROTON_TRANSMEMBRANE_TRANSPORT	-1.51037	0.00461972	0.0382656	160	c5.go.bp.v2025.1.Hs.symbols.gmt
GABA_SST	GOBP_MIDBRAIN_DEVELOPMENT	-1.51058	0.0107778	0.066955	70	c5.go.bp.v2025.1.Hs.symbols.gmt
GABA_SST	GOBP_MUSCLE_CELL_DEVELOPMENT	-1.51174	0.00453417	0.0381953	144	c5.go.bp.v2025.1.Hs.symbols.gmt
GABA_SST	GOBP_GLOMERULUS_DEVELOPMENT	-1.51182	0.0304637	0.136096	52	c5.go.bp.v2025.1.Hs.symbols.gmt
GABA_SST	GOBP_MUSCLE_CELL_APOPTOTIC_PROCESS	-1.51274	0.0145701	0.0824656	66	c5.go.bp.v2025.1.Hs.symbols.gmt
GABA_SST	GOBP_LENS_FIBER_CELL_DIFFERENTIATION	-1.51315	0.0358893	0.150127	31	c5.go.bp.v2025.1.Hs.symbols.gmt
GABA_SST	GOBP_MUSCLE_ORGAN_MORPHOGENESIS	-1.51363	0.0238703	0.114704	47	c5.go.bp.v2025.1.Hs.symbols.gmt
GABA_SST	GOBP_CHONDROCYTE_DIFFERENTIATION	-1.51381	0.00583324	0.0448369	89	c5.go.bp.v2025.1.Hs.symbols.gmt
GABA_SST	GOBP_SENSORY_PERCEPTION	-1.51462	5.77038e-05	0.00150611	407	c5.go.bp.v2025.1.Hs.symbols.gmt
GABA_SST	GOCC_MYELIN_SHEATH	-1.51525	0.0230518	0.0997513	40	c5.go.cc.v2025.1.Hs.symbols.gmt
GABA_SST	GOBP_REGULATION_OF_ACTIN_FILAMENT_BASED_PROCESS	-1.51532	0.000192476	0.00369472	329	c5.go.bp.v2025.1.Hs.symbols.gmt
GABA_SST	GOBP_B_CELL_RECEPTOR_SIGNALING_PATHWAY	-1.51551	0.0288799	0.130951	44	c5.go.bp.v2025.1.Hs.symbols.gmt
GABA_SST	GOBP_ICOSANOID_TRANSPORT	-1.51558	0.0238667	0.114704	37	c5.go.bp.v2025.1.Hs.symbols.gmt
GABA_SST	GOBP_REGULATION_OF_GROWTH	-1.51562	2.41691e-05	0.000718734	488	c5.go.bp.v2025.1.Hs.symbols.gmt
GABA_SST	GOMF_PHOSPHATIDYLINOSITOL_BINDING	-1.51676	0.00119376	0.0158382	249	c5.go.mf.v2025.1.Hs.symbols.gmt
GABA_SST	GOBP_CELL_PROLIFERATION_IN_FOREBRAIN	-1.51701	0.0464305	0.181129	23	c5.go.bp.v2025.1.Hs.symbols.gmt
GABA_SST	GOBP_POSITIVE_REGULATION_OF_PROTEIN_SECRETION	-1.51714	0.00768724	0.0538404	120	c5.go.bp.v2025.1.Hs.symbols.gmt
GABA_SST	GOBP_RESPONSE_TO_MONOAMINE	-1.51752	0.023532	0.113681	53	c5.go.bp.v2025.1.Hs.symbols.gmt
GABA_SST	GOBP_HINDBRAIN_DEVELOPMENT	-1.51775	0.00530711	0.0422242	125	c5.go.bp.v2025.1.Hs.symbols.gmt
GABA_SST	GOBP_CYTOKINESIS	-1.51825	0.00122962	0.0151223	171	c5.go.bp.v2025.1.Hs.symbols.gmt
GABA_SST	GOMF_PRIMARY_ACTIVE_TRANSMEMBRANE_TRANSPORTER_ACTIVITY	-1.51826	0.00235193	0.0257989	152	c5.go.mf.v2025.1.Hs.symbols.gmt
GABA_SST	GOBP_BIOLOGICAL_PROCESS_INVOLVED_IN_SYMBIOTIC_INTERACTION	-1.51832	0.00400282	0.0353339	150	c5.go.bp.v2025.1.Hs.symbols.gmt
GABA_SST	GOBP_REGULATION_OF_HYDROLASE_ACTIVITY	-1.5184	0.00161381	0.0181788	181	c5.go.bp.v2025.1.Hs.symbols.gmt
GABA_SST	GOBP_POSITIVE_REGULATION_OF_INSULIN_SECRETION	-1.51921	0.0133827	0.0780583	73	c5.go.bp.v2025.1.Hs.symbols.gmt
GABA_SST	GOBP_CARDIOCYTE_DIFFERENTIATION	-1.52025	0.00679712	0.0492215	113	c5.go.bp.v2025.1.Hs.symbols.gmt
GABA_SST	GOBP_NEURON_PROJECTION_REGENERATION	-1.52029	0.0297656	0.133816	46	c5.go.bp.v2025.1.Hs.symbols.gmt
GABA_SST	GOBP_MYELOID_LEUKOCYTE_MIGRATION	-1.52078	0.0045529	0.0381953	137	c5.go.bp.v2025.1.Hs.symbols.gmt
GABA_SST	GOBP_VASCULAR_ASSOCIATED_SMOOTH_MUSCLE_CELL_PROLIFERATION	-1.52101	0.0258104	0.12067	50	c5.go.bp.v2025.1.Hs.symbols.gmt
GABA_SST	GOBP_REGULATION_OF_FILOPODIUM_ASSEMBLY	-1.52182	0.0311681	0.137565	45	c5.go.bp.v2025.1.Hs.symbols.gmt
GABA_SST	GOBP_RESPONSE_TO_COCAINE	-1.52241	0.0288688	0.130951	41	c5.go.bp.v2025.1.Hs.symbols.gmt
GABA_SST	GOCC_POSTSYNAPTIC_CYTOSOL	-1.52285	0.0217641	0.0968196	28	c5.go.cc.v2025.1.Hs.symbols.gmt
GABA_SST	GOBP_NEGATIVE_REGULATION_OF_EXTRINSIC_APOPTOTIC_SIGNALING_PATHWAY	-1.52294	0.0102213	0.065387	75	c5.go.bp.v2025.1.Hs.symbols.gmt
GABA_SST	GOBP_POSITIVE_REGULATION_OF_NOTCH_SIGNALING_PATHWAY	-1.52338	0.0417091	0.166286	33	c5.go.bp.v2025.1.Hs.symbols.gmt
GABA_SST	GOBP_REGULATION_OF_PROTEIN_POLYMERIZATION	-1.52357	0.00201055	0.0211428	170	c5.go.bp.v2025.1.Hs.symbols.gmt
GABA_SST	GOMF_ACTININ_BINDING	-1.52369	0.0258326	0.134443	32	c5.go.mf.v2025.1.Hs.symbols.gmt
GABA_SST	GOCC_NEURON_PROJECTION_MEMBRANE	-1.52396	0.0137479	0.0711303	61	c5.go.cc.v2025.1.Hs.symbols.gmt
GABA_SST	GOCC_FAR_SIN_STRIPAK_COMPLEX	-1.5241	0.056338	0.195369	17	c5.go.cc.v2025.1.Hs.symbols.gmt
GABA_SST	GOMF_NEUROPEPTIDE_RECEPTOR_BINDING	-1.52452	0.0501154	0.212692	19	c5.go.mf.v2025.1.Hs.symbols.gmt
GABA_SST	GOBP_SIGNAL_TRANSDUCTION_IN_ABSENCE_OF_LIGAND	-1.52536	0.015716	0.0865699	56	c5.go.bp.v2025.1.Hs.symbols.gmt
GABA_SST	GOBP_REGULATION_OF_GLYCOLYTIC_PROCESS	-1.52539	0.0308485	0.136486	45	c5.go.bp.v2025.1.Hs.symbols.gmt
GABA_SST	GOBP_AUDITORY_RECEPTOR_CELL_STEREOCILIUM_ORGANIZATION	-1.52559	0.0412398	0.165324	17	c5.go.bp.v2025.1.Hs.symbols.gmt
GABA_SST	GOBP_EPITHELIAL_TUBE_BRANCHING_INVOLVED_IN_LUNG_MORPHOGENESIS	-1.5258	0.0445354	0.175054	23	c5.go.bp.v2025.1.Hs.symbols.gmt
GABA_SST	GOBP_NEGATIVE_REGULATION_OF_LOCOMOTION	-1.52628	0.000781577	0.0110718	252	c5.go.bp.v2025.1.Hs.symbols.gmt
GABA_SST	GOBP_MYELOID_CELL_DIFFERENTIATION	-1.52652	0.00017811	0.00347027	326	c5.go.bp.v2025.1.Hs.symbols.gmt
GABA_SST	GOBP_HIPPOCAMPUS_DEVELOPMENT	-1.52672	0.00946094	0.0617343	78	c5.go.bp.v2025.1.Hs.symbols.gmt
GABA_SST	GOBP_REGULATION_OF_POSTSYNAPTIC_SPECIALIZATION_ASSEMBLY	-1.52688	0.0405904	0.163806	17	c5.go.bp.v2025.1.Hs.symbols.gmt
GABA_SST	GOBP_EYE_PHOTORECEPTOR_CELL_DIFFERENTIATION	-1.52747	0.0214862	0.106638	38	c5.go.bp.v2025.1.Hs.symbols.gmt
GABA_SST	GOBP_SYNAPSE_MATURATION	-1.52779	0.0327395	0.141312	35	c5.go.bp.v2025.1.Hs.symbols.gmt
GABA_SST	GOBP_REGULATION_OF_MULTICELLULAR_ORGANISM_GROWTH	-1.52794	0.021662	0.10707	53	c5.go.bp.v2025.1.Hs.symbols.gmt
GABA_SST	GOBP_RENAL_SYSTEM_PROCESS	-1.52845	0.0116406	0.0710976	88	c5.go.bp.v2025.1.Hs.symbols.gmt
GABA_SST	GOBP_CEREBRAL_CORTEX_DEVELOPMENT	-1.5285	0.00602643	0.0454812	114	c5.go.bp.v2025.1.Hs.symbols.gmt
GABA_SST	GOBP_REGULATION_OF_CATECHOLAMINE_SECRETION	-1.529	0.0396838	0.161405	27	c5.go.bp.v2025.1.Hs.symbols.gmt
GABA_SST	GOBP_POSITIVE_REGULATION_OF_LOCOMOTION	-1.52958	3.96478e-05	0.00111506	434	c5.go.bp.v2025.1.Hs.symbols.gmt
GABA_SST	GOBP_LAMELLIPODIUM_ORGANIZATION	-1.53058	0.00699292	0.0503379	79	c5.go.bp.v2025.1.Hs.symbols.gmt
GABA_SST	GOBP_REGULATION_OF_BIOLOGICAL_PROCESS_INVOLVED_IN_SYMBIOTIC_INTERACTION	-1.53107	0.0426403	0.169088	23	c5.go.bp.v2025.1.Hs.symbols.gmt
GABA_SST	GOBP_PROTEIN_DEPOLYMERIZATION	-1.53112	0.00597461	0.0452524	106	c5.go.bp.v2025.1.Hs.symbols.gmt
GABA_SST	GOBP_SOMATIC_STEM_CELL_POPULATION_MAINTENANCE	-1.53222	0.0145602	0.0824656	58	c5.go.bp.v2025.1.Hs.symbols.gmt
GABA_SST	GOBP_REGULATION_OF_EXTRINSIC_APOPTOTIC_SIGNALING_PATHWAY	-1.53231	0.00290848	0.0279893	123	c5.go.bp.v2025.1.Hs.symbols.gmt
GABA_SST	GOMF_SULFUR_COMPOUND_BINDING	-1.53247	0.000988817	0.013824	207	c5.go.mf.v2025.1.Hs.symbols.gmt
GABA_SST	GOBP_REGULATION_OF_CAMP_PKA_SIGNAL_TRANSDUCTION	-1.53255	0.053764	0.197277	20	c5.go.bp.v2025.1.Hs.symbols.gmt
GABA_SST	GOBP_REGULATION_OF_LIPID_STORAGE	-1.53256	0.0209835	0.10523	37	c5.go.bp.v2025.1.Hs.symbols.gmt
GABA_SST	GOBP_REGULATION_OF_CELL_SIZE	-1.53258	0.00200119	0.0211428	165	c5.go.bp.v2025.1.Hs.symbols.gmt
GABA_SST	GOBP_G_PROTEIN_COUPLED_DOPAMINE_RECEPTOR_SIGNALING_PATHWAY	-1.5334	0.0440117	0.173371	32	c5.go.bp.v2025.1.Hs.symbols.gmt
GABA_SST	GOBP_NEUROTROPHIN_TRK_RECEPTOR_SIGNALING_PATHWAY	-1.53374	0.054414	0.197809	24	c5.go.bp.v2025.1.Hs.symbols.gmt
GABA_SST	GOBP_REGULATION_OF_MODIFICATION_OF_SYNAPTIC_STRUCTURE	-1.53375	0.0531202	0.197277	20	c5.go.bp.v2025.1.Hs.symbols.gmt
GABA_SST	GOCC_ADHERENS_JUNCTION	-1.5339	0.00356826	0.023267	169	c5.go.cc.v2025.1.Hs.symbols.gmt
GABA_SST	GOCC_COMPLEX_OF_COLLAGEN_TRIMERS	-1.53423	0.054	0.1904	16	c5.go.cc.v2025.1.Hs.symbols.gmt
GABA_SST	GOCC_SPECIALIZED_EXTRACELLULAR_MATRIX	-1.53424	0.0310534	0.127426	15	c5.go.cc.v2025.1.Hs.symbols.gmt
GABA_SST	GOBP_EYE_PHOTORECEPTOR_CELL_DEVELOPMENT	-1.53491	0.0371028	0.153313	27	c5.go.bp.v2025.1.Hs.symbols.gmt
GABA_SST	GOBP_NEGATIVE_REGULATION_OF_RHO_PROTEIN_SIGNAL_TRANSDUCTION	-1.53496	0.0478951	0.185052	21	c5.go.bp.v2025.1.Hs.symbols.gmt
GABA_SST	GOCC_PODOSOME	-1.53511	0.0303889	0.125784	38	c5.go.cc.v2025.1.Hs.symbols.gmt
GABA_SST	GOBP_CENTRAL_NERVOUS_SYSTEM_PROJECTION_NEURON_AXONOGENESIS	-1.53562	0.0371028	0.153313	27	c5.go.bp.v2025.1.Hs.symbols.gmt
GABA_SST	GOBP_ERK1_AND_ERK2_CASCADE	-1.53626	0.000566618	0.008785	225	c5.go.bp.v2025.1.Hs.symbols.gmt
GABA_SST	GOBP_POSITIVE_REGULATION_OF_COAGULATION	-1.53726	0.0537849	0.197277	24	c5.go.bp.v2025.1.Hs.symbols.gmt
GABA_SST	GOCC_COLLAGEN_CONTAINING_EXTRACELLULAR_MATRIX	-1.53812	0.000774502	0.0078439	249	c5.go.cc.v2025.1.Hs.symbols.gmt
GABA_SST	GOBP_FOREBRAIN_DEVELOPMENT	-1.53955	0.000100408	0.00226261	329	c5.go.bp.v2025.1.Hs.symbols.gmt
GABA_SST	GOBP_MOTOR_BEHAVIOR	-1.53987	0.0414417	0.165767	32	c5.go.bp.v2025.1.Hs.symbols.gmt
GABA_SST	GOMF_14_3_3_PROTEIN_BINDING	-1.53994	0.0278742	0.138016	31	c5.go.mf.v2025.1.Hs.symbols.gmt
GABA_SST	GOBP_PROTEIN_LIPID_COMPLEX_ORGANIZATION	-1.54024	0.0301471	0.135196	34	c5.go.bp.v2025.1.Hs.symbols.gmt
GABA_SST	GOBP_PHYSIOLOGICAL_CARDIAC_MUSCLE_HYPERTROPHY	-1.54094	0.0466264	0.181503	21	c5.go.bp.v2025.1.Hs.symbols.gmt
GABA_SST	GOMF_PHOSPHATIDYLINOSITOL_3_PHOSPHATE_BINDING	-1.54143	0.0215274	0.116554	41	c5.go.mf.v2025.1.Hs.symbols.gmt
GABA_SST	GOBP_VENTRICULAR_CARDIAC_MUSCLE_TISSUE_MORPHOGENESIS	-1.54201	0.025578	0.120048	29	c5.go.bp.v2025.1.Hs.symbols.gmt
GABA_SST	GOMF_VOLTAGE_GATED_CHANNEL_ACTIVITY	-1.54205	0.00366632	0.0348544	142	c5.go.mf.v2025.1.Hs.symbols.gmt
GABA_SST	GOBP_REGULATION_OF_SMOOTH_MUSCLE_CELL_DIFFERENTIATION	-1.54236	0.031691	0.138858	31	c5.go.bp.v2025.1.Hs.symbols.gmt
GABA_SST	GOBP_RESPONSE_TO_INTERLEUKIN_6	-1.54255	0.0351671	0.148184	27	c5.go.bp.v2025.1.Hs.symbols.gmt
GABA_SST	GOBP_ORGAN_GROWTH	-1.54269	0.00186196	0.0201647	130	c5.go.bp.v2025.1.Hs.symbols.gmt
GABA_SST	GOBP_MODIFICATION_OF_POSTSYNAPTIC_STRUCTURE	-1.54349	0.0414417	0.165767	32	c5.go.bp.v2025.1.Hs.symbols.gmt
GABA_SST	GOCC_TRANSPORT_VESICLE	-1.54365	5.53673e-05	0.000775142	386	c5.go.cc.v2025.1.Hs.symbols.gmt
GABA_SST	GOCC_ATPASE_DEPENDENT_TRANSMEMBRANE_TRANSPORT_COMPLEX	-1.54394	0.0129956	0.0695043	43	c5.go.cc.v2025.1.Hs.symbols.gmt
GABA_SST	GOBP_NEUROINFLAMMATORY_RESPONSE	-1.54423	0.0208647	0.104991	50	c5.go.bp.v2025.1.Hs.symbols.gmt
GABA_SST	GOBP_NEGATIVE_REGULATION_OF_SYNAPTIC_TRANSMISSION	-1.54466	0.0254141	0.119743	45	c5.go.bp.v2025.1.Hs.symbols.gmt
GABA_SST	GOBP_EPITHELIAL_CELL_MORPHOGENESIS	-1.54473	0.0313692	0.138116	31	c5.go.bp.v2025.1.Hs.symbols.gmt
GABA_SST	GOBP_REGULATION_OF_CATION_CHANNEL_ACTIVITY	-1.54487	0.0254141	0.119743	45	c5.go.bp.v2025.1.Hs.symbols.gmt
GABA_SST	GOBP_LABYRINTHINE_LAYER_DEVELOPMENT	-1.54524	0.0200225	0.102126	37	c5.go.bp.v2025.1.Hs.symbols.gmt
GABA_SST	GOMF_NEUROTRANSMITTER_RECEPTOR_ACTIVITY	-1.54564	0.00720337	0.0570306	90	c5.go.mf.v2025.1.Hs.symbols.gmt
GABA_SST	GOBP_MAST_CELL_ACTIVATION_INVOLVED_IN_IMMUNE_RESPONSE	-1.54593	0.0198947	0.101659	38	c5.go.bp.v2025.1.Hs.symbols.gmt
GABA_SST	GOBP_MATERNAL_PLACENTA_DEVELOPMENT	-1.54702	0.0338766	0.144423	27	c5.go.bp.v2025.1.Hs.symbols.gmt
GABA_SST	GOMF_ORGANIC_ACID_TRANSMEMBRANE_TRANSPORTER_ACTIVITY	-1.54729	0.00298134	0.0308072	151	c5.go.mf.v2025.1.Hs.symbols.gmt
GABA_SST	GOMF_RNA_CAP_BINDING	-1.54742	0.0319687	0.150951	20	c5.go.mf.v2025.1.Hs.symbols.gmt
GABA_SST	GOCC_NEURONAL_DENSE_CORE_VESICLE	-1.5489	0.0517287	0.189407	23	c5.go.cc.v2025.1.Hs.symbols.gmt
GABA_SST	GOBP_ASTROCYTE_DEVELOPMENT	-1.54895	0.02456	0.116629	28	c5.go.bp.v2025.1.Hs.symbols.gmt
GABA_SST	GOBP_POSITIVE_REGULATION_OF_UBIQUITIN_DEPENDENT_PROTEIN_CATABOLIC_PROCESS	-1.54986	0.00548808	0.0431904	100	c5.go.bp.v2025.1.Hs.symbols.gmt
GABA_SST	GOBP_INNER_EAR_RECEPTOR_CELL_DEVELOPMENT	-1.55008	0.0208496	0.104991	43	c5.go.bp.v2025.1.Hs.symbols.gmt
GABA_SST	GOBP_POSITIVE_REGULATION_OF_SMOOTH_MUSCLE_CELL_MIGRATION	-1.55087	0.0242911	0.115806	29	c5.go.bp.v2025.1.Hs.symbols.gmt
GABA_SST	GOBP_POSITIVE_REGULATION_OF_CELL_MORPHOGENESIS	-1.55095	0.0282126	0.1294	34	c5.go.bp.v2025.1.Hs.symbols.gmt
GABA_SST	GOBP_SMOOTH_MUSCLE_CELL_MIGRATION	-1.551	0.0116015	0.0709782	58	c5.go.bp.v2025.1.Hs.symbols.gmt
GABA_SST	GOBP_POSITIVE_REGULATION_OF_LEUKOCYTE_CHEMOTAXIS	-1.55138	0.00892923	0.0589818	57	c5.go.bp.v2025.1.Hs.symbols.gmt
GABA_SST	GOBP_PLASMINOGEN_ACTIVATION	-1.55358	0.0371028	0.153313	19	c5.go.bp.v2025.1.Hs.symbols.gmt
GABA_SST	GOBP_REGULATION_OF_RAS_PROTEIN_SIGNAL_TRANSDUCTION	-1.5545	0.02217	0.108988	42	c5.go.bp.v2025.1.Hs.symbols.gmt
GABA_SST	GOBP_REGULATION_OF_ACTIN_FILAMENT_POLYMERIZATION	-1.55451	0.0063457	0.0471767	103	c5.go.bp.v2025.1.Hs.symbols.gmt
GABA_SST	GOCC_CELL_BODY	-1.55489	7.59852e-06	0.000167207	486	c5.go.cc.v2025.1.Hs.symbols.gmt
GABA_SST	GOBP_MICROVILLUS_ORGANIZATION	-1.55511	0.0465817	0.181503	26	c5.go.bp.v2025.1.Hs.symbols.gmt
GABA_SST	GOBP_REGULATION_OF_CATALYTIC_ACTIVITY	-1.55601	4.31252e-06	0.000205866	500	c5.go.bp.v2025.1.Hs.symbols.gmt
GABA_SST	GOBP_NEGATIVE_REGULATION_OF_OSTEOCLAST_DIFFERENTIATION	-1.55611	0.0358123	0.150031	19	c5.go.bp.v2025.1.Hs.symbols.gmt
GABA_SST	GOBP_ACTIN_FILAMENT_BUNDLE_ORGANIZATION	-1.55659	0.00163583	0.0182048	148	c5.go.bp.v2025.1.Hs.symbols.gmt
GABA_SST	GOMF_KINESIN_BINDING	-1.55692	0.0190495	0.109535	41	c5.go.mf.v2025.1.Hs.symbols.gmt
GABA_SST	GOBP_NEGATIVE_REGULATION_OF_POTASSIUM_ION_TRANSMEMBRANE_TRANSPORT	-1.55702	0.0387889	0.158462	16	c5.go.bp.v2025.1.Hs.symbols.gmt
GABA_SST	GOBP_REGULATION_OF_TUMOR_NECROSIS_FACTOR_MEDIATED_SIGNALING_PATHWAY	-1.55796	0.0166751	0.0890304	53	c5.go.bp.v2025.1.Hs.symbols.gmt
GABA_SST	GOBP_MIRNA_METABOLIC_PROCESS	-1.55859	0.00836631	0.0563439	85	c5.go.bp.v2025.1.Hs.symbols.gmt
GABA_SST	GOBP_POSITIVE_REGULATION_OF_ERK1_AND_ERK2_CASCADE	-1.5589	0.00298353	0.0286356	135	c5.go.bp.v2025.1.Hs.symbols.gmt
GABA_SST	GOBP_REGULATION_OF_PLASMA_LIPOPROTEIN_PARTICLE_LEVELS	-1.55903	0.0163635	0.0883961	53	c5.go.bp.v2025.1.Hs.symbols.gmt
GABA_SST	GOBP_RECEPTOR_CLUSTERING	-1.55909	0.01543	0.0859399	55	c5.go.bp.v2025.1.Hs.symbols.gmt
GABA_SST	GOMF_METAL_ION_TRANSMEMBRANE_TRANSPORTER_ACTIVITY	-1.55964	1.90181e-05	0.000851047	440	c5.go.mf.v2025.1.Hs.symbols.gmt
GABA_SST	GOBP_CAMP_PKA_SIGNAL_TRANSDUCTION	-1.55984	0.031623	0.138791	27	c5.go.bp.v2025.1.Hs.symbols.gmt
GABA_SST	GOBP_G_PROTEIN_COUPLED_SEROTONIN_RECEPTOR_SIGNALING_PATHWAY	-1.55985	0.0358123	0.150031	19	c5.go.bp.v2025.1.Hs.symbols.gmt
GABA_SST	GOBP_NEGATIVE_REGULATION_OF_MICROTUBULE_DEPOLYMERIZATION	-1.56023	0.0369443	0.153182	32	c5.go.bp.v2025.1.Hs.symbols.gmt
GABA_SST	GOCC_CATION_CHANNEL_COMPLEX	-1.56048	0.000939683	0.00912835	200	c5.go.cc.v2025.1.Hs.symbols.gmt
GABA_SST	GOBP_REGULATION_OF_WOUND_HEALING	-1.56058	0.00394577	0.0351269	91	c5.go.bp.v2025.1.Hs.symbols.gmt
GABA_SST	GOMF_MAP_KINASE_ACTIVITY	-1.56279	0.0439521	0.195861	15	c5.go.mf.v2025.1.Hs.symbols.gmt
GABA_SST	GOBP_POLARIZED_EPITHELIAL_CELL_DIFFERENTIATION	-1.56359	0.04372	0.172785	24	c5.go.bp.v2025.1.Hs.symbols.gmt
GABA_SST	GOCC_AXONAL_GROWTH_CONE	-1.56397	0.0221583	0.0972371	26	c5.go.cc.v2025.1.Hs.symbols.gmt
GABA_SST	GOMF_EFFLUX_TRANSMEMBRANE_TRANSPORTER_ACTIVITY	-1.56417	0.0439521	0.195861	15	c5.go.mf.v2025.1.Hs.symbols.gmt
GABA_SST	GOBP_MIRNA_TRANSCRIPTION	-1.56426	0.0148097	0.0835606	55	c5.go.bp.v2025.1.Hs.symbols.gmt
GABA_SST	GOBP_PEPTIDYL_TYROSINE_DEPHOSPHORYLATION	-1.56444	0.0447498	0.175706	20	c5.go.bp.v2025.1.Hs.symbols.gmt
GABA_SST	GOBP_FOREBRAIN_CELL_MIGRATION	-1.5646	0.0159191	0.0867186	59	c5.go.bp.v2025.1.Hs.symbols.gmt
GABA_SST	GOBP_RESPONSE_TO_ALCOHOL	-1.56497	0.000526329	0.0082307	203	c5.go.bp.v2025.1.Hs.symbols.gmt
GABA_SST	GOMF_PROTEIN_SERINE_KINASE_ACTIVITY	-1.56514	7.09736e-05	0.00253021	330	c5.go.mf.v2025.1.Hs.symbols.gmt
GABA_SST	GOMF_TRANSPORTER_REGULATOR_ACTIVITY	-1.56532	0.000828925	0.012575	154	c5.go.mf.v2025.1.Hs.symbols.gmt
GABA_SST	GOCC_TRANSPORTER_COMPLEX	-1.56542	8.50437e-06	0.000169382	446	c5.go.cc.v2025.1.Hs.symbols.gmt
GABA_SST	GOBP_TUMOR_NECROSIS_FACTOR_SUPERFAMILY_CYTOKINE_PRODUCTION	-1.56584	0.00411917	0.0359239	106	c5.go.bp.v2025.1.Hs.symbols.gmt
GABA_SST	GOCC_SCHAFFER_COLLATERAL_CA1_SYNAPSE	-1.56593	0.00388873	0.0243557	94	c5.go.cc.v2025.1.Hs.symbols.gmt
GABA_SST	GOMF_STRUCTURAL_CONSTITUENT_OF_CYTOSKELETON	-1.56736	0.00827969	0.0621413	76	c5.go.mf.v2025.1.Hs.symbols.gmt
GABA_SST	GOMF_PHOSPHATIDYLINOSITOL_BISPHOSPHATE_BINDING	-1.56758	0.00516504	0.0466162	92	c5.go.mf.v2025.1.Hs.symbols.gmt
GABA_SST	GOBP_ARTERY_DEVELOPMENT	-1.56766	0.00847312	0.0566123	73	c5.go.bp.v2025.1.Hs.symbols.gmt
GABA_SST	GOMF_ATPASE_COUPLED_MONOATOMIC_CATION_TRANSMEMBRANE_TRANSPORTER_ACTIVITY	-1.56784	0.0205556	0.116319	46	c5.go.mf.v2025.1.Hs.symbols.gmt
GABA_SST	GOBP_VASCULAR_ASSOCIATED_SMOOTH_MUSCLE_CONTRACTION	-1.56854	0.0338766	0.144423	19	c5.go.bp.v2025.1.Hs.symbols.gmt
GABA_SST	GOBP_INSULIN_SECRETION	-1.56878	0.00156597	0.0178658	163	c5.go.bp.v2025.1.Hs.symbols.gmt
GABA_SST	GOBP_CARDIAC_MUSCLE_TISSUE_MORPHOGENESIS	-1.56882	0.0264106	0.122686	36	c5.go.bp.v2025.1.Hs.symbols.gmt
GABA_SST	GOBP_HEMOSTASIS	-1.56908	0.000704348	0.0104301	176	c5.go.bp.v2025.1.Hs.symbols.gmt
GABA_SST	GOBP_OLIGODENDROCYTE_DIFFERENTIATION	-1.56953	0.00617253	0.0460781	86	c5.go.bp.v2025.1.Hs.symbols.gmt
GABA_SST	GOBP_REGULATION_OF_CELLULAR_COMPONENT_SIZE	-1.57011	7.61893e-05	0.00188037	311	c5.go.bp.v2025.1.Hs.symbols.gmt
GABA_SST	GOBP_REGULATION_OF_SYNAPTIC_VESICLE_MEMBRANE_ORGANIZATION	-1.57028	0.0338766	0.144423	19	c5.go.bp.v2025.1.Hs.symbols.gmt
GABA_SST	GOBP_SODIUM_ION_TRANSMEMBRANE_TRANSPORT	-1.57082	0.00211298	0.0219026	137	c5.go.bp.v2025.1.Hs.symbols.gmt
GABA_SST	GOBP_REGULATION_OF_SYSTEMIC_ARTERIAL_BLOOD_PRESSURE_MEDIATED_BY_A_CHEMICAL_SIGNAL	-1.571	0.0262215	0.122094	33	c5.go.bp.v2025.1.Hs.symbols.gmt
GABA_SST	GOBP_RESPONSE_TO_LIPOPROTEIN_PARTICLE	-1.57169	0.0377453	0.155261	21	c5.go.bp.v2025.1.Hs.symbols.gmt
GABA_SST	GOBP_POSITIVE_REGULATION_OF_MOLECULAR_FUNCTION	-1.57191	6.89288e-06	0.000282137	458	c5.go.bp.v2025.1.Hs.symbols.gmt
GABA_SST	GOBP_IMPORT_ACROSS_PLASMA_MEMBRANE	-1.57196	0.000864942	0.0117528	170	c5.go.bp.v2025.1.Hs.symbols.gmt
GABA_SST	GOBP_REGULATION_OF_NEUROTRANSMITTER_UPTAKE	-1.57285	0.0332313	0.142678	19	c5.go.bp.v2025.1.Hs.symbols.gmt
GABA_SST	GOBP_MYELOID_LEUKOCYTE_ACTIVATION	-1.57317	0.00211907	0.0219031	149	c5.go.bp.v2025.1.Hs.symbols.gmt
GABA_SST	GOBP_DENDRITIC_SPINE_MAINTENANCE	-1.57352	0.032265	0.140525	19	c5.go.bp.v2025.1.Hs.symbols.gmt
GABA_SST	GOBP_POSITIVE_REGULATION_OF_SECRETION	-1.57374	0.000302145	0.00524488	242	c5.go.bp.v2025.1.Hs.symbols.gmt
GABA_SST	GOBP_POSITIVE_REGULATION_OF_MYELINATION	-1.57394	0.0347428	0.147251	15	c5.go.bp.v2025.1.Hs.symbols.gmt
GABA_SST	GOBP_NEGATIVE_REGULATION_OF_LYMPHOCYTE_APOPTOTIC_PROCESS	-1.57452	0.0401567	0.162571	26	c5.go.bp.v2025.1.Hs.symbols.gmt
GABA_SST	GOMF_ACTIVE_MONOATOMIC_ION_TRANSMEMBRANE_TRANSPORTER_ACTIVITY	-1.57634	0.00527401	0.0470046	106	c5.go.mf.v2025.1.Hs.symbols.gmt
GABA_SST	GOBP_REGULATION_OF_PRESYNAPSE_ORGANIZATION	-1.57658	0.0210286	0.10523	28	c5.go.bp.v2025.1.Hs.symbols.gmt
GABA_SST	GOBP_MONOAMINE_TRANSPORT	-1.57666	0.0141894	0.0814542	53	c5.go.bp.v2025.1.Hs.symbols.gmt
GABA_SST	GOMF_TRANSMEMBRANE_RECEPTOR_PROTEIN_TYROSINE_KINASE_ACTIVITY	-1.57671	0.01187	0.0790961	60	c5.go.mf.v2025.1.Hs.symbols.gmt
GABA_SST	GOMF_TRANSMEMBRANE_RECEPTOR_PROTEIN_KINASE_ACTIVITY	-1.57699	0.00867906	0.0631446	75	c5.go.mf.v2025.1.Hs.symbols.gmt
GABA_SST	GOBP_REGULATION_OF_RECEPTOR_SIGNALING_PATHWAY_VIA_STAT	-1.57776	0.0148411	0.0836077	59	c5.go.bp.v2025.1.Hs.symbols.gmt
GABA_SST	GOBP_VENTRAL_SPINAL_CORD_DEVELOPMENT	-1.57787	0.0210286	0.10523	28	c5.go.bp.v2025.1.Hs.symbols.gmt
GABA_SST	GOBP_REGULATION_OF_EXOSOMAL_SECRETION	-1.57814	0.0362244	0.15106	16	c5.go.bp.v2025.1.Hs.symbols.gmt
GABA_SST	GOBP_METANEPHRIC_EPITHELIUM_DEVELOPMENT	-1.57846	0.0305354	0.136096	17	c5.go.bp.v2025.1.Hs.symbols.gmt
GABA_SST	GOBP_METANEPHRIC_TUBULE_DEVELOPMENT	-1.57846	0.0305354	0.136096	17	c5.go.bp.v2025.1.Hs.symbols.gmt
GABA_SST	GOBP_MICROTUBULE_ORGANIZING_CENTER_LOCALIZATION	-1.57923	0.0324468	0.14081	32	c5.go.bp.v2025.1.Hs.symbols.gmt
GABA_SST	GOBP_VESICLE_LOCALIZATION	-1.57933	0.000276026	0.00493312	208	c5.go.bp.v2025.1.Hs.symbols.gmt
GABA_SST	GOBP_REGULATION_OF_HORMONE_SECRETION	-1.58001	0.00146961	0.0171253	198	c5.go.bp.v2025.1.Hs.symbols.gmt
GABA_SST	GOBP_RECEPTOR_LOCALIZATION_TO_SYNAPSE	-1.58011	0.00450219	0.0380745	74	c5.go.bp.v2025.1.Hs.symbols.gmt
GABA_SST	GOBP_SPINAL_CORD_DEVELOPMENT	-1.58095	0.00614708	0.0459827	69	c5.go.bp.v2025.1.Hs.symbols.gmt
GABA_SST	GOMF_SIGNALING_RECEPTOR_REGULATOR_ACTIVITY	-1.5815	0.000233585	0.00537624	289	c5.go.mf.v2025.1.Hs.symbols.gmt
GABA_SST	GOBP_POSITIVE_REGULATION_OF_EXOCYTOSIS	-1.58244	0.01	0.0642126	67	c5.go.bp.v2025.1.Hs.symbols.gmt
GABA_SST	GOBP_POSITIVE_REGULATION_OF_LONG_TERM_SYNAPTIC_POTENTIATION	-1.58378	0.0281109	0.129097	22	c5.go.bp.v2025.1.Hs.symbols.gmt
GABA_SST	GOBP_NEGATIVE_REGULATION_OF_MUSCLE_CONTRACTION	-1.5843	0.0303388	0.135888	19	c5.go.bp.v2025.1.Hs.symbols.gmt
GABA_SST	GOBP_VASCULAR_TRANSPORT	-1.58558	0.00486283	0.0397238	77	c5.go.bp.v2025.1.Hs.symbols.gmt
GABA_SST	GOCC_IMMUNOLOGICAL_SYNAPSE	-1.58598	0.0165357	0.0809604	34	c5.go.cc.v2025.1.Hs.symbols.gmt
GABA_SST	GOBP_REGULATION_OF_PLATELET_AGGREGATION	-1.58612	0.0374295	0.154312	24	c5.go.bp.v2025.1.Hs.symbols.gmt
GABA_SST	GOCC_INTEGRIN_COMPLEX	-1.58643	0.0326451	0.129432	22	c5.go.cc.v2025.1.Hs.symbols.gmt
GABA_SST	GOBP_EPIDERMAL_CELL_DIFFERENTIATION	-1.58668	0.00120283	0.0149938	128	c5.go.bp.v2025.1.Hs.symbols.gmt
GABA_SST	GOMF_MICROTUBULE_PLUS_END_BINDING	-1.58684	0.0272443	0.137223	20	c5.go.mf.v2025.1.Hs.symbols.gmt
GABA_SST	GOCC_LATERAL_PLASMA_MEMBRANE	-1.5875	0.00924724	0.0517846	53	c5.go.cc.v2025.1.Hs.symbols.gmt
GABA_SST	GOBP_POSITIVE_REGULATION_OF_NITRIC_OXIDE_METABOLIC_PROCESS	-1.58758	0.0255232	0.120048	27	c5.go.bp.v2025.1.Hs.symbols.gmt
GABA_SST	GOBP_POSITIVE_REGULATION_OF_VASOCONSTRICTION	-1.58844	0.0349421	0.147579	16	c5.go.bp.v2025.1.Hs.symbols.gmt
GABA_SST	GOBP_STEM_CELL_DEVELOPMENT	-1.58858	0.0119984	0.0729151	68	c5.go.bp.v2025.1.Hs.symbols.gmt
GABA_SST	GOMF_VOLTAGE_GATED_POTASSIUM_CHANNEL_ACTIVITY	-1.58976	0.0043314	0.0395934	77	c5.go.mf.v2025.1.Hs.symbols.gmt
GABA_SST	GOBP_EAR_DEVELOPMENT	-1.59007	0.000633005	0.00960896	170	c5.go.bp.v2025.1.Hs.symbols.gmt
GABA_SST	GOMF_IONOTROPIC_GLUTAMATE_RECEPTOR_BINDING	-1.59038	0.0150994	0.0931769	28	c5.go.mf.v2025.1.Hs.symbols.gmt
GABA_SST	GOBP_REGULATION_OF_POSTSYNAPSE_ASSEMBLY	-1.59073	0.0156253	0.0864154	44	c5.go.bp.v2025.1.Hs.symbols.gmt
GABA_SST	GOBP_CENTRAL_NERVOUS_SYSTEM_NEURON_DEVELOPMENT	-1.59207	0.00500792	0.0404649	86	c5.go.bp.v2025.1.Hs.symbols.gmt
GABA_SST	GOBP_REGULATION_OF_NOTCH_SIGNALING_PATHWAY	-1.59215	0.00394577	0.0351269	79	c5.go.bp.v2025.1.Hs.symbols.gmt
GABA_SST	GOBP_REGULATION_OF_POSTSYNAPTIC_MEMBRANE_NEUROTRANSMITTER_RECEPTOR_LEVELS	-1.59234	0.00278035	0.0271889	114	c5.go.bp.v2025.1.Hs.symbols.gmt
GABA_SST	GOBP_BIOLOGICAL_PROCESS_INVOLVED_IN_INTERACTION_WITH_SYMBIONT	-1.5937	0.0323776	0.14081	16	c5.go.bp.v2025.1.Hs.symbols.gmt
GABA_SST	GOBP_CALCIUM_ION_TRANSMEMBRANE_IMPORT_INTO_CYTOSOL	-1.5942	0.00137984	0.0164672	150	c5.go.bp.v2025.1.Hs.symbols.gmt
GABA_SST	GOBP_FOAM_CELL_DIFFERENTIATION	-1.59448	0.0368004	0.15276	24	c5.go.bp.v2025.1.Hs.symbols.gmt
GABA_SST	GOBP_REGULATION_OF_CELL_GROWTH	-1.59485	2.32291e-05	0.000706581	348	c5.go.bp.v2025.1.Hs.symbols.gmt
GABA_SST	GOBP_RETINA_DEVELOPMENT_IN_CAMERA_TYPE_EYE	-1.59528	0.00129737	0.0156895	134	c5.go.bp.v2025.1.Hs.symbols.gmt
GABA_SST	GOBP_CELL_CELL_JUNCTION_ORGANIZATION	-1.5958	0.000851669	0.011677	169	c5.go.bp.v2025.1.Hs.symbols.gmt
GABA_SST	GOCC_AXON_INITIAL_SEGMENT	-1.59629	0.0195595	0.0878333	21	c5.go.cc.v2025.1.Hs.symbols.gmt
GABA_SST	GOMF_OXIDOREDUCTASE_ACTIVITY_ACTING_ON_THE_CH_NH_GROUP_OF_DONORS	-1.59638	0.0215781	0.116554	24	c5.go.mf.v2025.1.Hs.symbols.gmt
GABA_SST	GOMF_PHOSPHOLIPID_BINDING	-1.59755	5.37724e-06	0.000383397	416	c5.go.mf.v2025.1.Hs.symbols.gmt
GABA_SST	GOBP_NEGATIVE_REGULATION_OF_CELL_MATRIX_ADHESION	-1.59804	0.0164986	0.088415	30	c5.go.bp.v2025.1.Hs.symbols.gmt
GABA_SST	GOBP_POSITIVE_REGULATION_OF_MITOTIC_NUCLEAR_DIVISION	-1.59841	0.0154475	0.0859399	29	c5.go.bp.v2025.1.Hs.symbols.gmt
GABA_SST	GOMF_G_PROTEIN_COUPLED_RECEPTOR_ACTIVITY	-1.59927	0.000226072	0.00537624	268	c5.go.mf.v2025.1.Hs.symbols.gmt
GABA_SST	GOBP_REGULATION_OF_RHO_PROTEIN_SIGNAL_TRANSDUCTION	-1.59949	0.0042404	0.036629	77	c5.go.bp.v2025.1.Hs.symbols.gmt
GABA_SST	GOBP_POTASSIUM_ION_IMPORT_ACROSS_PLASMA_MEMBRANE	-1.6001	0.0197685	0.101157	36	c5.go.bp.v2025.1.Hs.symbols.gmt
GABA_SST	GOCC_EXTRINSIC_COMPONENT_OF_MEMBRANE	-1.60011	0.00164723	0.0132895	139	c5.go.cc.v2025.1.Hs.symbols.gmt
GABA_SST	GOBP_REGULATION_OF_PEPTIDYL_TYROSINE_PHOSPHORYLATION	-1.60017	0.00503281	0.0405756	63	c5.go.bp.v2025.1.Hs.symbols.gmt
GABA_SST	GOBP_CIRCADIAN_RHYTHM	-1.60028	0.000952343	0.0124733	178	c5.go.bp.v2025.1.Hs.symbols.gmt
GABA_SST	GOBP_POSTSYNAPTIC_MODULATION_OF_CHEMICAL_SYNAPTIC_TRANSMISSION	-1.60181	0.0164986	0.088415	30	c5.go.bp.v2025.1.Hs.symbols.gmt
GABA_SST	GOBP_METANEPHROS_MORPHOGENESIS	-1.60218	0.028489	0.130138	18	c5.go.bp.v2025.1.Hs.symbols.gmt
GABA_SST	GOCC_COLLAGEN_TRIMER	-1.60271	0.0101435	0.0554977	57	c5.go.cc.v2025.1.Hs.symbols.gmt
GABA_SST	GOBP_FILOPODIUM_ASSEMBLY	-1.60272	0.00487914	0.0397238	63	c5.go.bp.v2025.1.Hs.symbols.gmt
GABA_SST	GOBP_NEGATIVE_REGULATION_OF_LIPID_CATABOLIC_PROCESS	-1.60361	0.0298257	0.133921	16	c5.go.bp.v2025.1.Hs.symbols.gmt
GABA_SST	GOBP_ESTABLISHMENT_OF_CELL_POLARITY	-1.60403	0.00226129	0.0230448	143	c5.go.bp.v2025.1.Hs.symbols.gmt
GABA_SST	GOBP_NEGATIVE_REGULATION_OF_BLOOD_CIRCULATION	-1.6041	0.0264863	0.122785	19	c5.go.bp.v2025.1.Hs.symbols.gmt
GABA_SST	GOBP_MYELOID_LEUKOCYTE_DIFFERENTIATION	-1.60488	0.000525237	0.0082307	161	c5.go.bp.v2025.1.Hs.symbols.gmt
GABA_SST	GOBP_MESENCHYMAL_CELL_DIFFERENTIATION	-1.60509	0.000304336	0.00525777	188	c5.go.bp.v2025.1.Hs.symbols.gmt
GABA_SST	GOCC_LEADING_EDGE_MEMBRANE	-1.60536	0.000967149	0.00920725	166	c5.go.cc.v2025.1.Hs.symbols.gmt
GABA_SST	GOCC_PLASMA_MEMBRANE_RAFT	-1.60551	0.00338257	0.0229323	88	c5.go.cc.v2025.1.Hs.symbols.gmt
GABA_SST	GOBP_TELENCEPHALON_GLIAL_CELL_MIGRATION	-1.60606	0.0308485	0.136486	26	c5.go.bp.v2025.1.Hs.symbols.gmt
GABA_SST	GOBP_POSITIVE_REGULATION_OF_MONOATOMIC_ION_TRANSPORT	-1.60624	0.00162389	0.0181836	136	c5.go.bp.v2025.1.Hs.symbols.gmt
GABA_SST	GOCC_SEPTIN_CYTOSKELETON	-1.60655	0.017592	0.0820959	15	c5.go.cc.v2025.1.Hs.symbols.gmt
GABA_SST	GOBP_POSITIVE_REGULATION_OF_LAMELLIPODIUM_ORGANIZATION	-1.60716	0.0185398	0.0962267	34	c5.go.bp.v2025.1.Hs.symbols.gmt
GABA_SST	GOBP_MEMBRANE_DEPOLARIZATION_DURING_ACTION_POTENTIAL	-1.60778	0.0178182	0.0935519	28	c5.go.bp.v2025.1.Hs.symbols.gmt
GABA_SST	GOBP_POSITIVE_REGULATION_OF_MUSCLE_HYPERTROPHY	-1.60782	0.0349133	0.147579	24	c5.go.bp.v2025.1.Hs.symbols.gmt
GABA_SST	GOCC_MONOATOMIC_ION_CHANNEL_COMPLEX	-1.608	5.25587e-05	0.00075812	301	c5.go.cc.v2025.1.Hs.symbols.gmt
GABA_SST	GOMF_ACTIN_BINDING	-1.60802	1.22415e-05	0.000623442	364	c5.go.mf.v2025.1.Hs.symbols.gmt
GABA_SST	GOBP_APOPTOTIC_CELL_CLEARANCE	-1.60866	0.0213496	0.10625	27	c5.go.bp.v2025.1.Hs.symbols.gmt
GABA_SST	GOBP_NEGATIVE_REGULATION_OF_ESTABLISHMENT_OF_PROTEIN_LOCALIZATION	-1.60877	0.00233552	0.0237106	119	c5.go.bp.v2025.1.Hs.symbols.gmt
GABA_SST	GOBP_REGULATION_OF_RELEASE_OF_SEQUESTERED_CALCIUM_ION_INTO_CYTOSOL	-1.60907	0.00816058	0.0556515	62	c5.go.bp.v2025.1.Hs.symbols.gmt
GABA_SST	GOBP_POSITIVE_REGULATION_OF_TUMOR_NECROSIS_FACTOR_SUPERFAMILY_CYTOKINE_PRODUCTION	-1.60974	0.00647547	0.0476809	65	c5.go.bp.v2025.1.Hs.symbols.gmt
GABA_SST	GOBP_CARDIAC_CHAMBER_DEVELOPMENT	-1.60976	0.000998968	0.0128977	123	c5.go.bp.v2025.1.Hs.symbols.gmt
GABA_SST	GOBP_REGULATION_OF_MICROTUBULE_DEPOLYMERIZATION	-1.61079	0.0110778	0.0682346	37	c5.go.bp.v2025.1.Hs.symbols.gmt
GABA_SST	GOBP_NEGATIVE_REGULATION_OF_MICROTUBULE_POLYMERIZATION_OR_DEPOLYMERIZATION	-1.61173	0.0126416	0.074989	44	c5.go.bp.v2025.1.Hs.symbols.gmt
GABA_SST	GOBP_CEREBRAL_CORTEX_CELL_MIGRATION	-1.61201	0.0138792	0.0803661	46	c5.go.bp.v2025.1.Hs.symbols.gmt
GABA_SST	GOBP_REGULATION_OF_STEROID_HORMONE_BIOSYNTHETIC_PROCESS	-1.61211	0.0240167	0.115255	15	c5.go.bp.v2025.1.Hs.symbols.gmt
GABA_SST	GOBP_BLOOD_VESSEL_MORPHOGENESIS	-1.61217	2.81316e-06	0.00015233	444	c5.go.bp.v2025.1.Hs.symbols.gmt
GABA_SST	GOBP_KERATINOCYTE_DIFFERENTIATION	-1.61238	0.0032529	0.0306959	74	c5.go.bp.v2025.1.Hs.symbols.gmt
GABA_SST	GOBP_MYOTUBE_CELL_DEVELOPMENT	-1.61259	0.0201086	0.10232	33	c5.go.bp.v2025.1.Hs.symbols.gmt
GABA_SST	GOMF_PHOSPHATIDYLINOSITOL_3_5_BISPHOSPHATE_BINDING	-1.61292	0.0303388	0.146159	25	c5.go.mf.v2025.1.Hs.symbols.gmt
GABA_SST	GOBP_HEART_GROWTH	-1.61295	0.006324	0.0471119	65	c5.go.bp.v2025.1.Hs.symbols.gmt
GABA_SST	GOBP_CARDIAC_VENTRICLE_DEVELOPMENT	-1.61366	0.00366571	0.0336707	88	c5.go.bp.v2025.1.Hs.symbols.gmt
GABA_SST	GOCC_FILOPODIUM_MEMBRANE	-1.61434	0.0163682	0.0809604	15	c5.go.cc.v2025.1.Hs.symbols.gmt
GABA_SST	GOBP_REGULATION_OF_CHEMOTAXIS	-1.61486	0.00105714	0.0135523	141	c5.go.bp.v2025.1.Hs.symbols.gmt
GABA_SST	GOCC_TIGHT_JUNCTION	-1.61536	0.0020495	0.0157349	105	c5.go.cc.v2025.1.Hs.symbols.gmt
GABA_SST	GOBP_NEUROTRANSMITTER_REUPTAKE	-1.61562	0.0158935	0.0867186	28	c5.go.bp.v2025.1.Hs.symbols.gmt
GABA_SST	GOBP_REGULATION_OF_SKELETAL_MUSCLE_CELL_DIFFERENTIATION	-1.61627	0.0268975	0.124153	18	c5.go.bp.v2025.1.Hs.symbols.gmt
GABA_SST	GOBP_AORTA_DEVELOPMENT	-1.61652	0.0123275	0.0738769	44	c5.go.bp.v2025.1.Hs.symbols.gmt
GABA_SST	GOMF_PROTEIN_TYROSINE_KINASE_BINDING	-1.6166	0.00232738	0.0257989	95	c5.go.mf.v2025.1.Hs.symbols.gmt
GABA_SST	GOBP_REGULATION_OF_LEUKOCYTE_APOPTOTIC_PROCESS	-1.61673	0.00418762	0.0362594	63	c5.go.bp.v2025.1.Hs.symbols.gmt
GABA_SST	GOBP_RHYTHMIC_BEHAVIOR	-1.61707	0.0161093	0.0873609	41	c5.go.bp.v2025.1.Hs.symbols.gmt
GABA_SST	GOBP_INTESTINAL_EPITHELIAL_CELL_DIFFERENTIATION	-1.61714	0.0256789	0.12021	16	c5.go.bp.v2025.1.Hs.symbols.gmt
GABA_SST	GOBP_REGULATION_OF_BODY_FLUID_LEVELS	-1.61748	4.50578e-05	0.00123841	268	c5.go.bp.v2025.1.Hs.symbols.gmt
GABA_SST	GOBP_NEUROTRANSMITTER_UPTAKE	-1.61895	0.012248	0.073726	39	c5.go.bp.v2025.1.Hs.symbols.gmt
GABA_SST	GOBP_REGULATION_OF_CELL_MORPHOGENESIS	-1.62011	0.00022655	0.00413942	210	c5.go.bp.v2025.1.Hs.symbols.gmt
GABA_SST	GOMF_LIGAND_GATED_CALCIUM_CHANNEL_ACTIVITY	-1.62014	0.0232038	0.123465	26	c5.go.mf.v2025.1.Hs.symbols.gmt
GABA_SST	GOBP_CELL_SURFACE_RECEPTOR_SIGNALING_PATHWAY_VIA_STAT	-1.62045	0.00196228	0.0208162	99	c5.go.bp.v2025.1.Hs.symbols.gmt
GABA_SST	GOBP_CARDIAC_VENTRICLE_MORPHOGENESIS	-1.62081	0.0106903	0.0668698	43	c5.go.bp.v2025.1.Hs.symbols.gmt
GABA_SST	GOBP_HIPPO_SIGNALING	-1.62081	0.0103811	0.0657289	50	c5.go.bp.v2025.1.Hs.symbols.gmt
GABA_SST	GOBP_SYNAPTIC_VESICLE_LUMEN_ACIDIFICATION	-1.62115	0.0256789	0.12021	16	c5.go.bp.v2025.1.Hs.symbols.gmt
GABA_SST	GOBP_AUDITORY_RECEPTOR_CELL_MORPHOGENESIS	-1.6216	0.02456	0.116629	19	c5.go.bp.v2025.1.Hs.symbols.gmt
GABA_SST	GOMF_ALPHA_ACTININ_BINDING	-1.62318	0.0180617	0.105557	24	c5.go.mf.v2025.1.Hs.symbols.gmt
GABA_SST	GOBP_REGULATION_OF_CELL_SUBSTRATE_JUNCTION_ORGANIZATION	-1.6234	0.00709587	0.0508771	62	c5.go.bp.v2025.1.Hs.symbols.gmt
GABA_SST	GOBP_CHONDROCYTE_PROLIFERATION	-1.62381	0.0205186	0.103824	17	c5.go.bp.v2025.1.Hs.symbols.gmt
GABA_SST	GOCC_CUL2_RING_UBIQUITIN_LIGASE_COMPLEX	-1.62495	0.0251829	0.107027	22	c5.go.cc.v2025.1.Hs.symbols.gmt
GABA_SST	GOBP_REGULATION_OF_VESICLE_FUSION	-1.62538	0.0144559	0.0822554	28	c5.go.bp.v2025.1.Hs.symbols.gmt
GABA_SST	GOBP_MUSCLE_TISSUE_DEVELOPMENT	-1.62719	1.35386e-05	0.000467792	325	c5.go.bp.v2025.1.Hs.symbols.gmt
GABA_SST	GOBP_REGULATION_OF_LIPID_CATABOLIC_PROCESS	-1.62856	0.0108718	0.0673089	42	c5.go.bp.v2025.1.Hs.symbols.gmt
GABA_SST	GOCC_CYTOPLASMIC_SIDE_OF_MEMBRANE	-1.6287	0.000735575	0.0076116	177	c5.go.cc.v2025.1.Hs.symbols.gmt
GABA_SST	GOBP_INTERMEDIATE_FILAMENT_BASED_PROCESS	-1.62914	0.0104402	0.065988	37	c5.go.bp.v2025.1.Hs.symbols.gmt
GABA_SST	GOBP_TISSUE_REGENERATION	-1.63035	0.0105349	0.0663552	59	c5.go.bp.v2025.1.Hs.symbols.gmt
GABA_SST	GOBP_TISSUE_MORPHOGENESIS	-1.63075	1.37663e-06	8.91857e-05	437	c5.go.bp.v2025.1.Hs.symbols.gmt
GABA_SST	GOCC_ACTIN_CYTOSKELETON	-1.63248	2.25868e-06	6.71958e-05	452	c5.go.cc.v2025.1.Hs.symbols.gmt
GABA_SST	GOBP_MODIFICATION_OF_POSTSYNAPTIC_ACTIN_CYTOSKELETON	-1.6328	0.0247219	0.11709	16	c5.go.bp.v2025.1.Hs.symbols.gmt
GABA_SST	GOBP_GLUTAMINE_FAMILY_AMINO_ACID_CATABOLIC_PROCESS	-1.63291	0.0213049	0.106173	21	c5.go.bp.v2025.1.Hs.symbols.gmt
GABA_SST	GOBP_BILE_ACID_METABOLIC_PROCESS	-1.63336	0.0130938	0.0766197	41	c5.go.bp.v2025.1.Hs.symbols.gmt
GABA_SST	GOBP_TISSUE_MIGRATION	-1.63384	0.00369693	0.0338698	85	c5.go.bp.v2025.1.Hs.symbols.gmt
GABA_SST	GOBP_POSITIVE_REGULATION_OF_STRESS_ACTIVATED_PROTEIN_KINASE_SIGNALING_CASCADE	-1.63403	0.0192261	0.0986596	17	c5.go.bp.v2025.1.Hs.symbols.gmt
GABA_SST	GOBP_POSITIVE_REGULATION_OF_CALCINEURIN_MEDIATED_SIGNALING	-1.63418	0.0247219	0.11709	16	c5.go.bp.v2025.1.Hs.symbols.gmt
GABA_SST	GOBP_RESPONSE_TO_ETHANOL	-1.63419	0.00190297	0.0204866	94	c5.go.bp.v2025.1.Hs.symbols.gmt
GABA_SST	GOCC_ACTOMYOSIN	-1.63461	0.00627148	0.0368547	83	c5.go.cc.v2025.1.Hs.symbols.gmt
GABA_SST	GOMF_MONOATOMIC_CATION_CHANNEL_ACTIVITY	-1.63601	8.23785e-06	0.000456541	355	c5.go.mf.v2025.1.Hs.symbols.gmt
GABA_SST	GOBP_NEURAL_CREST_CELL_DIFFERENTIATION	-1.63641	0.00251273	0.0251134	74	c5.go.bp.v2025.1.Hs.symbols.gmt
GABA_SST	GOBP_MORPHOGENESIS_OF_AN_EPITHELIUM	-1.63727	4.72765e-06	0.000217113	372	c5.go.bp.v2025.1.Hs.symbols.gmt
GABA_SST	GOBP_REGULATION_OF_KERATINOCYTE_DIFFERENTIATION	-1.6378	0.0224726	0.109732	23	c5.go.bp.v2025.1.Hs.symbols.gmt
GABA_SST	GOBP_MEMBRANE_DEPOLARIZATION_DURING_CARDIAC_MUSCLE_CELL_ACTION_POTENTIAL	-1.63803	0.0200424	0.102126	21	c5.go.bp.v2025.1.Hs.symbols.gmt
GABA_SST	GOBP_AMEBOIDAL_TYPE_CELL_MIGRATION	-1.63865	0.000139954	0.00295893	201	c5.go.bp.v2025.1.Hs.symbols.gmt
GABA_SST	GOCC_SITE_OF_POLARIZED_GROWTH	-1.63886	0.000340431	0.00385822	171	c5.go.cc.v2025.1.Hs.symbols.gmt
GABA_SST	GOBP_CENTRAL_NERVOUS_SYSTEM_NEURON_AXONOGENESIS	-1.63886	0.0118815	0.0723254	35	c5.go.bp.v2025.1.Hs.symbols.gmt
GABA_SST	GOBP_AUDITORY_RECEPTOR_CELL_DEVELOPMENT	-1.63925	0.0164664	0.088415	25	c5.go.bp.v2025.1.Hs.symbols.gmt
GABA_SST	GOMF_PHOSPHATIDYLINOSITOL_3_4_5_TRISPHOSPHATE_BINDING	-1.64041	0.0151273	0.0931769	36	c5.go.mf.v2025.1.Hs.symbols.gmt
GABA_SST	GOCC_PHAGOCYTIC_CUP	-1.64101	0.013446	0.0709767	21	c5.go.cc.v2025.1.Hs.symbols.gmt
GABA_SST	GOBP_POSITIVE_REGULATION_OF_CELL_SUBSTRATE_ADHESION	-1.64106	0.00218211	0.0224906	102	c5.go.bp.v2025.1.Hs.symbols.gmt
GABA_SST	GOBP_REGULATION_OF_TRANSPORTER_ACTIVITY	-1.64158	0.00276399	0.0271021	88	c5.go.bp.v2025.1.Hs.symbols.gmt
GABA_SST	GOCC_MAIN_AXON	-1.64172	0.00315831	0.0225782	60	c5.go.cc.v2025.1.Hs.symbols.gmt
GABA_SST	GOBP_REGULATION_OF_PEPTIDE_TRANSPORT	-1.64206	0.000447747	0.00715606	159	c5.go.bp.v2025.1.Hs.symbols.gmt
GABA_SST	GOBP_CELLULAR_RESPONSE_TO_STEROL	-1.64324	0.0192261	0.0986596	17	c5.go.bp.v2025.1.Hs.symbols.gmt
GABA_SST	GOCC_BASOLATERAL_PLASMA_MEMBRANE	-1.64326	0.000196024	0.00233268	208	c5.go.cc.v2025.1.Hs.symbols.gmt
GABA_SST	GOBP_FEAR_RESPONSE	-1.64334	0.00824553	0.0558112	47	c5.go.bp.v2025.1.Hs.symbols.gmt
GABA_SST	GOMF_VOLTAGE_GATED_MONOATOMIC_CATION_CHANNEL_ACTIVITY	-1.64452	0.000958571	0.0137261	118	c5.go.mf.v2025.1.Hs.symbols.gmt
GABA_SST	GOBP_PROTEIN_LOCALIZATION_TO_EXTRACELLULAR_REGION	-1.64458	1.99307e-05	0.000634287	287	c5.go.bp.v2025.1.Hs.symbols.gmt
GABA_SST	GOBP_POSITIVE_REGULATION_OF_SMALL_GTPASE_MEDIATED_SIGNAL_TRANSDUCTION	-1.64535	0.00607196	0.0456088	61	c5.go.bp.v2025.1.Hs.symbols.gmt
GABA_SST	GOMF_ATP_DEPENDENT_PROTEIN_FOLDING_CHAPERONE	-1.64536	0.00971266	0.0685656	28	c5.go.mf.v2025.1.Hs.symbols.gmt
GABA_SST	GOBP_REGULATION_OF_SODIUM_ION_TRANSMEMBRANE_TRANSPORT	-1.64572	0.018701	0.0969248	32	c5.go.bp.v2025.1.Hs.symbols.gmt
GABA_SST	GOBP_MESENCHYME_DEVELOPMENT	-1.64574	7.73525e-05	0.00188447	226	c5.go.bp.v2025.1.Hs.symbols.gmt
GABA_SST	GOBP_POSITIVE_REGULATION_OF_ACTIN_FILAMENT_POLYMERIZATION	-1.646	0.00815638	0.0556515	38	c5.go.bp.v2025.1.Hs.symbols.gmt
GABA_SST	GOMF_STRUCTURAL_CONSTITUENT_OF_CHROMATIN	-1.64607	0.0142351	0.0898197	24	c5.go.mf.v2025.1.Hs.symbols.gmt
GABA_SST	GOBP_REGULATION_OF_DENDRITE_DEVELOPMENT	-1.64628	0.00136648	0.0164159	89	c5.go.bp.v2025.1.Hs.symbols.gmt
GABA_SST	GOBP_ACTIVATION_OF_GTPASE_ACTIVITY	-1.64774	0.0184643	0.0959721	21	c5.go.bp.v2025.1.Hs.symbols.gmt
GABA_SST	GOBP_MEMBRANE_FISSION	-1.64794	0.00902976	0.0592404	44	c5.go.bp.v2025.1.Hs.symbols.gmt
GABA_SST	GOCC_CELL_CELL_JUNCTION	-1.64832	1.62642e-06	5.16117e-05	422	c5.go.cc.v2025.1.Hs.symbols.gmt
GABA_SST	GOBP_REGULATION_OF_CYTOKINESIS	-1.64872	0.00235193	0.0237106	79	c5.go.bp.v2025.1.Hs.symbols.gmt
GABA_SST	GOBP_POSITIVE_REGULATION_OF_MAPK_CASCADE	-1.64946	4.22242e-06	0.000205866	337	c5.go.bp.v2025.1.Hs.symbols.gmt
GABA_SST	GOMF_RECEPTOR_TYROSINE_KINASE_BINDING	-1.64973	0.00602807	0.0512759	65	c5.go.mf.v2025.1.Hs.symbols.gmt
GABA_SST	GOBP_NEURON_FATE_COMMITMENT	-1.65017	0.0204303	0.103521	40	c5.go.bp.v2025.1.Hs.symbols.gmt
GABA_SST	GOBP_POSITIVE_REGULATION_OF_PHOSPHATIDYLINOSITOL_3_KINASE_PROTEIN_KINASE_B_SIGNAL_TRANSDUCTION	-1.65056	0.000388458	0.00637704	154	c5.go.bp.v2025.1.Hs.symbols.gmt
GABA_SST	GOBP_NEGATIVE_REGULATION_OF_EPITHELIAL_CELL_DIFFERENTIATION	-1.65087	0.0120341	0.0730097	30	c5.go.bp.v2025.1.Hs.symbols.gmt
GABA_SST	GOBP_PROTEIN_DEPHOSPHORYLATION	-1.65122	0.00235193	0.0237106	79	c5.go.bp.v2025.1.Hs.symbols.gmt
GABA_SST	GOBP_GANGLIOSIDE_BIOSYNTHETIC_PROCESS	-1.65143	0.0212131	0.105861	16	c5.go.bp.v2025.1.Hs.symbols.gmt
GABA_SST	GOBP_CELL_FATE_SPECIFICATION	-1.65174	0.00355234	0.0329613	54	c5.go.bp.v2025.1.Hs.symbols.gmt
GABA_SST	GOBP_SKELETAL_MUSCLE_CELL_DIFFERENTIATION	-1.6522	0.00377529	0.0342419	57	c5.go.bp.v2025.1.Hs.symbols.gmt
GABA_SST	GOBP_EPHRIN_RECEPTOR_SIGNALING_PATHWAY	-1.65256	0.00994076	0.0639452	45	c5.go.bp.v2025.1.Hs.symbols.gmt
GABA_SST	GOBP_INNERVATION	-1.65314	0.0160409	0.0872365	22	c5.go.bp.v2025.1.Hs.symbols.gmt
GABA_SST	GOBP_CARDIAC_CONDUCTION	-1.65317	0.00175785	0.0193844	82	c5.go.bp.v2025.1.Hs.symbols.gmt
GABA_SST	GOMF_ACTIN_FILAMENT_BINDING	-1.65388	0.000285463	0.00565375	173	c5.go.mf.v2025.1.Hs.symbols.gmt
GABA_SST	GOBP_EXTERNAL_ENCAPSULATING_STRUCTURE_ORGANIZATION	-1.65465	2.0175e-05	0.000636477	249	c5.go.bp.v2025.1.Hs.symbols.gmt
GABA_SST	GOBP_REGULATION_OF_SODIUM_ION_TRANSPORT	-1.65542	0.00776666	0.0542912	59	c5.go.bp.v2025.1.Hs.symbols.gmt
GABA_SST	GOBP_REGULATION_OF_EXTENT_OF_CELL_GROWTH	-1.6557	0.00132492	0.0159694	91	c5.go.bp.v2025.1.Hs.symbols.gmt
GABA_SST	GOBP_POSITIVE_REGULATION_OF_CELL_DEVELOPMENT	-1.65584	6.92123e-06	0.000282137	326	c5.go.bp.v2025.1.Hs.symbols.gmt
GABA_SST	GOBP_REGULATION_OF_ANATOMICAL_STRUCTURE_SIZE	-1.65661	2.33751e-06	0.000128492	409	c5.go.bp.v2025.1.Hs.symbols.gmt
GABA_SST	GOBP_SEMAPHORIN_PLEXIN_SIGNALING_PATHWAY	-1.65672	0.00912602	0.0597639	42	c5.go.bp.v2025.1.Hs.symbols.gmt
GABA_SST	GOBP_REGULATION_OF_MYELOID_CELL_DIFFERENTIATION	-1.6577	0.000511443	0.00806746	150	c5.go.bp.v2025.1.Hs.symbols.gmt
GABA_SST	GOBP_NEGATIVE_REGULATION_OF_ORGAN_GROWTH	-1.65838	0.0141226	0.0811991	25	c5.go.bp.v2025.1.Hs.symbols.gmt
GABA_SST	GOMF_METALLOENDOPEPTIDASE_ACTIVITY	-1.65862	0.00173174	0.0212884	87	c5.go.mf.v2025.1.Hs.symbols.gmt
GABA_SST	GOBP_DENDRITIC_TRANSPORT	-1.65963	0.0176105	0.0925956	17	c5.go.bp.v2025.1.Hs.symbols.gmt
GABA_SST	GOMF_SIALYLTRANSFERASE_ACTIVITY	-1.65995	0.0208053	0.116554	19	c5.go.mf.v2025.1.Hs.symbols.gmt
GABA_SST	GOBP_HOMEOSTASIS_OF_NUMBER_OF_CELLS_WITHIN_A_TISSUE	-1.66082	0.0174224	0.0920063	32	c5.go.bp.v2025.1.Hs.symbols.gmt
GABA_SST	GOBP_HEART_PROCESS	-1.66196	0.000167244	0.00331564	199	c5.go.bp.v2025.1.Hs.symbols.gmt
GABA_SST	GOBP_REGULATION_OF_CELLULAR_RESPONSE_TO_INSULIN_STIMULUS	-1.66226	0.0038341	0.0345164	64	c5.go.bp.v2025.1.Hs.symbols.gmt
GABA_SST	GOBP_CALCIUM_ION_HOMEOSTASIS	-1.66256	1.96494e-05	0.000630867	254	c5.go.bp.v2025.1.Hs.symbols.gmt
GABA_SST	GOBP_PEPTIDYL_TYROSINE_MODIFICATION	-1.66269	0.000913223	0.0120736	98	c5.go.bp.v2025.1.Hs.symbols.gmt
GABA_SST	GOMF_NUCLEAR_IMPORT_SIGNAL_RECEPTOR_ACTIVITY	-1.66273	0.0165357	0.0990752	20	c5.go.mf.v2025.1.Hs.symbols.gmt
GABA_SST	GOBP_CALCIUM_ION_REGULATED_EXOCYTOSIS	-1.66289	0.00738407	0.052221	59	c5.go.bp.v2025.1.Hs.symbols.gmt
GABA_SST	GOBP_POSITIVE_REGULATION_OF_PEPTIDE_SECRETION	-1.66429	0.00225433	0.0230386	88	c5.go.bp.v2025.1.Hs.symbols.gmt
GABA_SST	GOBP_CARDIAC_MUSCLE_CELL_MEMBRANE_REPOLARIZATION	-1.66517	0.0127262	0.0751964	33	c5.go.bp.v2025.1.Hs.symbols.gmt
GABA_SST	GOBP_NEGATIVE_REGULATION_OF_LIPID_STORAGE	-1.66525	0.017592	0.0925956	15	c5.go.bp.v2025.1.Hs.symbols.gmt
GABA_SST	GOBP_CENTRAL_NERVOUS_SYSTEM_NEURON_DIFFERENTIATION	-1.66564	5.50043e-05	0.0014523	172	c5.go.bp.v2025.1.Hs.symbols.gmt
GABA_SST	GOBP_POSITIVE_REGULATION_OF_OSSIFICATION	-1.66582	0.00761798	0.0534585	44	c5.go.bp.v2025.1.Hs.symbols.gmt
GABA_SST	GOBP_NEGATIVE_REGULATION_OF_EPITHELIAL_TO_MESENCHYMAL_TRANSITION	-1.6666	0.0127262	0.0751964	33	c5.go.bp.v2025.1.Hs.symbols.gmt
GABA_SST	GOBP_POSITIVE_REGULATION_OF_CATALYTIC_ACTIVITY	-1.66664	9.02271e-06	0.000337468	278	c5.go.bp.v2025.1.Hs.symbols.gmt
GABA_SST	GOCC_POSTSYNAPTIC_SPECIALIZATION_INTRACELLULAR_COMPONENT	-1.66691	0.0168384	0.0809604	22	c5.go.cc.v2025.1.Hs.symbols.gmt
GABA_SST	GOCC_EXTRINSIC_COMPONENT_OF_PLASMA_MEMBRANE	-1.66743	0.00157139	0.0129698	88	c5.go.cc.v2025.1.Hs.symbols.gmt
GABA_SST	GOBP_REGULATION_OF_SYNAPTIC_VESICLE_CYCLE	-1.66751	0.017286	0.0914195	15	c5.go.bp.v2025.1.Hs.symbols.gmt
GABA_SST	GOMF_PHOSPHATIDYLINOSITOL_PHOSPHATE_BINDING	-1.66768	0.000347903	0.00670418	159	c5.go.mf.v2025.1.Hs.symbols.gmt
GABA_SST	GOMF_3_5_CYCLIC_AMP_PHOSPHODIESTERASE_ACTIVITY	-1.66873	0.0202048	0.115248	22	c5.go.mf.v2025.1.Hs.symbols.gmt
GABA_SST	GOBP_REGULATION_OF_REGULATED_SECRETORY_PATHWAY	-1.66886	0.00149398	0.0172418	102	c5.go.bp.v2025.1.Hs.symbols.gmt
GABA_SST	GOMF_NUCLEAR_LOCALIZATION_SEQUENCE_BINDING	-1.66899	0.0117489	0.0790282	23	c5.go.mf.v2025.1.Hs.symbols.gmt
GABA_SST	GOBP_CARDIAC_CHAMBER_MORPHOGENESIS	-1.67097	0.00261302	0.0258132	85	c5.go.bp.v2025.1.Hs.symbols.gmt
GABA_SST	GOBP_NEGATIVE_REGULATION_OF_MYELOID_CELL_DIFFERENTIATION	-1.67156	0.00406024	0.0355811	62	c5.go.bp.v2025.1.Hs.symbols.gmt
GABA_SST	GOBP_POSITIVE_REGULATION_OF_HYDROLASE_ACTIVITY	-1.67238	0.00202512	0.0212118	104	c5.go.bp.v2025.1.Hs.symbols.gmt
GABA_SST	GOCC_CELL_BODY_MEMBRANE	-1.67286	0.0135691	0.0709767	27	c5.go.cc.v2025.1.Hs.symbols.gmt
GABA_SST	GOBP_REGULATION_OF_PLATELET_ACTIVATION	-1.67328	0.00656568	0.0479282	39	c5.go.bp.v2025.1.Hs.symbols.gmt
GABA_SST	GOMF_PDZ_DOMAIN_BINDING	-1.67342	0.00379829	0.0356339	72	c5.go.mf.v2025.1.Hs.symbols.gmt
GABA_SST	GOBP_POSITIVE_REGULATION_OF_CELL_MATRIX_ADHESION	-1.67349	0.00803218	0.0552372	45	c5.go.bp.v2025.1.Hs.symbols.gmt
GABA_SST	GOMF_POSTSYNAPTIC_NEUROTRANSMITTER_RECEPTOR_ACTIVITY	-1.67441	0.00354056	0.0341138	66	c5.go.mf.v2025.1.Hs.symbols.gmt
GABA_SST	GOBP_POSITIVE_REGULATION_OF_HORMONE_SECRETION	-1.67448	0.00112542	0.0141772	112	c5.go.bp.v2025.1.Hs.symbols.gmt
GABA_SST	GOMF_G_PROTEIN_BETA_GAMMA_SUBUNIT_COMPLEX_BINDING	-1.67475	0.0135267	0.0868879	18	c5.go.mf.v2025.1.Hs.symbols.gmt
GABA_SST	GOBP_GLOMERULAR_EPITHELIUM_DEVELOPMENT	-1.67483	0.0167116	0.0890304	18	c5.go.bp.v2025.1.Hs.symbols.gmt
GABA_SST	GOBP_HOMOPHILIC_CELL_ADHESION_VIA_PLASMA_MEMBRANE_ADHESION_MOLECULES	-1.67497	0.00040394	0.00657375	144	c5.go.bp.v2025.1.Hs.symbols.gmt
GABA_SST	GOMF_SH3_DOMAIN_BINDING	-1.67525	0.00108957	0.0149397	103	c5.go.mf.v2025.1.Hs.symbols.gmt
GABA_SST	GOCC_KINESIN_COMPLEX	-1.6765	0.00376396	0.0242114	42	c5.go.cc.v2025.1.Hs.symbols.gmt
GABA_SST	GOBP_CELL_FATE_DETERMINATION	-1.67677	0.0131962	0.0770948	22	c5.go.bp.v2025.1.Hs.symbols.gmt
GABA_SST	GOBP_PHOSPHATIDYLINOSITOL_3_KINASE_PROTEIN_KINASE_B_SIGNAL_TRANSDUCTION	-1.67691	2.89657e-05	0.000840701	257	c5.go.bp.v2025.1.Hs.symbols.gmt
GABA_SST	GOCC_DENSE_CORE_GRANULE	-1.67699	0.00801987	0.0454459	35	c5.go.cc.v2025.1.Hs.symbols.gmt
GABA_SST	GOBP_REGULATION_OF_MONOATOMIC_ION_TRANSMEMBRANE_TRANSPORT	-1.67716	5.41119e-05	0.00144352	234	c5.go.bp.v2025.1.Hs.symbols.gmt
GABA_SST	GOBP_NEGATIVE_REGULATION_OF_CELL_DIFFERENTIATION	-1.67717	1.28471e-07	1.25971e-05	478	c5.go.bp.v2025.1.Hs.symbols.gmt
GABA_SST	GOBP_ACTIN_FILAMENT_ORGANIZATION	-1.6795	9.02319e-07	6.41885e-05	385	c5.go.bp.v2025.1.Hs.symbols.gmt
GABA_SST	GOBP_NEGATIVE_REGULATION_OF_CELLULAR_RESPONSE_TO_INSULIN_STIMULUS	-1.67953	0.0074623	0.0525694	42	c5.go.bp.v2025.1.Hs.symbols.gmt
GABA_SST	GOBP_RESPONSE_TO_FUNGUS	-1.68024	0.00728756	0.0516482	29	c5.go.bp.v2025.1.Hs.symbols.gmt
GABA_SST	GOBP_CELL_GROWTH	-1.68056	9.5592e-07	6.66938e-05	418	c5.go.bp.v2025.1.Hs.symbols.gmt
GABA_SST	GOBP_REGULATION_OF_T_CELL_DIFFERENTIATION_IN_THYMUS	-1.6807	0.0167116	0.0890304	18	c5.go.bp.v2025.1.Hs.symbols.gmt
GABA_SST	GOMF_OXIDOREDUCTASE_ACTIVITY_ACTING_ON_PAIRED_DONORS_WITH_INCORPORATION_OR_REDUCTION_OF_MOLECULAR_OXYGEN_NAD_P_H_AS_ONE_DONOR_AND_INCORPORATION_OF_ONE_ATOM_OF_OXYGEN	-1.68077	0.00916745	0.0660242	31	c5.go.mf.v2025.1.Hs.symbols.gmt
GABA_SST	GOCC_NEUROMUSCULAR_JUNCTION	-1.68158	0.00326619	0.0225782	71	c5.go.cc.v2025.1.Hs.symbols.gmt
GABA_SST	GOBP_RESPONSE_TO_NICOTINE	-1.68176	0.00779068	0.0542912	35	c5.go.bp.v2025.1.Hs.symbols.gmt
GABA_SST	GOBP_REGULATION_OF_CALCIUM_ION_TRANSMEMBRANE_TRANSPORT	-1.68202	0.000337868	0.00567493	131	c5.go.bp.v2025.1.Hs.symbols.gmt
GABA_SST	GOBP_POSTSYNAPSE_ASSEMBLY	-1.68328	0.00157636	0.017928	79	c5.go.bp.v2025.1.Hs.symbols.gmt
GABA_SST	GOCC_BASAL_PART_OF_CELL	-1.68351	4.29823e-05	0.000639361	246	c5.go.cc.v2025.1.Hs.symbols.gmt
GABA_SST	GOMF_G_PROTEIN_COUPLED_AMINE_RECEPTOR_ACTIVITY	-1.68364	0.00621314	0.0521173	28	c5.go.mf.v2025.1.Hs.symbols.gmt
GABA_SST	GOMF_ACETYLCHOLINE_RECEPTOR_ACTIVITY	-1.68391	0.0184603	0.107009	25	c5.go.mf.v2025.1.Hs.symbols.gmt
GABA_SST	GOBP_REGULATION_OF_DEVELOPMENTAL_GROWTH	-1.68525	2.0568e-05	0.000643281	257	c5.go.bp.v2025.1.Hs.symbols.gmt
GABA_SST	GOBP_REGULATION_OF_CARDIAC_MUSCLE_CONTRACTION_BY_REGULATION_OF_THE_RELEASE_OF_SEQUESTERED_CALCIUM_ION	-1.68557	0.0151542	0.0849757	21	c5.go.bp.v2025.1.Hs.symbols.gmt
GABA_SST	GOBP_CHEMICAL_SYNAPTIC_TRANSMISSION_POSTSYNAPTIC	-1.68681	0.000763332	0.0109692	99	c5.go.bp.v2025.1.Hs.symbols.gmt
GABA_SST	GOBP_POSTSYNAPTIC_DENSITY_ORGANIZATION	-1.68914	0.00577938	0.0446119	39	c5.go.bp.v2025.1.Hs.symbols.gmt
GABA_SST	GOBP_REGULATION_OF_VESICLE_MEDIATED_TRANSPORT	-1.68917	1.9804e-07	1.74164e-05	443	c5.go.bp.v2025.1.Hs.symbols.gmt
GABA_SST	GOBP_MEMBRANE_INVAGINATION	-1.68934	0.00554763	0.0435	50	c5.go.bp.v2025.1.Hs.symbols.gmt
GABA_SST	GOBP_RESPONSE_TO_CALCIUM_ION	-1.68945	0.000833085	0.0115185	119	c5.go.bp.v2025.1.Hs.symbols.gmt
GABA_SST	GOBP_MYOBLAST_FUSION	-1.68945	0.010325	0.065718	31	c5.go.bp.v2025.1.Hs.symbols.gmt
GABA_SST	GOMF_EXTRACELLULAR_MATRIX_BINDING	-1.68996	0.00670268	0.0546548	51	c5.go.mf.v2025.1.Hs.symbols.gmt
GABA_SST	GOMF_ADENYL_NUCLEOTIDE_EXCHANGE_FACTOR_ACTIVITY	-1.69027	0.0173437	0.103051	15	c5.go.mf.v2025.1.Hs.symbols.gmt
GABA_SST	GOBP_REGULATION_OF_SECRETION	-1.69038	4.97657e-08	5.82419e-06	477	c5.go.bp.v2025.1.Hs.symbols.gmt
GABA_SST	GOBP_NEURAL_RETINA_DEVELOPMENT	-1.69133	0.00325742	0.0306959	58	c5.go.bp.v2025.1.Hs.symbols.gmt
GABA_SST	GOBP_REGULATION_OF_MODIFICATION_OF_POSTSYNAPTIC_STRUCTURE	-1.69171	0.0160623	0.0872365	15	c5.go.bp.v2025.1.Hs.symbols.gmt
GABA_SST	GOMF_PEPTIDE_BINDING	-1.69176	0.00014028	0.00434869	171	c5.go.mf.v2025.1.Hs.symbols.gmt
GABA_SST	GOBP_SUBSTANTIA_NIGRA_DEVELOPMENT	-1.69245	0.0128863	0.0756494	40	c5.go.bp.v2025.1.Hs.symbols.gmt
GABA_SST	GOBP_LENS_DEVELOPMENT_IN_CAMERA_TYPE_EYE	-1.69258	0.00593022	0.0451271	59	c5.go.bp.v2025.1.Hs.symbols.gmt
GABA_SST	GOMF_NEUROTRANSMITTER_RECEPTOR_ACTIVITY_INVOLVED_IN_REGULATION_OF_POSTSYNAPTIC_MEMBRANE_POTENTIAL	-1.69299	0.00682226	0.0546548	45	c5.go.mf.v2025.1.Hs.symbols.gmt
GABA_SST	GOBP_HEPARAN_SULFATE_PROTEOGLYCAN_BIOSYNTHETIC_PROCESS	-1.69301	0.00968475	0.0627255	33	c5.go.bp.v2025.1.Hs.symbols.gmt
GABA_SST	GOBP_PALLIUM_DEVELOPMENT	-1.69314	0.000198919	0.00375874	167	c5.go.bp.v2025.1.Hs.symbols.gmt
GABA_SST	GOBP_NEUROBLAST_PROLIFERATION	-1.6949	0.00577719	0.0446119	59	c5.go.bp.v2025.1.Hs.symbols.gmt
GABA_SST	GOBP_HORMONE_TRANSPORT	-1.69494	5.98606e-06	0.000257944	249	c5.go.bp.v2025.1.Hs.symbols.gmt
GABA_SST	GOBP_EXCITATORY_SYNAPSE_ASSEMBLY	-1.6961	0.00638401	0.0472677	37	c5.go.bp.v2025.1.Hs.symbols.gmt
GABA_SST	GOBP_REGULATION_OF_RELEASE_OF_SEQUESTERED_CALCIUM_ION_INTO_CYTOSOL_BY_SARCOPLASMIC_RETICULUM	-1.6962	0.00781147	0.0542912	30	c5.go.bp.v2025.1.Hs.symbols.gmt
GABA_SST	GOBP_VENTRICULAR_CARDIAC_MUSCLE_TISSUE_DEVELOPMENT	-1.69789	0.00562212	0.0438647	39	c5.go.bp.v2025.1.Hs.symbols.gmt
GABA_SST	GOBP_MYELOID_CELL_APOPTOTIC_PROCESS	-1.69915	0.0156665	0.0865118	26	c5.go.bp.v2025.1.Hs.symbols.gmt
GABA_SST	GOBP_POSITIVE_REGULATION_OF_CYTOSOLIC_CALCIUM_ION_CONCENTRATION	-1.69943	0.000648358	0.00972001	100	c5.go.bp.v2025.1.Hs.symbols.gmt
GABA_SST	GOMF_TAU_PROTEIN_BINDING	-1.69952	0.00604092	0.0512759	42	c5.go.mf.v2025.1.Hs.symbols.gmt
GABA_SST	GOBP_POSTSYNAPTIC_SPECIALIZATION_ORGANIZATION	-1.69978	0.00969929	0.0627255	48	c5.go.bp.v2025.1.Hs.symbols.gmt
GABA_SST	GOBP_MORPHOGENESIS_OF_A_POLARIZED_EPITHELIUM	-1.69984	0.00509334	0.040882	52	c5.go.bp.v2025.1.Hs.symbols.gmt
GABA_SST	GOBP_POSITIVE_REGULATION_OF_NEURON_PROJECTION_DEVELOPMENT	-1.69992	0.000249794	0.00450872	134	c5.go.bp.v2025.1.Hs.symbols.gmt
GABA_SST	GOBP_PROTEIN_LOCALIZATION_TO_SYNAPSE	-1.69998	0.00104313	0.0134202	83	c5.go.bp.v2025.1.Hs.symbols.gmt
GABA_SST	GOBP_HEPARIN_PROTEOGLYCAN_METABOLIC_PROCESS	-1.70037	0.014046	0.0808873	16	c5.go.bp.v2025.1.Hs.symbols.gmt
GABA_SST	GOBP_SYNAPTIC_MEMBRANE_ADHESION	-1.70067	0.00952467	0.0618167	31	c5.go.bp.v2025.1.Hs.symbols.gmt
GABA_SST	GOMF_GDP_BINDING	-1.70073	3.6034e-06	0.000321153	292	c5.go.mf.v2025.1.Hs.symbols.gmt
GABA_SST	GOBP_ESTABLISHMENT_OR_MAINTENANCE_OF_CELL_POLARITY	-1.70075	4.03896e-05	0.00112718	203	c5.go.bp.v2025.1.Hs.symbols.gmt
GABA_SST	GOBP_CAMP_METABOLIC_PROCESS	-1.701	0.014425	0.0822554	20	c5.go.bp.v2025.1.Hs.symbols.gmt
GABA_SST	GOMF_METAL_CATION_MONOATOMIC_CATION_ANTIPORTER_ACTIVITY	-1.70112	0.00682226	0.0546548	38	c5.go.mf.v2025.1.Hs.symbols.gmt
GABA_SST	GOBP_CALCIUM_ION_TRANSMEMBRANE_TRANSPORT	-1.7013	4.81148e-06	0.000218201	277	c5.go.bp.v2025.1.Hs.symbols.gmt
GABA_SST	GOBP_NOTCH_SIGNALING_PATHWAY	-1.70144	0.000192032	0.00369472	139	c5.go.bp.v2025.1.Hs.symbols.gmt
GABA_SST	GOBP_SYNAPTIC_VESICLE_RECYCLING	-1.70294	0.00183938	0.0200399	85	c5.go.bp.v2025.1.Hs.symbols.gmt
GABA_SST	GOBP_VIRAL_PROTEIN_PROCESSING	-1.70302	0.00952467	0.0618167	31	c5.go.bp.v2025.1.Hs.symbols.gmt
GABA_SST	GOBP_VISUAL_BEHAVIOR	-1.70354	0.00524156	0.0417943	51	c5.go.bp.v2025.1.Hs.symbols.gmt
GABA_SST	GOBP_CALCIUM_ION_TRANSPORT	-1.70394	2.1276e-06	0.000121298	339	c5.go.bp.v2025.1.Hs.symbols.gmt
GABA_SST	GOCC_CAVEOLA	-1.70412	0.00143426	0.0124129	65	c5.go.cc.v2025.1.Hs.symbols.gmt
GABA_SST	GOBP_POSITIVE_REGULATION_OF_DENDRITE_EXTENSION	-1.7047	0.0139468	0.0804435	20	c5.go.bp.v2025.1.Hs.symbols.gmt
GABA_SST	GOBP_LEUKOCYTE_CHEMOTAXIS	-1.70514	0.000223751	0.00412066	131	c5.go.bp.v2025.1.Hs.symbols.gmt
GABA_SST	GOBP_POSITIVE_REGULATION_OF_CELL_SUBSTRATE_JUNCTION_ORGANIZATION	-1.70558	0.0106224	0.0665594	27	c5.go.bp.v2025.1.Hs.symbols.gmt
GABA_SST	GOBP_REGULATION_OF_NEURON_DIFFERENTIATION	-1.70566	0.000178233	0.00347027	139	c5.go.bp.v2025.1.Hs.symbols.gmt
GABA_SST	GOBP_OLFACTORY_LOBE_DEVELOPMENT	-1.7067	0.00561502	0.0438647	29	c5.go.bp.v2025.1.Hs.symbols.gmt
GABA_SST	GOBP_REGULATION_OF_TRANSMEMBRANE_TRANSPORT	-1.70679	1.67792e-06	0.000103178	330	c5.go.bp.v2025.1.Hs.symbols.gmt
GABA_SST	GOBP_PROTEOGLYCAN_METABOLIC_PROCESS	-1.70688	0.000764941	0.0109692	93	c5.go.bp.v2025.1.Hs.symbols.gmt
GABA_SST	GOBP_RETINA_LAYER_FORMATION	-1.70716	0.0123794	0.0738769	19	c5.go.bp.v2025.1.Hs.symbols.gmt
GABA_SST	GOBP_SUPEROXIDE_ANION_GENERATION	-1.70749	0.00822639	0.0558112	28	c5.go.bp.v2025.1.Hs.symbols.gmt
GABA_SST	GOBP_MULTICELLULAR_ORGANISMAL_RESPONSE_TO_STRESS	-1.70749	0.000893934	0.0119593	82	c5.go.bp.v2025.1.Hs.symbols.gmt
GABA_SST	GOBP_CELLULAR_RESPONSE_TO_AMYLOID_BETA	-1.70869	0.00822639	0.0558112	28	c5.go.bp.v2025.1.Hs.symbols.gmt
GABA_SST	GOBP_NEGATIVE_REGULATION_OF_CATION_CHANNEL_ACTIVITY	-1.70874	0.015146	0.0849757	15	c5.go.bp.v2025.1.Hs.symbols.gmt
GABA_SST	GOBP_RESPONSE_TO_EPIDERMAL_GROWTH_FACTOR	-1.70893	0.00455415	0.0381953	47	c5.go.bp.v2025.1.Hs.symbols.gmt
GABA_SST	GOBP_CELL_CHEMOTAXIS	-1.71149	5.52419e-05	0.0014523	181	c5.go.bp.v2025.1.Hs.symbols.gmt
GABA_SST	GOBP_NEGATIVE_REGULATION_OF_SYSTEMIC_ARTERIAL_BLOOD_PRESSURE	-1.71168	0.0146893	0.0830106	15	c5.go.bp.v2025.1.Hs.symbols.gmt
GABA_SST	GOBP_SENSORY_SYSTEM_DEVELOPMENT	-1.71201	1.63221e-06	0.000103178	318	c5.go.bp.v2025.1.Hs.symbols.gmt
GABA_SST	GOBP_NEGATIVE_REGULATION_OF_CELL_PROJECTION_ORGANIZATION	-1.71298	0.000146118	0.00304664	163	c5.go.bp.v2025.1.Hs.symbols.gmt
GABA_SST	GOBP_CELL_SURFACE_RECEPTOR_SIGNALING_PATHWAY_VIA_JAK_STAT	-1.71306	0.000899916	0.0119593	83	c5.go.bp.v2025.1.Hs.symbols.gmt
GABA_SST	GOCC_DENDRITE_MEMBRANE	-1.71322	0.00271206	0.0204911	44	c5.go.cc.v2025.1.Hs.symbols.gmt
GABA_SST	GOBP_NEGATIVE_REGULATION_OF_POTASSIUM_ION_TRANSPORT	-1.71397	0.0107571	0.0669416	21	c5.go.bp.v2025.1.Hs.symbols.gmt
GABA_SST	GOBP_REGULATION_OF_NITRIC_OXIDE_METABOLIC_PROCESS	-1.71473	0.00547649	0.0431904	43	c5.go.bp.v2025.1.Hs.symbols.gmt
GABA_SST	GOBP_REGULATION_OF_LONG_TERM_SYNAPTIC_POTENTIATION	-1.71541	0.0111254	0.0684119	40	c5.go.bp.v2025.1.Hs.symbols.gmt
GABA_SST	GOBP_REGULATION_OF_SUPEROXIDE_METABOLIC_PROCESS	-1.71594	0.0106001	0.066535	21	c5.go.bp.v2025.1.Hs.symbols.gmt
GABA_SST	GOCC_EXTRINSIC_COMPONENT_OF_CYTOPLASMIC_SIDE_OF_PLASMA_MEMBRANE	-1.71713	0.00431444	0.0256709	39	c5.go.cc.v2025.1.Hs.symbols.gmt
GABA_SST	GOMF_POTASSIUM_ION_TRANSMEMBRANE_TRANSPORTER_ACTIVITY	-1.71787	0.00024129	0.00537624	153	c5.go.mf.v2025.1.Hs.symbols.gmt
GABA_SST	GOBP_OSTEOCLAST_DIFFERENTIATION	-1.71933	0.00141269	0.0166939	75	c5.go.bp.v2025.1.Hs.symbols.gmt
GABA_SST	GOBP_HEART_VALVE_MORPHOGENESIS	-1.71964	0.00483583	0.0396036	39	c5.go.bp.v2025.1.Hs.symbols.gmt
GABA_SST	GOBP_AMIDE_TRANSPORT	-1.72094	1.22155e-05	0.000426132	251	c5.go.bp.v2025.1.Hs.symbols.gmt
GABA_SST	GOBP_REGULATION_OF_PRESYNAPTIC_MEMBRANE_POTENTIAL	-1.72155	0.00788063	0.0546672	25	c5.go.bp.v2025.1.Hs.symbols.gmt
GABA_SST	GOBP_INOSITOL_PHOSPHATE_METABOLIC_PROCESS	-1.72189	0.00978172	0.063146	32	c5.go.bp.v2025.1.Hs.symbols.gmt
GABA_SST	GOCC_SYNAPTIC_VESICLE_MEMBRANE	-1.72273	0.000437528	0.00484334	130	c5.go.cc.v2025.1.Hs.symbols.gmt
GABA_SST	GOBP_POSITIVE_REGULATION_OF_GROWTH	-1.72298	7.4552e-05	0.00186534	198	c5.go.bp.v2025.1.Hs.symbols.gmt
GABA_SST	GOMF_CELL_ADHESION_MOLECULE_BINDING	-1.72644	2.80713e-08	5.00371e-06	475	c5.go.mf.v2025.1.Hs.symbols.gmt
GABA_SST	GOBP_INORGANIC_ION_IMPORT_ACROSS_PLASMA_MEMBRANE	-1.72646	0.00066945	0.00999492	102	c5.go.bp.v2025.1.Hs.symbols.gmt
GABA_SST	GOBP_REGULATION_OF_NEUROTRANSMITTER_SECRETION	-1.72686	0.000967149	0.0126216	81	c5.go.bp.v2025.1.Hs.symbols.gmt
GABA_SST	GOCC_CELL_CORTEX	-1.72817	9.99842e-06	0.00019037	281	c5.go.cc.v2025.1.Hs.symbols.gmt
GABA_SST	GOBP_NEGATIVE_REGULATION_OF_MYELOID_LEUKOCYTE_DIFFERENTIATION	-1.7283	0.00728756	0.0516482	33	c5.go.bp.v2025.1.Hs.symbols.gmt
GABA_SST	GOBP_NEURON_MIGRATION	-1.72848	8.52873e-05	0.00200924	164	c5.go.bp.v2025.1.Hs.symbols.gmt
GABA_SST	GOBP_POSITIVE_REGULATION_OF_CELL_PROJECTION_ORGANIZATION	-1.72864	9.92869e-07	6.79647e-05	308	c5.go.bp.v2025.1.Hs.symbols.gmt
GABA_SST	GOBP_CARDIAC_MUSCLE_CELL_ACTION_POTENTIAL	-1.72887	0.00129737	0.0156895	75	c5.go.bp.v2025.1.Hs.symbols.gmt
GABA_SST	GOBP_FC_RECEPTOR_SIGNALING_PATHWAY	-1.7292	0.00517231	0.0414241	41	c5.go.bp.v2025.1.Hs.symbols.gmt
GABA_SST	GOMF_PROTEIN_TYROSINE_PHOSPHATASE_ACTIVITY	-1.72941	0.000800177	0.012575	93	c5.go.mf.v2025.1.Hs.symbols.gmt
GABA_SST	GOBP_VASCULOGENESIS	-1.73126	0.00374289	0.034092	55	c5.go.bp.v2025.1.Hs.symbols.gmt
GABA_SST	GOBP_NEGATIVE_REGULATION_OF_SECRETION	-1.73136	0.000325223	0.00553948	124	c5.go.bp.v2025.1.Hs.symbols.gmt
GABA_SST	GOBP_REGULATION_OF_RECEPTOR_SIGNALING_PATHWAY_VIA_JAK_STAT	-1.7314	0.00383068	0.0345164	52	c5.go.bp.v2025.1.Hs.symbols.gmt
GABA_SST	GOBP_REGULATION_OF_GTPASE_ACTIVITY	-1.73221	0.00014028	0.00295893	131	c5.go.bp.v2025.1.Hs.symbols.gmt
GABA_SST	GOBP_CELL_CELL_ADHESION_VIA_PLASMA_MEMBRANE_ADHESION_MOLECULES	-1.73371	8.359e-06	0.000326459	214	c5.go.bp.v2025.1.Hs.symbols.gmt
GABA_SST	GOBP_NEURON_CELL_CELL_ADHESION	-1.73458	0.0122538	0.073726	15	c5.go.bp.v2025.1.Hs.symbols.gmt
GABA_SST	GOBP_POSITIVE_REGULATION_OF_NEURON_DIFFERENTIATION	-1.73522	0.00149701	0.0172418	66	c5.go.bp.v2025.1.Hs.symbols.gmt
GABA_SST	GOCC_EXOCYTIC_VESICLE	-1.73549	1.74215e-05	0.000299809	231	c5.go.cc.v2025.1.Hs.symbols.gmt
GABA_SST	GOBP_POSITIVE_REGULATION_OF_JNK_CASCADE	-1.73598	0.00147274	0.0171253	72	c5.go.bp.v2025.1.Hs.symbols.gmt
GABA_SST	GOBP_REGULATION_OF_MYELOID_LEUKOCYTE_DIFFERENTIATION	-1.73873	0.000915171	0.0120736	78	c5.go.bp.v2025.1.Hs.symbols.gmt
GABA_SST	GOBP_REGULATION_OF_SYSTEMIC_ARTERIAL_BLOOD_PRESSURE	-1.73887	0.000888538	0.0119393	70	c5.go.bp.v2025.1.Hs.symbols.gmt
GABA_SST	GOBP_SYNAPTIC_VESICLE_CLUSTERING	-1.73904	0.0102089	0.065387	17	c5.go.bp.v2025.1.Hs.symbols.gmt
GABA_SST	GOBP_PRESYNAPTIC_MODULATION_OF_CHEMICAL_SYNAPTIC_TRANSMISSION	-1.73992	0.00795305	0.0548549	32	c5.go.bp.v2025.1.Hs.symbols.gmt
GABA_SST	GOBP_POSITIVE_REGULATION_OF_GLIAL_CELL_PROLIFERATION	-1.74112	0.010237	0.065387	16	c5.go.bp.v2025.1.Hs.symbols.gmt
GABA_SST	GOBP_MESENCHYMAL_CELL_MIGRATION	-1.74112	0.004668	0.0384025	46	c5.go.bp.v2025.1.Hs.symbols.gmt
GABA_SST	GOBP_EXOCYTIC_PROCESS	-1.74154	0.000972668	0.0126482	85	c5.go.bp.v2025.1.Hs.symbols.gmt
GABA_SST	GOBP_PEPTIDE_TRANSPORT	-1.74241	5.42272e-06	0.000239922	215	c5.go.bp.v2025.1.Hs.symbols.gmt
GABA_SST	GOBP_SECRETORY_GRANULE_LOCALIZATION	-1.74261	0.0109786	0.0678539	24	c5.go.bp.v2025.1.Hs.symbols.gmt
GABA_SST	GOBP_PROTEOGLYCAN_BIOSYNTHETIC_PROCESS	-1.74285	0.000812514	0.0113815	70	c5.go.bp.v2025.1.Hs.symbols.gmt
GABA_SST	GOBP_REGULATION_OF_PROTEIN_TYROSINE_KINASE_ACTIVITY	-1.74317	0.00656568	0.0479282	22	c5.go.bp.v2025.1.Hs.symbols.gmt
GABA_SST	GOBP_CEREBRAL_CORTEX_RADIALLY_ORIENTED_CELL_MIGRATION	-1.74367	0.00794728	0.0548549	36	c5.go.bp.v2025.1.Hs.symbols.gmt
GABA_SST	GOBP_TAXIS	-1.74702	1.66711e-06	0.000103178	287	c5.go.bp.v2025.1.Hs.symbols.gmt
GABA_SST	GOMF_TRANSMEMBRANE_RECEPTOR_PROTEIN_PHOSPHATASE_ACTIVITY	-1.7471	0.00860674	0.0631446	17	c5.go.mf.v2025.1.Hs.symbols.gmt
GABA_SST	GOMF_INTEGRIN_BINDING	-1.74721	0.000240278	0.00537624	123	c5.go.mf.v2025.1.Hs.symbols.gmt
GABA_SST	GOBP_DENDRITE_MORPHOGENESIS	-1.74772	0.000108042	0.00241962	132	c5.go.bp.v2025.1.Hs.symbols.gmt
GABA_SST	GOBP_POSITIVE_REGULATION_OF_CELL_DIVISION	-1.74842	0.000745994	0.0108259	70	c5.go.bp.v2025.1.Hs.symbols.gmt
GABA_SST	GOBP_NEGATIVE_REGULATION_OF_ION_TRANSMEMBRANE_TRANSPORTER_ACTIVITY	-1.7489	0.0093445	0.0610844	19	c5.go.bp.v2025.1.Hs.symbols.gmt
GABA_SST	GOBP_TELENCEPHALON_DEVELOPMENT	-1.75043	4.51354e-06	0.000210099	242	c5.go.bp.v2025.1.Hs.symbols.gmt
GABA_SST	GOBP_GLIAL_CELL_MIGRATION	-1.75106	0.00435938	0.0371263	46	c5.go.bp.v2025.1.Hs.symbols.gmt
GABA_SST	GOMF_CALMODULIN_BINDING	-1.75173	1.90978e-05	0.000851047	176	c5.go.mf.v2025.1.Hs.symbols.gmt
GABA_SST	GOBP_REGULATION_OF_EPITHELIAL_CELL_MIGRATION	-1.75229	0.00317897	0.0302047	59	c5.go.bp.v2025.1.Hs.symbols.gmt
GABA_SST	GOBP_CELL_AGGREGATION	-1.75268	0.0105794	0.06652	15	c5.go.bp.v2025.1.Hs.symbols.gmt
GABA_SST	GOCC_PLASMA_MEMBRANE_PROTEIN_COMPLEX	-1.7528	2.62663e-08	1.56285e-06	450	c5.go.cc.v2025.1.Hs.symbols.gmt
GABA_SST	GOBP_MEMBRANE_REPOLARIZATION	-1.75441	0.00356326	0.0329783	45	c5.go.bp.v2025.1.Hs.symbols.gmt
GABA_SST	GOBP_NEGATIVE_REGULATION_OF_MUSCLE_CELL_APOPTOTIC_PROCESS	-1.75442	0.00570694	0.0443357	34	c5.go.bp.v2025.1.Hs.symbols.gmt
GABA_SST	GOBP_NEGATIVE_REGULATION_OF_GLIAL_CELL_DIFFERENTIATION	-1.75506	0.00896731	0.0590443	16	c5.go.bp.v2025.1.Hs.symbols.gmt
GABA_SST	GOBP_CORPUS_CALLOSUM_DEVELOPMENT	-1.75691	0.0055514	0.0435	25	c5.go.bp.v2025.1.Hs.symbols.gmt
GABA_SST	GOBP_SENSORY_ORGAN_MORPHOGENESIS	-1.75717	6.48709e-06	0.000273665	204	c5.go.bp.v2025.1.Hs.symbols.gmt
GABA_SST	GOBP_POSITIVE_REGULATION_OF_LAMELLIPODIUM_ASSEMBLY	-1.75757	0.00882742	0.0585483	26	c5.go.bp.v2025.1.Hs.symbols.gmt
GABA_SST	GOCC_CYTOPLASMIC_SIDE_OF_PLASMA_MEMBRANE	-1.7585	0.000103156	0.00140292	131	c5.go.cc.v2025.1.Hs.symbols.gmt
GABA_SST	GOBP_REGULATION_OF_CIRCADIAN_SLEEP_WAKE_CYCLE	-1.75902	0.0088086	0.0585483	16	c5.go.bp.v2025.1.Hs.symbols.gmt
GABA_SST	GOBP_SENSORY_ORGAN_DEVELOPMENT	-1.7594	1.92589e-08	2.68736e-06	452	c5.go.bp.v2025.1.Hs.symbols.gmt
GABA_SST	GOBP_VASCULAR_PROCESS_IN_CIRCULATORY_SYSTEM	-1.75966	1.06849e-05	0.000380048	210	c5.go.bp.v2025.1.Hs.symbols.gmt
GABA_SST	GOBP_PROTEIN_LOCALIZATION_TO_CELL_JUNCTION	-1.76091	0.000287084	0.00510559	115	c5.go.bp.v2025.1.Hs.symbols.gmt
GABA_SST	GOBP_NEGATIVE_REGULATION_OF_BLOOD_PRESSURE	-1.76282	0.00520561	0.041599	28	c5.go.bp.v2025.1.Hs.symbols.gmt
GABA_SST	GOBP_POSITIVE_REGULATION_OF_GLIOGENESIS	-1.76302	0.00389645	0.0349045	46	c5.go.bp.v2025.1.Hs.symbols.gmt
GABA_SST	GOBP_NEGATIVE_REGULATION_OF_CELL_DEVELOPMENT	-1.76344	2.99712e-05	0.000856185	193	c5.go.bp.v2025.1.Hs.symbols.gmt
GABA_SST	GOBP_EYE_MORPHOGENESIS	-1.76447	0.000196735	0.00373694	124	c5.go.bp.v2025.1.Hs.symbols.gmt
GABA_SST	GOBP_NEGATIVE_REGULATION_OF_TRANSPORT	-1.76543	2.37084e-07	1.95486e-05	326	c5.go.bp.v2025.1.Hs.symbols.gmt
GABA_SST	GOBP_NEGATIVE_REGULATION_OF_RECEPTOR_SIGNALING_PATHWAY_VIA_STAT	-1.76548	0.00884633	0.0585666	20	c5.go.bp.v2025.1.Hs.symbols.gmt
GABA_SST	GOBP_REGULATION_OF_EXOCYTOSIS	-1.76561	6.04052e-05	0.00155657	156	c5.go.bp.v2025.1.Hs.symbols.gmt
GABA_SST	GOMF_GUANYL_NUCLEOTIDE_EXCHANGE_FACTOR_ACTIVITY	-1.76575	2.94606e-05	0.00116697	213	c5.go.mf.v2025.1.Hs.symbols.gmt
GABA_SST	GOBP_RESPONSE_TO_L_GLUTAMATE	-1.76578	0.00811892	0.0555763	17	c5.go.bp.v2025.1.Hs.symbols.gmt
GABA_SST	GOBP_VENTRICULAR_CARDIAC_MUSCLE_CELL_ACTION_POTENTIAL	-1.76583	0.00456003	0.0381953	30	c5.go.bp.v2025.1.Hs.symbols.gmt
GABA_SST	GOBP_RESPONSE_TO_AMYLOID_BETA	-1.76614	0.00652864	0.0479282	32	c5.go.bp.v2025.1.Hs.symbols.gmt
GABA_SST	GOBP_NEUROMUSCULAR_JUNCTION_DEVELOPMENT	-1.76653	0.0026404	0.0259604	47	c5.go.bp.v2025.1.Hs.symbols.gmt
GABA_SST	GOBP_MITOCHONDRIAL_ELECTRON_TRANSPORT_CYTOCHROME_C_TO_OXYGEN	-1.76699	0.00728883	0.0516482	18	c5.go.bp.v2025.1.Hs.symbols.gmt
GABA_SST	GOBP_CELL_COMMUNICATION_INVOLVED_IN_CARDIAC_CONDUCTION	-1.76699	0.0025655	0.0255003	47	c5.go.bp.v2025.1.Hs.symbols.gmt
GABA_SST	GOCC_PLASMA_MEMBRANE_SIGNALING_RECEPTOR_COMPLEX	-1.76908	0.000155947	0.00200624	142	c5.go.cc.v2025.1.Hs.symbols.gmt
GABA_SST	GOBP_NEGATIVE_REGULATION_OF_T_CELL_APOPTOTIC_PROCESS	-1.7691	0.00803894	0.0552372	17	c5.go.bp.v2025.1.Hs.symbols.gmt
GABA_SST	GOMF_CALCIUM_DEPENDENT_PROTEIN_BINDING	-1.76923	0.00123308	0.0158382	50	c5.go.mf.v2025.1.Hs.symbols.gmt
GABA_SST	GOBP_EPITHELIAL_CELL_DIFFERENTIATION	-1.76952	3.29976e-09	5.98576e-07	471	c5.go.bp.v2025.1.Hs.symbols.gmt
GABA_SST	GOBP_CARDIAC_MUSCLE_TISSUE_DEVELOPMENT	-1.76959	2.16116e-05	0.000670144	174	c5.go.bp.v2025.1.Hs.symbols.gmt
GABA_SST	GOMF_PHOSPHATASE_ACTIVITY	-1.76972	1.37945e-07	1.63925e-05	345	c5.go.mf.v2025.1.Hs.symbols.gmt
GABA_SST	GOBP_POSITIVE_REGULATION_OF_HEART_RATE	-1.77108	0.00806666	0.0553229	19	c5.go.bp.v2025.1.Hs.symbols.gmt
GABA_SST	GOBP_AORTA_MORPHOGENESIS	-1.77238	0.0047572	0.0390478	22	c5.go.bp.v2025.1.Hs.symbols.gmt
GABA_SST	GOBP_HEART_VALVE_DEVELOPMENT	-1.77263	0.00572362	0.0443703	48	c5.go.bp.v2025.1.Hs.symbols.gmt
GABA_SST	GOMF_EXTRACELLULAR_MATRIX_STRUCTURAL_CONSTITUENT	-1.77364	0.000196537	0.00532708	111	c5.go.mf.v2025.1.Hs.symbols.gmt
GABA_SST	GOBP_REGULATION_OF_ADENYLATE_CYCLASE_ACTIVITY	-1.7749	0.00751034	0.0528053	19	c5.go.bp.v2025.1.Hs.symbols.gmt
GABA_SST	GOBP_CIRCADIAN_SLEEP_WAKE_CYCLE_SLEEP	-1.77683	0.00833248	0.0562946	16	c5.go.bp.v2025.1.Hs.symbols.gmt
GABA_SST	GOMF_PHOSPHOPROTEIN_PHOSPHATASE_ACTIVITY	-1.77692	4.56416e-06	0.000361583	246	c5.go.mf.v2025.1.Hs.symbols.gmt
GABA_SST	GOBP_TISSUE_HOMEOSTASIS	-1.77821	7.50254e-06	0.000302436	197	c5.go.bp.v2025.1.Hs.symbols.gmt
GABA_SST	GOCC_EXTERNAL_ENCAPSULATING_STRUCTURE	-1.77953	1.50115e-07	7.14547e-06	359	c5.go.cc.v2025.1.Hs.symbols.gmt
GABA_SST	GOBP_NEURON_PROJECTION_ARBORIZATION	-1.78049	0.00435007	0.0371263	34	c5.go.bp.v2025.1.Hs.symbols.gmt
GABA_SST	GOBP_ADENYLATE_CYCLASE_INHIBITING_G_PROTEIN_COUPLED_RECEPTOR_SIGNALING_PATHWAY	-1.78069	0.00166606	0.0184846	68	c5.go.bp.v2025.1.Hs.symbols.gmt
GABA_SST	GOBP_REGULATION_OF_TUBE_SIZE	-1.78077	0.000152747	0.00313088	106	c5.go.bp.v2025.1.Hs.symbols.gmt
GABA_SST	GOBP_REGULATION_OF_OLIGODENDROCYTE_DIFFERENTIATION	-1.78146	0.00537609	0.0425861	31	c5.go.bp.v2025.1.Hs.symbols.gmt
GABA_SST	GOBP_RESPONSE_TO_ACETYLCHOLINE	-1.78237	0.00320716	0.0303801	44	c5.go.bp.v2025.1.Hs.symbols.gmt
GABA_SST	GOBP_MAINTENANCE_OF_BLOOD_BRAIN_BARRIER	-1.78263	0.00418143	0.0362594	33	c5.go.bp.v2025.1.Hs.symbols.gmt
GABA_SST	GOBP_SKELETAL_MUSCLE_TISSUE_REGENERATION	-1.78364	0.00286333	0.0277759	35	c5.go.bp.v2025.1.Hs.symbols.gmt
GABA_SST	GOBP_STEM_CELL_DIFFERENTIATION	-1.7839	5.9956e-06	0.000257944	194	c5.go.bp.v2025.1.Hs.symbols.gmt
GABA_SST	GOMF_PHOSPHORIC_ESTER_HYDROLASE_ACTIVITY	-1.78398	4.47209e-08	6.37721e-06	428	c5.go.mf.v2025.1.Hs.symbols.gmt
GABA_SST	GOBP_EXPORT_ACROSS_PLASMA_MEMBRANE	-1.78401	0.000874361	0.0118365	66	c5.go.bp.v2025.1.Hs.symbols.gmt
GABA_SST	GOBP_NEGATIVE_REGULATION_OF_VASCULATURE_DEVELOPMENT	-1.78428	0.000776321	0.0110451	76	c5.go.bp.v2025.1.Hs.symbols.gmt
GABA_SST	GOBP_N_GLYCAN_PROCESSING	-1.78508	0.00404953	0.0355811	22	c5.go.bp.v2025.1.Hs.symbols.gmt
GABA_SST	GOBP_LOCOMOTORY_EXPLORATION_BEHAVIOR	-1.78634	0.00793609	0.0548549	16	c5.go.bp.v2025.1.Hs.symbols.gmt
GABA_SST	GOBP_REGULATION_OF_SYNAPTIC_VESICLE_EXOCYTOSIS	-1.78649	0.00328224	0.0307699	46	c5.go.bp.v2025.1.Hs.symbols.gmt
GABA_SST	GOBP_REGULATION_OF_HEART_RATE	-1.78851	0.000358222	0.00597012	82	c5.go.bp.v2025.1.Hs.symbols.gmt
GABA_SST	GOBP_EXOCYTOSIS	-1.78933	1.87372e-07	1.69946e-05	299	c5.go.bp.v2025.1.Hs.symbols.gmt
GABA_SST	GOCC_CELL_LEADING_EDGE	-1.79043	4.31242e-08	2.28079e-06	386	c5.go.cc.v2025.1.Hs.symbols.gmt
GABA_SST	GOBP_DEVELOPMENTAL_GROWTH_INVOLVED_IN_MORPHOGENESIS	-1.79137	6.82145e-06	0.000282137	207	c5.go.bp.v2025.1.Hs.symbols.gmt
GABA_SST	GOMF_PROTEOGLYCAN_SULFOTRANSFERASE_ACTIVITY	-1.79151	0.00337691	0.0332118	23	c5.go.mf.v2025.1.Hs.symbols.gmt
GABA_SST	GOBP_POSITIVE_REGULATION_OF_STRIATED_MUSCLE_CELL_DIFFERENTIATION	-1.79255	0.00425193	0.0366413	28	c5.go.bp.v2025.1.Hs.symbols.gmt
GABA_SST	GOBP_ACTION_POTENTIAL	-1.79315	3.73287e-05	0.00105804	151	c5.go.bp.v2025.1.Hs.symbols.gmt
GABA_SST	GOBP_REGULATION_OF_CALCIUM_ION_TRANSPORT	-1.79357	9.81162e-06	0.000355966	180	c5.go.bp.v2025.1.Hs.symbols.gmt
GABA_SST	GOCC_RECEPTOR_COMPLEX	-1.79414	7.06744e-07	2.80342e-05	305	c5.go.cc.v2025.1.Hs.symbols.gmt
GABA_SST	GOBP_REGULATION_OF_NEUROTRANSMITTER_RECEPTOR_ACTIVITY	-1.79458	0.00643916	0.047579	17	c5.go.bp.v2025.1.Hs.symbols.gmt
GABA_SST	GOBP_CARDIAC_ATRIUM_DEVELOPMENT	-1.79622	0.00381442	0.0345105	22	c5.go.bp.v2025.1.Hs.symbols.gmt
GABA_SST	GOBP_REGULATION_OF_SYNAPTIC_TRANSMISSION_GABAERGIC	-1.79626	0.00465929	0.0384025	31	c5.go.bp.v2025.1.Hs.symbols.gmt
GABA_SST	GOBP_LAMELLIPODIUM_ASSEMBLY	-1.79653	0.00143607	0.0168611	60	c5.go.bp.v2025.1.Hs.symbols.gmt
GABA_SST	GOMF_CALCIUM_CHANNEL_REGULATOR_ACTIVITY	-1.79826	0.00226527	0.0257989	48	c5.go.mf.v2025.1.Hs.symbols.gmt
GABA_SST	GOBP_REGULATION_OF_MEMBRANE_POTENTIAL	-1.79887	3.19542e-08	4.14036e-06	397	c5.go.bp.v2025.1.Hs.symbols.gmt
GABA_SST	GOBP_PHAGOCYTOSIS_ENGULFMENT	-1.79941	0.00536346	0.0425791	36	c5.go.bp.v2025.1.Hs.symbols.gmt
GABA_SST	GOMF_HEPARIN_BINDING	-1.80088	8.16876e-05	0.00277349	117	c5.go.mf.v2025.1.Hs.symbols.gmt
GABA_SST	GOBP_POSITIVE_REGULATION_OF_DENDRITIC_SPINE_MORPHOGENESIS	-1.80089	0.00635917	0.0471801	17	c5.go.bp.v2025.1.Hs.symbols.gmt
GABA_SST	GOCC_LAMELLIPODIUM_MEMBRANE	-1.80141	0.00327289	0.0225782	18	c5.go.cc.v2025.1.Hs.symbols.gmt
GABA_SST	GOMF_LNCRNA_BINDING	-1.8019	0.00310363	0.0316127	23	c5.go.mf.v2025.1.Hs.symbols.gmt
GABA_SST	GOBP_NEGATIVE_REGULATION_OF_NERVOUS_SYSTEM_DEVELOPMENT	-1.80322	0.000211723	0.00397996	113	c5.go.bp.v2025.1.Hs.symbols.gmt
GABA_SST	GOMF_OXIDOREDUCTASE_ACTIVITY_ACTING_ON_THE_CH_NH_GROUP_OF_DONORS_NAD_OR_NADP_AS_ACCEPTOR	-1.80347	0.00559386	0.0486393	17	c5.go.mf.v2025.1.Hs.symbols.gmt
GABA_SST	GOBP_REGULATION_OF_INSULIN_RECEPTOR_SIGNALING_PATHWAY	-1.80356	0.000835	0.0115185	58	c5.go.bp.v2025.1.Hs.symbols.gmt
GABA_SST	GOBP_ESTABLISHMENT_OF_EPITHELIAL_CELL_POLARITY	-1.8042	0.00385534	0.0346217	28	c5.go.bp.v2025.1.Hs.symbols.gmt
GABA_SST	GOBP_REGULATION_OF_MYELOID_CELL_APOPTOTIC_PROCESS	-1.80435	0.00488335	0.0397238	21	c5.go.bp.v2025.1.Hs.symbols.gmt
GABA_SST	GOBP_POTASSIUM_ION_TRANSPORT	-1.80474	7.59852e-06	0.000302939	180	c5.go.bp.v2025.1.Hs.symbols.gmt
GABA_SST	GOBP_HOMOTYPIC_CELL_CELL_ADHESION	-1.8054	0.000423742	0.00680237	80	c5.go.bp.v2025.1.Hs.symbols.gmt
GABA_SST	GOMF_ATP_DEPENDENT_CHROMATIN_REMODELER_ACTIVITY	-1.80632	0.00632979	0.0524784	19	c5.go.mf.v2025.1.Hs.symbols.gmt
GABA_SST	GOBP_REGULATION_OF_ASTROCYTE_DIFFERENTIATION	-1.80701	0.0061461	0.0459827	20	c5.go.bp.v2025.1.Hs.symbols.gmt
GABA_SST	GOBP_NEGATIVE_REGULATION_OF_TRANSPORTER_ACTIVITY	-1.8072	0.00677945	0.0491917	24	c5.go.bp.v2025.1.Hs.symbols.gmt
GABA_SST	GOBP_REGULATION_OF_ACUTE_INFLAMMATORY_RESPONSE	-1.80812	0.00677945	0.0491917	24	c5.go.bp.v2025.1.Hs.symbols.gmt
GABA_SST	GOBP_REGULATION_OF_POTASSIUM_ION_TRANSMEMBRANE_TRANSPORT	-1.81084	0.000719493	0.0105681	54	c5.go.bp.v2025.1.Hs.symbols.gmt
GABA_SST	GOBP_REGULATION_OF_SYNAPSE_MATURATION	-1.8109	0.00457082	0.0381953	21	c5.go.bp.v2025.1.Hs.symbols.gmt
GABA_SST	GOBP_ERBB_SIGNALING_PATHWAY	-1.81218	0.000114278	0.00251273	118	c5.go.bp.v2025.1.Hs.symbols.gmt
GABA_SST	GOBP_SODIUM_ION_IMPORT_ACROSS_PLASMA_MEMBRANE	-1.81252	0.00654701	0.0479282	24	c5.go.bp.v2025.1.Hs.symbols.gmt
GABA_SST	GOBP_RHO_PROTEIN_SIGNAL_TRANSDUCTION	-1.81399	9.70011e-05	0.00220436	119	c5.go.bp.v2025.1.Hs.symbols.gmt
GABA_SST	GOBP_SMOOTH_MUSCLE_CELL_DIFFERENTIATION	-1.81713	0.00180554	0.01979	49	c5.go.bp.v2025.1.Hs.symbols.gmt
GABA_SST	GOBP_NEUROTROPHIN_SIGNALING_PATHWAY	-1.81812	0.00299185	0.0286396	33	c5.go.bp.v2025.1.Hs.symbols.gmt
GABA_SST	GOBP_MYOTUBE_DIFFERENTIATION	-1.82055	7.7394e-05	0.00188447	95	c5.go.bp.v2025.1.Hs.symbols.gmt
GABA_SST	GOBP_CIRCULATORY_SYSTEM_PROCESS	-1.82069	1.25934e-09	3.74807e-07	462	c5.go.bp.v2025.1.Hs.symbols.gmt
GABA_SST	GOBP_CELL_FATE_COMMITMENT	-1.82117	1.13139e-05	0.000398515	175	c5.go.bp.v2025.1.Hs.symbols.gmt
GABA_SST	GOBP_REGULATION_OF_FEEDING_BEHAVIOR	-1.82145	0.00405815	0.0355811	18	c5.go.bp.v2025.1.Hs.symbols.gmt
GABA_SST	GOBP_MUSCLE_SYSTEM_PROCESS	-1.82168	2.19113e-08	2.94423e-06	344	c5.go.bp.v2025.1.Hs.symbols.gmt
GABA_SST	GOBP_RAS_PROTEIN_SIGNAL_TRANSDUCTION	-1.82405	0.000166584	0.00331564	104	c5.go.bp.v2025.1.Hs.symbols.gmt
GABA_SST	GOBP_PRESYNAPTIC_ENDOCYTOSIS	-1.82482	0.000294467	0.00518604	79	c5.go.bp.v2025.1.Hs.symbols.gmt
GABA_SST	GOBP_REGULATION_OF_CALCINEURIN_MEDIATED_SIGNALING	-1.82577	0.0033664	0.0314775	32	c5.go.bp.v2025.1.Hs.symbols.gmt
GABA_SST	GOBP_AXON_EXTENSION	-1.82625	7.93758e-05	0.00191984	101	c5.go.bp.v2025.1.Hs.symbols.gmt
GABA_SST	GOBP_NEURON_RECOGNITION	-1.82643	0.00457965	0.0381953	40	c5.go.bp.v2025.1.Hs.symbols.gmt
GABA_SST	GOMF_PHOSPHORUS_OXYGEN_LYASE_ACTIVITY	-1.83342	0.00266855	0.0282898	35	c5.go.mf.v2025.1.Hs.symbols.gmt
GABA_SST	GOBP_REGULATION_OF_CARDIAC_MUSCLE_CELL_ACTION_POTENTIAL	-1.83349	0.00302497	0.0288805	27	c5.go.bp.v2025.1.Hs.symbols.gmt
GABA_SST	GOBP_NEGATIVE_REGULATION_OF_RECEPTOR_SIGNALING_PATHWAY_VIA_JAK_STAT	-1.83377	0.00459943	0.0382656	17	c5.go.bp.v2025.1.Hs.symbols.gmt
GABA_SST	GOCC_ACTIN_FILAMENT_BUNDLE	-1.83415	0.000118924	0.00157244	85	c5.go.cc.v2025.1.Hs.symbols.gmt
GABA_SST	GOBP_PLATELET_ACTIVATION	-1.83425	0.000137516	0.00293476	104	c5.go.bp.v2025.1.Hs.symbols.gmt
GABA_SST	GOBP_NEUROPEPTIDE_SIGNALING_PATHWAY	-1.83472	0.000487383	0.00775538	63	c5.go.bp.v2025.1.Hs.symbols.gmt
GABA_SST	GOBP_DENDRITE_DEVELOPMENT	-1.83529	5.87212e-07	4.43834e-05	215	c5.go.bp.v2025.1.Hs.symbols.gmt
GABA_SST	GOBP_NEGATIVE_REGULATION_OF_HORMONE_SECRETION	-1.83571	0.00110447	0.0140488	52	c5.go.bp.v2025.1.Hs.symbols.gmt
GABA_SST	GOBP_POSITIVE_REGULATION_OF_EPITHELIAL_CELL_DIFFERENTIATION	-1.83753	0.00161846	0.0181788	35	c5.go.bp.v2025.1.Hs.symbols.gmt
GABA_SST	GOBP_CELL_MATRIX_ADHESION	-1.83953	1.84056e-06	0.000107702	192	c5.go.bp.v2025.1.Hs.symbols.gmt
GABA_SST	GOMF_AMYLOID_BETA_BINDING	-1.84234	0.000201727	0.00532708	67	c5.go.mf.v2025.1.Hs.symbols.gmt
GABA_SST	GOBP_REGULATION_OF_DENDRITE_EXTENSION	-1.84281	0.00499744	0.0404649	24	c5.go.bp.v2025.1.Hs.symbols.gmt
GABA_SST	GOBP_NEGATIVE_REGULATION_OF_CALCIUM_ION_TRANSMEMBRANE_TRANSPORT	-1.84419	0.00158715	0.0179943	29	c5.go.bp.v2025.1.Hs.symbols.gmt
GABA_SST	GOCC_ACTIN_BASED_CELL_PROJECTION	-1.84726	7.72806e-06	0.000167207	184	c5.go.cc.v2025.1.Hs.symbols.gmt
GABA_SST	GOBP_POSITIVE_REGULATION_OF_NEUROGENESIS	-1.85419	2.17319e-06	0.000121298	186	c5.go.bp.v2025.1.Hs.symbols.gmt
GABA_SST	GOBP_REGULATION_OF_NEUROTRANSMITTER_TRANSPORT	-1.85453	4.85769e-05	0.0013152	98	c5.go.bp.v2025.1.Hs.symbols.gmt
GABA_SST	GOBP_REGULATED_EXOCYTOSIS	-1.85476	1.76736e-06	0.000105114	185	c5.go.bp.v2025.1.Hs.symbols.gmt
GABA_SST	GOBP_RESPONSE_TO_ISOQUINOLINE_ALKALOID	-1.85648	0.00398784	0.0352875	16	c5.go.bp.v2025.1.Hs.symbols.gmt
GABA_SST	GOMF_CALCIUM_ION_TRANSMEMBRANE_TRANSPORTER_ACTIVITY	-1.85667	6.30137e-06	0.000408443	164	c5.go.mf.v2025.1.Hs.symbols.gmt
GABA_SST	GOBP_NEGATIVE_REGULATION_OF_PROTEIN_SECRETION	-1.85733	0.000547188	0.00852017	57	c5.go.bp.v2025.1.Hs.symbols.gmt
GABA_SST	GOBP_POSITIVE_REGULATION_OF_GTPASE_ACTIVITY	-1.85796	0.000113673	0.00251273	82	c5.go.bp.v2025.1.Hs.symbols.gmt
GABA_SST	GOBP_ENDODERM_FORMATION	-1.85894	0.00141723	0.0166939	42	c5.go.bp.v2025.1.Hs.symbols.gmt
GABA_SST	GOCC_FILOPODIUM_TIP	-1.85901	0.00198646	0.0155009	18	c5.go.cc.v2025.1.Hs.symbols.gmt
GABA_SST	GOMF_GLYCOSAMINOGLYCAN_BINDING	-1.86017	8.32402e-06	0.000456541	162	c5.go.mf.v2025.1.Hs.symbols.gmt
GABA_SST	GOBP_EMBRYO_IMPLANTATION	-1.8614	0.00118811	0.0148636	49	c5.go.bp.v2025.1.Hs.symbols.gmt
GABA_SST	GOBP_REGULATION_OF_SYNAPTIC_VESICLE_RECYCLING	-1.8647	0.00125198	0.0153452	29	c5.go.bp.v2025.1.Hs.symbols.gmt
GABA_SST	GOBP_CAMP_MEDIATED_SIGNALING	-1.86495	0.00193787	0.0206782	28	c5.go.bp.v2025.1.Hs.symbols.gmt
GABA_SST	GOBP_T_HELPER_1_TYPE_IMMUNE_RESPONSE	-1.86621	0.00121255	0.0150141	29	c5.go.bp.v2025.1.Hs.symbols.gmt
GABA_SST	GOBP_MUSCLE_CONTRACTION	-1.86639	7.89872e-08	8.4284e-06	274	c5.go.bp.v2025.1.Hs.symbols.gmt
GABA_SST	GOBP_ACROSOME_ASSEMBLY	-1.86648	0.00177786	0.0195457	25	c5.go.bp.v2025.1.Hs.symbols.gmt
GABA_SST	GOBP_REGULATION_OF_NEUROGENESIS	-1.86786	1.67649e-08	2.43292e-06	296	c5.go.bp.v2025.1.Hs.symbols.gmt
GABA_SST	GOBP_NEGATIVE_REGULATION_OF_GLIOGENESIS	-1.86817	0.00185918	0.0201647	28	c5.go.bp.v2025.1.Hs.symbols.gmt
GABA_SST	GOBP_REGULATION_OF_AXONOGENESIS	-1.86887	1.72778e-05	0.000559677	131	c5.go.bp.v2025.1.Hs.symbols.gmt
GABA_SST	GOCC_BASEMENT_MEMBRANE	-1.87016	0.000188944	0.00230608	82	c5.go.cc.v2025.1.Hs.symbols.gmt
GABA_SST	GOBP_DEVELOPMENTAL_CELL_GROWTH	-1.87044	1.21882e-06	8.03976e-05	202	c5.go.bp.v2025.1.Hs.symbols.gmt
GABA_SST	GOMF_SIGNAL_SEQUENCE_BINDING	-1.87072	0.000619404	0.0109552	44	c5.go.mf.v2025.1.Hs.symbols.gmt
GABA_SST	GOMF_PHOSPHATASE_REGULATOR_ACTIVITY	-1.87079	5.5373e-05	0.00207794	108	c5.go.mf.v2025.1.Hs.symbols.gmt
GABA_SST	GOBP_NEGATIVE_REGULATION_OF_TRANSMEMBRANE_TRANSPORT	-1.87091	9.70095e-05	0.00220436	82	c5.go.bp.v2025.1.Hs.symbols.gmt
GABA_SST	GOMF_PHOSPHATASE_ACTIVATOR_ACTIVITY	-1.87183	0.00269804	0.0282898	26	c5.go.mf.v2025.1.Hs.symbols.gmt
GABA_SST	GOBP_SMOOTH_MUSCLE_CELL_APOPTOTIC_PROCESS	-1.87241	0.0019182	0.0205894	27	c5.go.bp.v2025.1.Hs.symbols.gmt
GABA_SST	GOBP_CRANIAL_NERVE_DEVELOPMENT	-1.87335	0.00147202	0.0171253	34	c5.go.bp.v2025.1.Hs.symbols.gmt
GABA_SST	GOBP_REGULATION_OF_HEART_CONTRACTION	-1.87361	8.6316e-06	0.000327553	160	c5.go.bp.v2025.1.Hs.symbols.gmt
GABA_SST	GOCC_CELL_CORTEX_REGION	-1.87432	0.00320704	0.0225782	24	c5.go.cc.v2025.1.Hs.symbols.gmt
GABA_SST	GOBP_SLEEP	-1.87487	0.00235276	0.0237106	19	c5.go.bp.v2025.1.Hs.symbols.gmt
GABA_SST	GOBP_REGULATION_OF_CELL_MATRIX_ADHESION	-1.87497	8.13164e-05	0.0019409	102	c5.go.bp.v2025.1.Hs.symbols.gmt
GABA_SST	GOBP_NEUROMUSCULAR_SYNAPTIC_TRANSMISSION	-1.87576	0.00261832	0.0258132	26	c5.go.bp.v2025.1.Hs.symbols.gmt
GABA_SST	GOBP_NEGATIVE_REGULATION_OF_CELL_SUBSTRATE_ADHESION	-1.87579	0.0020288	0.0212118	48	c5.go.bp.v2025.1.Hs.symbols.gmt
GABA_SST	GOMF_SOLUTE_POTASSIUM_ANTIPORTER_ACTIVITY	-1.87665	0.00220737	0.0257989	17	c5.go.mf.v2025.1.Hs.symbols.gmt
GABA_SST	GOBP_WOUND_HEALING	-1.87667	4.85444e-09	8.38661e-07	317	c5.go.bp.v2025.1.Hs.symbols.gmt
GABA_SST	GOBP_POSITIVE_REGULATION_OF_RESPONSE_TO_WOUNDING	-1.87695	0.000822017	0.0114372	53	c5.go.bp.v2025.1.Hs.symbols.gmt
GABA_SST	GOBP_REGULATION_OF_STRIATED_MUSCLE_CONTRACTION	-1.87795	0.00021605	0.00402524	76	c5.go.bp.v2025.1.Hs.symbols.gmt
GABA_SST	GOBP_EPITHELIAL_CELL_DIFFERENTIATION_INVOLVED_IN_KIDNEY_DEVELOPMENT	-1.87815	0.00223895	0.022946	31	c5.go.bp.v2025.1.Hs.symbols.gmt
GABA_SST	GOBP_COGNITION	-1.87935	4.89238e-08	5.82419e-06	274	c5.go.bp.v2025.1.Hs.symbols.gmt
GABA_SST	GOCC_FILOPODIUM	-1.88124	0.000168926	0.00211601	90	c5.go.cc.v2025.1.Hs.symbols.gmt
GABA_SST	GOCC_CYTOSOLIC_REGION	-1.88131	0.00062837	0.00664676	40	c5.go.cc.v2025.1.Hs.symbols.gmt
GABA_SST	GOBP_MORPHOGENESIS_OF_AN_EPITHELIAL_SHEET	-1.88266	0.000774502	0.0110451	53	c5.go.bp.v2025.1.Hs.symbols.gmt
GABA_SST	GOBP_SIGNAL_RELEASE	-1.88298	1.48958e-09	3.86015e-07	397	c5.go.bp.v2025.1.Hs.symbols.gmt
GABA_SST	GOBP_REGULATION_OF_STEM_CELL_DIFFERENTIATION	-1.88406	0.000335967	0.00566925	64	c5.go.bp.v2025.1.Hs.symbols.gmt
GABA_SST	GOCC_LAMELLIPODIUM	-1.88614	6.42903e-06	0.000161064	179	c5.go.cc.v2025.1.Hs.symbols.gmt
GABA_SST	GOBP_RESPONSE_TO_WOUNDING	-1.88811	1.80297e-10	8.17647e-08	414	c5.go.bp.v2025.1.Hs.symbols.gmt
GABA_SST	GOBP_REGULATION_OF_CELL_SUBSTRATE_ADHESION	-1.88897	2.14582e-06	0.000121298	178	c5.go.bp.v2025.1.Hs.symbols.gmt
GABA_SST	GOBP_CELL_SUBSTRATE_ADHESION	-1.8904	6.28683e-09	1.03676e-06	293	c5.go.bp.v2025.1.Hs.symbols.gmt
GABA_SST	GOBP_FC_EPSILON_RECEPTOR_SIGNALING_PATHWAY	-1.89049	0.00254501	0.0253662	20	c5.go.bp.v2025.1.Hs.symbols.gmt
GABA_SST	GOBP_MEMORY	-1.89066	4.68657e-05	0.00127841	113	c5.go.bp.v2025.1.Hs.symbols.gmt
GABA_SST	GOBP_VESICLE_MEDIATED_TRANSPORT_IN_SYNAPSE	-1.89241	6.44862e-08	7.17746e-06	246	c5.go.bp.v2025.1.Hs.symbols.gmt
GABA_SST	GOBP_POSITIVE_REGULATION_OF_SMOOTH_MUSCLE_CONTRACTION	-1.89271	0.0021946	0.0225553	19	c5.go.bp.v2025.1.Hs.symbols.gmt
GABA_SST	GOBP_REGULATION_OF_NERVOUS_SYSTEM_DEVELOPMENT	-1.89503	1.34302e-09	3.74807e-07	361	c5.go.bp.v2025.1.Hs.symbols.gmt
GABA_SST	GOBP_REGULATION_OF_GLIAL_CELL_DIFFERENTIATION	-1.89504	0.000852922	0.011677	50	c5.go.bp.v2025.1.Hs.symbols.gmt
GABA_SST	GOBP_POSITIVE_REGULATION_OF_MUSCLE_CONTRACTION	-1.89527	0.0020063	0.0211428	36	c5.go.bp.v2025.1.Hs.symbols.gmt
GABA_SST	GOBP_REGULATION_OF_MONOATOMIC_ION_TRANSPORT	-1.8956	3.20126e-09	5.98576e-07	326	c5.go.bp.v2025.1.Hs.symbols.gmt
GABA_SST	GOBP_BLOOD_VESSEL_REMODELING	-1.89898	0.000997823	0.0128977	34	c5.go.bp.v2025.1.Hs.symbols.gmt
GABA_SST	GOBP_G_PROTEIN_COUPLED_ACETYLCHOLINE_RECEPTOR_SIGNALING_PATHWAY	-1.90007	0.00167307	0.0185057	21	c5.go.bp.v2025.1.Hs.symbols.gmt
GABA_SST	GOBP_CELL_COMMUNICATION_BY_ELECTRICAL_COUPLING	-1.90077	0.00287193	0.027785	24	c5.go.bp.v2025.1.Hs.symbols.gmt
GABA_SST	GOMF_HORMONE_ACTIVITY	-1.90127	0.000760248	0.012575	47	c5.go.mf.v2025.1.Hs.symbols.gmt
GABA_SST	GOBP_LEARNING	-1.90184	8.66735e-06	0.000327553	138	c5.go.bp.v2025.1.Hs.symbols.gmt
GABA_SST	GOMF_SCAFFOLD_PROTEIN_BINDING	-1.90265	0.000700683	0.0118949	59	c5.go.mf.v2025.1.Hs.symbols.gmt
GABA_SST	GOBP_POSITIVE_REGULATION_OF_SODIUM_ION_TRANSPORT	-1.90287	0.00122962	0.0151223	28	c5.go.bp.v2025.1.Hs.symbols.gmt
GABA_SST	GOBP_PHOSPHOLIPASE_C_ACTIVATING_G_PROTEIN_COUPLED_RECEPTOR_SIGNALING_PATHWAY	-1.90418	2.36406e-05	0.000708826	105	c5.go.bp.v2025.1.Hs.symbols.gmt
GABA_SST	GOBP_CALCIUM_MEDIATED_SIGNALING	-1.90429	1.20078e-06	8.03976e-05	168	c5.go.bp.v2025.1.Hs.symbols.gmt
GABA_SST	GOBP_POSITIVE_REGULATION_OF_CELL_JUNCTION_ASSEMBLY	-1.90568	4.93117e-05	0.00132521	83	c5.go.bp.v2025.1.Hs.symbols.gmt
GABA_SST	GOBP_REGULATION_OF_POSTSYNAPTIC_MEMBRANE_POTENTIAL	-1.90794	8.36844e-06	0.000326459	129	c5.go.bp.v2025.1.Hs.symbols.gmt
GABA_SST	GOMF_STRUCTURAL_CONSTITUENT_OF_SYNAPSE	-1.91134	0.00234625	0.0257989	21	c5.go.mf.v2025.1.Hs.symbols.gmt
GABA_SST	GOMF_GTPASE_BINDING	-1.91203	1.09018e-08	2.591e-06	301	c5.go.mf.v2025.1.Hs.symbols.gmt
GABA_SST	GOBP_GLIAL_CELL_DIFFERENTIATION	-1.91305	4.16236e-07	3.28283e-05	202	c5.go.bp.v2025.1.Hs.symbols.gmt
GABA_SST	GOBP_CIRCADIAN_SLEEP_WAKE_CYCLE	-1.91369	0.00193372	0.0206782	20	c5.go.bp.v2025.1.Hs.symbols.gmt
GABA_SST	GOBP_GLIAL_CELL_PROLIFERATION	-1.91468	0.000784306	0.0110718	44	c5.go.bp.v2025.1.Hs.symbols.gmt
GABA_SST	GOBP_WOUND_HEALING_SPREADING_OF_EPIDERMAL_CELLS	-1.91673	0.00183557	0.0200399	20	c5.go.bp.v2025.1.Hs.symbols.gmt
GABA_SST	GOMF_G_PROTEIN_COUPLED_RECEPTOR_BINDING	-1.91767	1.30648e-06	0.000133074	168	c5.go.mf.v2025.1.Hs.symbols.gmt
GABA_SST	GOBP_REGULATION_OF_SIGNALING_RECEPTOR_ACTIVITY	-1.91986	0.000752056	0.0108704	34	c5.go.bp.v2025.1.Hs.symbols.gmt
GABA_SST	GOBP_REGULATION_OF_CELL_JUNCTION_ASSEMBLY	-1.92001	1.03267e-07	1.07043e-05	226	c5.go.bp.v2025.1.Hs.symbols.gmt
GABA_SST	GOBP_POSITIVE_REGULATION_OF_STEM_CELL_DIFFERENTIATION	-1.9205	0.00190297	0.0204866	15	c5.go.bp.v2025.1.Hs.symbols.gmt
GABA_SST	GOBP_POSITIVE_REGULATION_OF_DEVELOPMENTAL_GROWTH	-1.92152	4.51701e-06	0.000210099	128	c5.go.bp.v2025.1.Hs.symbols.gmt
GABA_SST	GOBP_SYNAPTIC_VESICLE_EXOCYTOSIS	-1.92411	1.54062e-05	0.000515961	98	c5.go.bp.v2025.1.Hs.symbols.gmt
GABA_SST	GOBP_CELL_JUNCTION_ASSEMBLY	-1.92422	2.44138e-11	1.77147e-08	431	c5.go.bp.v2025.1.Hs.symbols.gmt
GABA_SST	GOCC_POTASSIUM_CHANNEL_COMPLEX	-1.92459	3.58591e-05	0.000550611	84	c5.go.cc.v2025.1.Hs.symbols.gmt
GABA_SST	GOBP_REGULATION_OF_ERBB_SIGNALING_PATHWAY	-1.92515	0.000216351	0.00402524	62	c5.go.bp.v2025.1.Hs.symbols.gmt
GABA_SST	GOBP_NEUROTRANSMITTER_TRANSPORT	-1.92516	5.17682e-07	3.99606e-05	193	c5.go.bp.v2025.1.Hs.symbols.gmt
GABA_SST	GOCC_ASYMMETRIC_GLUTAMATERGIC_EXCITATORY_SYNAPSE	-1.9262	0.001091	0.00998685	16	c5.go.cc.v2025.1.Hs.symbols.gmt
GABA_SST	GOBP_REGULATION_OF_POTASSIUM_ION_TRANSPORT	-1.92653	8.28254e-05	0.00196399	69	c5.go.bp.v2025.1.Hs.symbols.gmt
GABA_SST	GOMF_EXTRACELLULAR_MATRIX_STRUCTURAL_CONSTITUENT_CONFERRING_TENSILE_STRENGTH	-1.93209	0.000824539	0.012575	35	c5.go.mf.v2025.1.Hs.symbols.gmt
GABA_SST	GOBP_REGULATION_OF_BLOOD_PRESSURE	-1.93396	3.48612e-06	0.000183299	128	c5.go.bp.v2025.1.Hs.symbols.gmt
GABA_SST	GOBP_REGULATION_OF_CARDIAC_MUSCLE_CONTRACTION	-1.93426	0.00013117	0.00283264	67	c5.go.bp.v2025.1.Hs.symbols.gmt
GABA_SST	GOBP_POSITIVE_REGULATION_OF_SYNAPSE_ASSEMBLY	-1.93511	0.000133874	0.00287394	54	c5.go.bp.v2025.1.Hs.symbols.gmt
GABA_SST	GOMF_PHOSPHATIDIC_ACID_BINDING	-1.9355	0.00182395	0.022042	20	c5.go.mf.v2025.1.Hs.symbols.gmt
GABA_SST	GOBP_CELL_JUNCTION_MAINTENANCE	-1.93933	0.000645404	0.00971587	43	c5.go.bp.v2025.1.Hs.symbols.gmt
GABA_SST	GOBP_REGULATION_OF_EPITHELIAL_CELL_DIFFERENTIATION	-1.93947	1.67854e-05	0.000548626	99	c5.go.bp.v2025.1.Hs.symbols.gmt
GABA_SST	GOBP_CELL_DIFFERENTIATION_INVOLVED_IN_KIDNEY_DEVELOPMENT	-1.94011	0.000408033	0.00660743	38	c5.go.bp.v2025.1.Hs.symbols.gmt
GABA_SST	GOCC_POSTSYNAPTIC_SPECIALIZATION_MEMBRANE	-1.94026	5.35953e-06	0.00014173	137	c5.go.cc.v2025.1.Hs.symbols.gmt
GABA_SST	GOBP_POSITIVE_REGULATION_OF_NERVOUS_SYSTEM_DEVELOPMENT	-1.94379	4.92277e-08	5.82419e-06	226	c5.go.bp.v2025.1.Hs.symbols.gmt
GABA_SST	GOCC_GABA_ERGIC_SYNAPSE	-1.94493	6.96431e-06	0.000165751	112	c5.go.cc.v2025.1.Hs.symbols.gmt
GABA_SST	GOBP_NEGATIVE_REGULATION_OF_SMALL_GTPASE_MEDIATED_SIGNAL_TRANSDUCTION	-1.94722	0.000261328	0.00469356	60	c5.go.bp.v2025.1.Hs.symbols.gmt
GABA_SST	GOMF_NUCLEOCYTOPLASMIC_CARRIER_ACTIVITY	-1.94749	0.00039188	0.0073529	32	c5.go.mf.v2025.1.Hs.symbols.gmt
GABA_SST	GOBP_REGULATION_OF_SYSTEM_PROCESS	-1.9478	1.68268e-11	1.52619e-08	412	c5.go.bp.v2025.1.Hs.symbols.gmt
GABA_SST	GOBP_SYNAPTIC_TRANSMISSION_GABAERGIC	-1.94833	0.000361708	0.00599212	55	c5.go.bp.v2025.1.Hs.symbols.gmt
GABA_SST	GOBP_NEUROTRANSMITTER_SECRETION	-1.94902	3.73621e-06	0.000188889	143	c5.go.bp.v2025.1.Hs.symbols.gmt
GABA_SST	GOBP_REGULATION_OF_AXON_EXTENSION	-1.95117	7.18613e-05	0.0018105	76	c5.go.bp.v2025.1.Hs.symbols.gmt
GABA_SST	GOBP_POSITIVE_REGULATION_OF_NERVOUS_SYSTEM_PROCESS	-1.95129	0.000358734	0.00597012	29	c5.go.bp.v2025.1.Hs.symbols.gmt
GABA_SST	GOBP_PLATELET_AGGREGATION	-1.95147	0.000147443	0.0030567	57	c5.go.bp.v2025.1.Hs.symbols.gmt
GABA_SST	GOBP_POSTSYNAPTIC_SIGNAL_TRANSDUCTION	-1.95153	0.000631958	0.00960896	46	c5.go.bp.v2025.1.Hs.symbols.gmt
GABA_SST	GOBP_REGULATION_OF_NEURON_PROJECTION_DEVELOPMENT	-1.95255	3.84202e-11	2.24223e-08	379	c5.go.bp.v2025.1.Hs.symbols.gmt
GABA_SST	GOBP_REGULATION_OF_MUSCLE_SYSTEM_PROCESS	-1.95381	1.57572e-07	1.46582e-05	181	c5.go.bp.v2025.1.Hs.symbols.gmt
GABA_SST	GOBP_LONG_TERM_MEMORY	-1.95806	0.00068862	0.010239	30	c5.go.bp.v2025.1.Hs.symbols.gmt
GABA_SST	GOMF_PROTEIN_KINASE_C_BINDING	-1.96086	0.000282507	0.00565375	40	c5.go.mf.v2025.1.Hs.symbols.gmt
GABA_SST	GOBP_NEGATIVE_REGULATION_OF_PEPTIDE_SECRETION	-1.96115	0.000296973	0.00520438	38	c5.go.bp.v2025.1.Hs.symbols.gmt
GABA_SST	GOBP_SYNAPTIC_VESICLE_PRIMING	-1.96118	0.000807559	0.0113559	27	c5.go.bp.v2025.1.Hs.symbols.gmt
GABA_SST	GOMF_GLUTAMATE_RECEPTOR_ACTIVITY	-1.96119	0.00131921	0.0165017	21	c5.go.mf.v2025.1.Hs.symbols.gmt
GABA_SST	GOBP_REGULATION_OF_SYNAPTIC_VESICLE_ENDOCYTOSIS	-1.96587	0.00140973	0.0166939	24	c5.go.bp.v2025.1.Hs.symbols.gmt
GABA_SST	GOBP_REGULATION_OF_CALCIUM_MEDIATED_SIGNALING	-1.96865	4.37139e-05	0.00121064	72	c5.go.bp.v2025.1.Hs.symbols.gmt
GABA_SST	GOBP_REGULATION_OF_SMALL_GTPASE_MEDIATED_SIGNAL_TRANSDUCTION	-1.97096	3.23409e-09	5.98576e-07	275	c5.go.bp.v2025.1.Hs.symbols.gmt
GABA_SST	GOBP_EPIBOLY	-1.97209	0.000328676	0.00557213	35	c5.go.bp.v2025.1.Hs.symbols.gmt
GABA_SST	GOBP_MATURE_B_CELL_DIFFERENTIATION	-1.97399	0.00129465	0.0156895	24	c5.go.bp.v2025.1.Hs.symbols.gmt
GABA_SST	GOBP_NEGATIVE_REGULATION_OF_RAS_PROTEIN_SIGNAL_TRANSDUCTION	-1.97491	0.00110749	0.0140488	23	c5.go.bp.v2025.1.Hs.symbols.gmt
GABA_SST	GOBP_CAMERA_TYPE_EYE_MORPHOGENESIS	-1.97545	9.61469e-06	0.000352344	99	c5.go.bp.v2025.1.Hs.symbols.gmt
GABA_SST	GOMF_NUCLEOSIDE_TRIPHOSPHATASE_REGULATOR_ACTIVITY	-1.97835	4.21038e-12	3.002e-09	441	c5.go.mf.v2025.1.Hs.symbols.gmt
GABA_SST	GOBP_SMALL_GTPASE_MEDIATED_SIGNAL_TRANSDUCTION	-1.97915	2.30725e-12	2.79023e-09	444	c5.go.bp.v2025.1.Hs.symbols.gmt
GABA_SST	GOBP_REGULATION_OF_BEHAVIOR	-1.98246	9.72154e-05	0.00220436	57	c5.go.bp.v2025.1.Hs.symbols.gmt
GABA_SST	GOCC_NEURON_SPINE	-1.98268	4.86255e-07	2.10416e-05	158	c5.go.cc.v2025.1.Hs.symbols.gmt
GABA_SST	GOBP_POSTSYNAPSE_ORGANIZATION	-1.98275	1.55528e-08	2.35107e-06	217	c5.go.bp.v2025.1.Hs.symbols.gmt
GABA_SST	GOMF_GLUTAMATE_RECEPTOR_BINDING	-1.98276	0.0002195	0.00537624	43	c5.go.mf.v2025.1.Hs.symbols.gmt
GABA_SST	GOBP_MAINTENANCE_OF_SYNAPSE_STRUCTURE	-1.98294	0.000582425	0.00899165	27	c5.go.bp.v2025.1.Hs.symbols.gmt
GABA_SST	GOBP_GLIOGENESIS	-1.98336	5.14004e-10	2.07201e-07	268	c5.go.bp.v2025.1.Hs.symbols.gmt
GABA_SST	GOBP_NEURAL_NUCLEUS_DEVELOPMENT	-1.98505	9.3637e-05	0.00217766	57	c5.go.bp.v2025.1.Hs.symbols.gmt
GABA_SST	GOBP_REGULATION_OF_SYNAPSE_ASSEMBLY	-1.98555	6.29645e-07	4.66194e-05	150	c5.go.bp.v2025.1.Hs.symbols.gmt
GABA_SST	GOBP_ASTROCYTE_DIFFERENTIATION	-1.98666	0.000160477	0.0032345	60	c5.go.bp.v2025.1.Hs.symbols.gmt
GABA_SST	GOBP_NEGATIVE_REGULATION_OF_CALCIUM_ION_TRANSPORT	-1.98707	0.000708816	0.0104536	36	c5.go.bp.v2025.1.Hs.symbols.gmt
GABA_SST	GOBP_POSITIVE_REGULATION_OF_AXONOGENESIS	-1.98834	6.18576e-05	0.00158042	67	c5.go.bp.v2025.1.Hs.symbols.gmt
GABA_SST	GOBP_REGULATION_OF_SYNAPTIC_TRANSMISSION_GLUTAMATERGIC	-1.99121	0.000111098	0.00247278	62	c5.go.bp.v2025.1.Hs.symbols.gmt
GABA_SST	GOBP_REGULATION_OF_GLIOGENESIS	-1.99137	2.94431e-05	0.000847775	72	c5.go.bp.v2025.1.Hs.symbols.gmt
GABA_SST	GOBP_GLUTAMATE_RECEPTOR_SIGNALING_PATHWAY	-1.99293	0.000158793	0.00321844	53	c5.go.bp.v2025.1.Hs.symbols.gmt
GABA_SST	GOMF_ADENYLATE_CYCLASE_ACTIVITY	-1.99326	0.000926403	0.0137261	22	c5.go.mf.v2025.1.Hs.symbols.gmt
GABA_SST	GOBP_NEURON_PROJECTION_EXTENSION	-1.99466	1.47926e-07	1.4123e-05	153	c5.go.bp.v2025.1.Hs.symbols.gmt
GABA_SST	GOBP_NEGATIVE_REGULATION_OF_MONOATOMIC_ION_TRANSPORT	-1.99517	2.70759e-05	0.000792188	72	c5.go.bp.v2025.1.Hs.symbols.gmt
GABA_SST	GOCC_PRESYNAPTIC_CYTOSOL	-1.99666	0.000498917	0.00539738	27	c5.go.cc.v2025.1.Hs.symbols.gmt
GABA_SST	GOBP_PRESYNAPSE_ASSEMBLY	-1.99969	0.000316962	0.00542423	41	c5.go.bp.v2025.1.Hs.symbols.gmt
GABA_SST	GOBP_SYNAPSE_ASSEMBLY	-1.99973	2.92915e-09	5.98576e-07	242	c5.go.bp.v2025.1.Hs.symbols.gmt
GABA_SST	GOBP_REGULATION_OF_CARDIAC_MUSCLE_CONTRACTION_BY_CALCIUM_ION_SIGNALING	-2.00106	0.000227052	0.00413942	29	c5.go.bp.v2025.1.Hs.symbols.gmt
GABA_SST	GOBP_POSITIVE_REGULATION_OF_CALCIUM_MEDIATED_SIGNALING	-2.00247	0.000221762	0.00410487	39	c5.go.bp.v2025.1.Hs.symbols.gmt
GABA_SST	GOMF_NEUROPEPTIDE_ACTIVITY	-2.00788	0.000629965	0.0109552	15	c5.go.mf.v2025.1.Hs.symbols.gmt
GABA_SST	GOCC_AMPA_GLUTAMATE_RECEPTOR_COMPLEX	-2.00893	0.00029103	0.00337879	28	c5.go.cc.v2025.1.Hs.symbols.gmt
GABA_SST	GOBP_RETINA_MORPHOGENESIS_IN_CAMERA_TYPE_EYE	-2.01064	0.000127379	0.00276726	47	c5.go.bp.v2025.1.Hs.symbols.gmt
GABA_SST	GOBP_REGULATION_OF_NERVOUS_SYSTEM_PROCESS	-2.01126	4.28619e-06	0.000205866	96	c5.go.bp.v2025.1.Hs.symbols.gmt
GABA_SST	GOMF_GTPASE_ACTIVATOR_ACTIVITY	-2.01679	2.05745e-09	7.3348e-07	240	c5.go.mf.v2025.1.Hs.symbols.gmt
GABA_SST	GOBP_SMOOTH_MUSCLE_CONTRACTION	-2.02388	1.01034e-05	0.000362924	77	c5.go.bp.v2025.1.Hs.symbols.gmt
GABA_SST	GOMF_TRANSFERASE_ACTIVITY_TRANSFERRING_SULPHUR_CONTAINING_GROUPS	-2.02405	2.92007e-05	0.00116697	56	c5.go.mf.v2025.1.Hs.symbols.gmt
GABA_SST	GOCC_NEUROTRANSMITTER_RECEPTOR_COMPLEX	-2.02462	3.34856e-05	0.000531305	49	c5.go.cc.v2025.1.Hs.symbols.gmt
GABA_SST	GOCC_POSTSYNAPTIC_MEMBRANE	-2.02608	6.59737e-10	5.23391e-08	286	c5.go.cc.v2025.1.Hs.symbols.gmt
GABA_SST	GOMF_PROTEIN_PHOSPHATASE_ACTIVATOR_ACTIVITY	-2.02671	0.000521988	0.00954302	22	c5.go.mf.v2025.1.Hs.symbols.gmt
GABA_SST	GOBP_ASYMMETRIC_CELL_DIVISION	-2.02806	0.000508391	0.00805433	15	c5.go.bp.v2025.1.Hs.symbols.gmt
GABA_SST	GOBP_REGULATION_OF_OSTEOCLAST_DIFFERENTIATION	-2.02932	0.000155295	0.00316522	42	c5.go.bp.v2025.1.Hs.symbols.gmt
GABA_SST	GOBP_ARTERY_MORPHOGENESIS	-2.02951	0.000309483	0.00532135	48	c5.go.bp.v2025.1.Hs.symbols.gmt
GABA_SST	GOBP_NEURON_PROJECTION_ORGANIZATION	-2.03145	6.04334e-06	0.000257944	88	c5.go.bp.v2025.1.Hs.symbols.gmt
GABA_SST	GOBP_DENDRITE_EXTENSION	-2.03149	0.00017887	0.00347027	34	c5.go.bp.v2025.1.Hs.symbols.gmt
GABA_SST	GOBP_REGULATION_OF_ACTION_POTENTIAL	-2.03347	8.92447e-05	0.0020889	52	c5.go.bp.v2025.1.Hs.symbols.gmt
GABA_SST	GOBP_NEGATIVE_REGULATION_OF_MONOATOMIC_ION_TRANSMEMBRANE_TRANSPORT	-2.03462	7.14084e-05	0.0018105	56	c5.go.bp.v2025.1.Hs.symbols.gmt
GABA_SST	GOBP_NEGATIVE_REGULATION_OF_ERBB_SIGNALING_PATHWAY	-2.03838	0.000243005	0.00440812	30	c5.go.bp.v2025.1.Hs.symbols.gmt
GABA_SST	GOMF_SULFOTRANSFERASE_ACTIVITY	-2.0398	0.000157807	0.00468818	41	c5.go.mf.v2025.1.Hs.symbols.gmt
GABA_SST	GOBP_REGULATION_OF_DENDRITIC_SPINE_MORPHOGENESIS	-2.0409	0.000142648	0.00299149	39	c5.go.bp.v2025.1.Hs.symbols.gmt
GABA_SST	GOBP_SYNAPTIC_TRANSMISSION_GLUTAMATERGIC	-2.04185	3.0551e-06	0.000162999	92	c5.go.bp.v2025.1.Hs.symbols.gmt
GABA_SST	GOBP_POSITIVE_REGULATION_OF_SODIUM_ION_TRANSMEMBRANE_TRANSPORT	-2.04584	0.000373615	0.00616125	15	c5.go.bp.v2025.1.Hs.symbols.gmt
GABA_SST	GOBP_POSITIVE_REGULATION_OF_EXCITATORY_POSTSYNAPTIC_POTENTIAL	-2.04747	0.000409777	0.00660743	32	c5.go.bp.v2025.1.Hs.symbols.gmt
GABA_SST	GOBP_ADENYLATE_CYCLASE_ACTIVATING_G_PROTEIN_COUPLED_RECEPTOR_SIGNALING_PATHWAY	-2.04749	2.24497e-07	1.89412e-05	128	c5.go.bp.v2025.1.Hs.symbols.gmt
GABA_SST	GOCC_POSTSYNAPTIC_DENSITY_MEMBRANE	-2.0504	9.28322e-07	3.39909e-05	112	c5.go.cc.v2025.1.Hs.symbols.gmt
GABA_SST	GOBP_POSITIVE_REGULATION_OF_CELL_GROWTH	-2.0528	2.88285e-07	2.32422e-05	136	c5.go.bp.v2025.1.Hs.symbols.gmt
GABA_SST	GOBP_POSITIVE_REGULATION_OF_BLOOD_CIRCULATION	-2.05522	0.000175679	0.00346394	28	c5.go.bp.v2025.1.Hs.symbols.gmt
GABA_SST	GOMF_CYCLASE_REGULATOR_ACTIVITY	-2.05543	0.000279081	0.00565375	16	c5.go.mf.v2025.1.Hs.symbols.gmt
GABA_SST	GOBP_DENDRITIC_SPINE_MORPHOGENESIS	-2.05708	2.33709e-05	0.000706581	54	c5.go.bp.v2025.1.Hs.symbols.gmt
GABA_SST	GOCC_EXCITATORY_SYNAPSE	-2.05727	2.74459e-05	0.000450491	59	c5.go.cc.v2025.1.Hs.symbols.gmt
GABA_SST	GOBP_CELLULAR_COMPONENT_MAINTENANCE	-2.05858	1.67176e-05	0.000548626	67	c5.go.bp.v2025.1.Hs.symbols.gmt
GABA_SST	GOBP_POSITIVE_REGULATION_OF_SYNAPTIC_TRANSMISSION	-2.05948	2.01623e-07	1.74164e-05	140	c5.go.bp.v2025.1.Hs.symbols.gmt
GABA_SST	GOBP_POSITIVE_REGULATION_OF_CYTOKINESIS	-2.05984	8.06874e-05	0.00193863	38	c5.go.bp.v2025.1.Hs.symbols.gmt
GABA_SST	GOMF_PROTEIN_TYROSINE_KINASE_ACTIVATOR_ACTIVITY	-2.06018	0.00026056	0.00562969	25	c5.go.mf.v2025.1.Hs.symbols.gmt
GABA_SST	GOBP_PRESYNAPSE_ORGANIZATION	-2.06188	6.04953e-05	0.00155657	52	c5.go.bp.v2025.1.Hs.symbols.gmt
GABA_SST	GOBP_CELL_COMMUNICATION_BY_ELECTRICAL_COUPLING_INVOLVED_IN_CARDIAC_CONDUCTION	-2.06481	0.000289781	0.00512842	19	c5.go.bp.v2025.1.Hs.symbols.gmt
GABA_SST	GOCC_POSTSYNAPTIC_SPECIALIZATION	-2.07276	1.43431e-12	1.70683e-10	363	c5.go.cc.v2025.1.Hs.symbols.gmt
GABA_SST	GOBP_REGULATION_OF_SYNAPSE_STRUCTURE_OR_ACTIVITY	-2.07306	4.32625e-11	2.24223e-08	277	c5.go.bp.v2025.1.Hs.symbols.gmt
GABA_SST	GOBP_REGULATION_OF_BLOOD_CIRCULATION	-2.07469	3.04534e-09	5.98576e-07	194	c5.go.bp.v2025.1.Hs.symbols.gmt
GABA_SST	GOBP_LONG_TERM_SYNAPTIC_POTENTIATION	-2.08264	8.41789e-07	6.10802e-05	90	c5.go.bp.v2025.1.Hs.symbols.gmt
GABA_SST	GOBP_REGULATION_OF_GLIAL_CELL_PROLIFERATION	-2.08728	0.000195484	0.00373271	31	c5.go.bp.v2025.1.Hs.symbols.gmt
GABA_SST	GOBP_RESPONSE_TO_NERVE_GROWTH_FACTOR	-2.09332	7.52654e-05	0.00187029	44	c5.go.bp.v2025.1.Hs.symbols.gmt
GABA_SST	GOBP_REGULATION_OF_MUSCLE_CONTRACTION	-2.09579	6.52856e-08	7.17746e-06	128	c5.go.bp.v2025.1.Hs.symbols.gmt
GABA_SST	GOBP_ASSOCIATIVE_LEARNING	-2.0992	3.88598e-06	0.000193128	80	c5.go.bp.v2025.1.Hs.symbols.gmt
GABA_SST	GOBP_ADENYLATE_CYCLASE_MODULATING_G_PROTEIN_COUPLED_RECEPTOR_SIGNALING_PATHWAY	-2.10049	1.34017e-09	3.74807e-07	192	c5.go.bp.v2025.1.Hs.symbols.gmt
GABA_SST	GOBP_AXON_DEVELOPMENT	-2.10268	7.50778e-15	1.36191e-11	432	c5.go.bp.v2025.1.Hs.symbols.gmt
GABA_SST	GOBP_NEURON_PROJECTION_GUIDANCE	-2.10571	1.83872e-09	4.44726e-07	195	c5.go.bp.v2025.1.Hs.symbols.gmt
GABA_SST	GOCC_PRESYNAPTIC_ACTIVE_ZONE	-2.11173	1.53788e-06	5.16117e-05	76	c5.go.cc.v2025.1.Hs.symbols.gmt
GABA_SST	GOBP_POSITIVE_REGULATION_OF_AXON_EXTENSION	-2.11833	0.000149207	0.00307569	36	c5.go.bp.v2025.1.Hs.symbols.gmt
GABA_SST	GOCC_PRESYNAPTIC_MEMBRANE	-2.12012	2.37821e-08	1.56285e-06	157	c5.go.cc.v2025.1.Hs.symbols.gmt
GABA_SST	GOCC_DENDRITIC_SHAFT	-2.14479	1.24979e-05	0.000228808	40	c5.go.cc.v2025.1.Hs.symbols.gmt
GABA_SST	GOBP_REGULATION_OF_SMOOTH_MUSCLE_CONTRACTION	-2.15116	2.53004e-05	0.00074626	43	c5.go.bp.v2025.1.Hs.symbols.gmt
GABA_SST	GOBP_REGULATION_OF_SYNAPTIC_PLASTICITY	-2.15582	5.8541e-10	2.12387e-07	187	c5.go.bp.v2025.1.Hs.symbols.gmt
GABA_SST	GOCC_SYNAPTIC_MEMBRANE	-2.16491	5.68976e-16	1.74844e-13	402	c5.go.cc.v2025.1.Hs.symbols.gmt
GABA_SST	GOBP_DENDRITIC_SPINE_DEVELOPMENT	-2.16914	1.12075e-07	1.12947e-05	89	c5.go.bp.v2025.1.Hs.symbols.gmt
GABA_SST	GOBP_CARDIAC_ATRIUM_MORPHOGENESIS	-2.17255	9.64321e-05	0.00220436	16	c5.go.bp.v2025.1.Hs.symbols.gmt
GABA_SST	GOCC_IONOTROPIC_GLUTAMATE_RECEPTOR_COMPLEX	-2.17375	1.76358e-05	0.000299809	39	c5.go.cc.v2025.1.Hs.symbols.gmt
GABA_SST	GOBP_NERVE_DEVELOPMENT	-2.17648	5.11493e-06	0.000229099	62	c5.go.bp.v2025.1.Hs.symbols.gmt
GABA_SST	GOBP_CALCINEURIN_MEDIATED_SIGNALING	-2.18424	1.43548e-05	0.000486721	43	c5.go.bp.v2025.1.Hs.symbols.gmt
GABA_SST	GOBP_REGULATION_OF_POSTSYNAPSE_ORGANIZATION	-2.18509	6.7538e-09	1.06534e-06	132	c5.go.bp.v2025.1.Hs.symbols.gmt
GABA_SST	GOBP_VASOCONSTRICTION	-2.19602	3.6187e-06	0.000187552	57	c5.go.bp.v2025.1.Hs.symbols.gmt
GABA_SST	GOCC_NEURON_TO_NEURON_SYNAPSE	-2.19876	7.34637e-16	1.74844e-13	376	c5.go.cc.v2025.1.Hs.symbols.gmt
GABA_SST	GOCC_DISTAL_AXON	-2.20658	4.22843e-12	4.02547e-10	259	c5.go.cc.v2025.1.Hs.symbols.gmt
GABA_SST	GOBP_POSITIVE_REGULATION_OF_DENDRITIC_SPINE_DEVELOPMENT	-2.21379	1.40025e-05	0.000479254	37	c5.go.bp.v2025.1.Hs.symbols.gmt
GABA_SST	GOBP_REGULATION_OF_VASOCONSTRICTION	-2.21657	8.46571e-06	0.00032674	43	c5.go.bp.v2025.1.Hs.symbols.gmt
GABA_SST	GOCC_TERMINAL_BOUTON	-2.22344	8.54025e-06	0.000169382	36	c5.go.cc.v2025.1.Hs.symbols.gmt
GABA_SST	GOBP_IONOTROPIC_GLUTAMATE_RECEPTOR_SIGNALING_PATHWAY	-2.2285	2.2734e-05	0.000698974	26	c5.go.bp.v2025.1.Hs.symbols.gmt
GABA_SST	GOBP_MODULATION_OF_EXCITATORY_POSTSYNAPTIC_POTENTIAL	-2.23249	1.55016e-05	0.000515961	46	c5.go.bp.v2025.1.Hs.symbols.gmt
GABA_SST	GOBP_POSITIVE_REGULATION_OF_BEHAVIOR	-2.2359	9.49041e-06	0.000351339	17	c5.go.bp.v2025.1.Hs.symbols.gmt
GABA_SST	GOBP_REGULATION_OF_DENDRITIC_SPINE_DEVELOPMENT	-2.28341	1.73545e-06	0.000104937	52	c5.go.bp.v2025.1.Hs.symbols.gmt
GABA_SST	GOCC_CALYX_OF_HELD	-2.28829	2.69282e-06	7.53989e-05	20	c5.go.cc.v2025.1.Hs.symbols.gmt
GABA_SST	GOBP_LIGAND_GATED_ION_CHANNEL_SIGNALING_PATHWAY	-2.29061	3.74862e-06	0.000188889	35	c5.go.bp.v2025.1.Hs.symbols.gmt
GABA_SST	GOBP_REGULATION_OF_TRANS_SYNAPTIC_SIGNALING	-2.37332	3.05919e-22	1.10987e-18	442	c5.go.bp.v2025.1.Hs.symbols.gmt
GABA_SST	GOCC_NEURON_PROJECTION_TERMINUS	-2.54966	2.15721e-13	3.42277e-11	114	c5.go.cc.v2025.1.Hs.symbols.gmt
GABA_VIP	GOMF_OLFACTORY_RECEPTOR_ACTIVITY	2.11972	4.32953e-05	0.00165434	20	c5.go.mf.v2025.1.Hs.symbols.gmt
GABA_VIP	GOBP_POSITIVE_REGULATION_OF_CELL_CYCLE_G2_M_PHASE_TRANSITION	1.94618	0.000973521	0.0176097	28	c5.go.bp.v2025.1.Hs.symbols.gmt
GABA_VIP	GOBP_SENSORY_PERCEPTION_OF_SMELL	1.8705	0.000832423	0.0160877	39	c5.go.bp.v2025.1.Hs.symbols.gmt
GABA_VIP	GOBP_KINETOCHORE_ASSEMBLY	1.86459	0.00260859	0.0339672	16	c5.go.bp.v2025.1.Hs.symbols.gmt
GABA_VIP	GOCC_REPLISOME	1.85515	0.00193372	0.018086	24	c5.go.cc.v2025.1.Hs.symbols.gmt
GABA_VIP	GOMF_SINGLE_STRANDED_DNA_HELICASE_ACTIVITY	1.83653	0.00411925	0.0490258	22	c5.go.mf.v2025.1.Hs.symbols.gmt
GABA_VIP	GOBP_DNA_DOUBLE_STRAND_BREAK_PROCESSING	1.77916	0.0055103	0.0554212	19	c5.go.bp.v2025.1.Hs.symbols.gmt
GABA_VIP	GOBP_REGULATION_OF_T_CELL_DIFFERENTIATION_IN_THYMUS	1.75835	0.00943667	0.07822	18	c5.go.bp.v2025.1.Hs.symbols.gmt
GABA_VIP	GOBP_KINETOCHORE_ORGANIZATION	1.74922	0.0100489	0.081098	20	c5.go.bp.v2025.1.Hs.symbols.gmt
GABA_VIP	GOMF_4_IRON_4_SULFUR_CLUSTER_BINDING	1.73064	0.00359797	0.0461285	45	c5.go.mf.v2025.1.Hs.symbols.gmt
GABA_VIP	GOMF_SEROTONIN_RECEPTOR_ACTIVITY	1.71978	0.0112758	0.0909584	15	c5.go.mf.v2025.1.Hs.symbols.gmt
GABA_VIP	GOBP_REPLACEMENT_OSSIFICATION	1.69651	0.00971892	0.0796605	22	c5.go.bp.v2025.1.Hs.symbols.gmt
GABA_VIP	GOBP_N_TERMINAL_PROTEIN_AMINO_ACID_MODIFICATION	1.69327	0.0118284	0.0912478	19	c5.go.bp.v2025.1.Hs.symbols.gmt
GABA_VIP	GOBP_ENDOCARDIAL_CUSHION_MORPHOGENESIS	1.68098	0.0112805	0.0881322	28	c5.go.bp.v2025.1.Hs.symbols.gmt
GABA_VIP	GOBP_RETINAL_METABOLIC_PROCESS	1.67717	0.0149026	0.10688	15	c5.go.bp.v2025.1.Hs.symbols.gmt
GABA_VIP	GOBP_POSITIVE_REGULATION_OF_MORPHOGENESIS_OF_AN_EPITHELIUM	1.65985	0.0206092	0.131019	26	c5.go.bp.v2025.1.Hs.symbols.gmt
GABA_VIP	GOBP_REGULATION_OF_HUMORAL_IMMUNE_RESPONSE	1.64778	0.0149327	0.106887	24	c5.go.bp.v2025.1.Hs.symbols.gmt
GABA_VIP	GOBP_TRANSLESION_SYNTHESIS	1.64541	0.0230518	0.13719	26	c5.go.bp.v2025.1.Hs.symbols.gmt
GABA_VIP	GOBP_DNA_STRAND_ELONGATION_INVOLVED_IN_DNA_REPLICATION	1.64063	0.0178475	0.121588	15	c5.go.bp.v2025.1.Hs.symbols.gmt
GABA_VIP	GOBP_DETECTION_OF_CHEMICAL_STIMULUS	1.64018	0.00658317	0.0616669	68	c5.go.bp.v2025.1.Hs.symbols.gmt
GABA_VIP	GOBP_REGULATION_OF_MYELOID_CELL_APOPTOTIC_PROCESS	1.62641	0.0265145	0.149286	21	c5.go.bp.v2025.1.Hs.symbols.gmt
GABA_VIP	GOMF_DNA_HELICASE_ACTIVITY	1.6222	0.00945094	0.0836754	58	c5.go.mf.v2025.1.Hs.symbols.gmt
GABA_VIP	GOMF_PROTEIN_KINASE_A_REGULATORY_SUBUNIT_BINDING	1.60127	0.0250885	0.125932	25	c5.go.mf.v2025.1.Hs.symbols.gmt
GABA_VIP	GOMF_ATP_DEPENDENT_ACTIVITY_ACTING_ON_DNA	1.60001	0.00182269	0.0300744	108	c5.go.mf.v2025.1.Hs.symbols.gmt
GABA_VIP	GOBP_HEMATOPOIETIC_STEM_CELL_PROLIFERATION	1.58883	0.0207955	0.131019	30	c5.go.bp.v2025.1.Hs.symbols.gmt
GABA_VIP	GOMF_HYDROLASE_ACTIVITY_HYDROLYZING_O_GLYCOSYL_COMPOUNDS	1.58861	0.00813911	0.0747974	71	c5.go.mf.v2025.1.Hs.symbols.gmt
GABA_VIP	GOBP_REGULATION_OF_ANIMAL_ORGAN_MORPHOGENESIS	1.58781	0.0156412	0.109817	59	c5.go.bp.v2025.1.Hs.symbols.gmt
GABA_VIP	GOBP_GLYCEROPHOSPHOLIPID_CATABOLIC_PROCESS	1.58723	0.032831	0.172468	26	c5.go.bp.v2025.1.Hs.symbols.gmt
GABA_VIP	GOBP_CENTROMERE_COMPLEX_ASSEMBLY	1.58293	0.0291503	0.157876	28	c5.go.bp.v2025.1.Hs.symbols.gmt
GABA_VIP	GOBP_TELOMERE_CAPPING	1.58243	0.0357969	0.181556	27	c5.go.bp.v2025.1.Hs.symbols.gmt
GABA_VIP	GOBP_POSITIVE_REGULATION_OF_CHROMOSOME_SEGREGATION	1.5797	0.038809	0.193361	25	c5.go.bp.v2025.1.Hs.symbols.gmt
GABA_VIP	GOCC_MITOTIC_SPINDLE_MICROTUBULE	1.57638	0.0458525	0.165694	15	c5.go.cc.v2025.1.Hs.symbols.gmt
GABA_VIP	GOCC_COMPLEX_OF_COLLAGEN_TRIMERS	1.57463	0.031221	0.125552	18	c5.go.cc.v2025.1.Hs.symbols.gmt
GABA_VIP	GOMF_UBIQUITIN_CONJUGATING_ENZYME_BINDING	1.57442	0.0184643	0.107241	31	c5.go.mf.v2025.1.Hs.symbols.gmt
GABA_VIP	GOBP_MESENCHYME_MORPHOGENESIS	1.56776	0.0185033	0.125031	37	c5.go.bp.v2025.1.Hs.symbols.gmt
GABA_VIP	GOBP_REGULATION_OF_ATTACHMENT_OF_SPINDLE_MICROTUBULES_TO_KINETOCHORE	1.56708	0.0343912	0.177366	19	c5.go.bp.v2025.1.Hs.symbols.gmt
GABA_VIP	GOBP_SERTOLI_CELL_DIFFERENTIATION	1.56073	0.0369853	0.186296	20	c5.go.bp.v2025.1.Hs.symbols.gmt
GABA_VIP	GOBP_HEAD_MORPHOGENESIS	1.55911	0.0341279	0.176403	33	c5.go.bp.v2025.1.Hs.symbols.gmt
GABA_VIP	GOBP_RESPONSE_TO_GONADOTROPIN	1.55908	0.0446049	0.214665	23	c5.go.bp.v2025.1.Hs.symbols.gmt
GABA_VIP	GOBP_PHAGOSOME_MATURATION	1.55899	0.0309269	0.165598	24	c5.go.bp.v2025.1.Hs.symbols.gmt
GABA_VIP	GOCC_REPLICATION_FORK	1.55583	0.00794762	0.0451311	72	c5.go.cc.v2025.1.Hs.symbols.gmt
GABA_VIP	GOBP_RESPONSE_TO_NITRIC_OXIDE	1.55076	0.0262864	0.148498	16	c5.go.bp.v2025.1.Hs.symbols.gmt
GABA_VIP	GOBP_RECOMBINATIONAL_REPAIR	1.54407	0.00177932	0.026668	186	c5.go.bp.v2025.1.Hs.symbols.gmt
GABA_VIP	GOBP_SERTOLI_CELL_DEVELOPMENT	1.5397	0.0286897	0.156536	16	c5.go.bp.v2025.1.Hs.symbols.gmt
GABA_VIP	GOBP_COMPLEMENT_ACTIVATION_CLASSICAL_PATHWAY	1.53562	0.0381204	0.190706	18	c5.go.bp.v2025.1.Hs.symbols.gmt
GABA_VIP	GOBP_BRAIN_MORPHOGENESIS	1.52381	0.0333771	0.173599	30	c5.go.bp.v2025.1.Hs.symbols.gmt
GABA_VIP	GOBP_L_AMINO_ACID_CATABOLIC_PROCESS	1.52301	0.0135266	0.100954	62	c5.go.bp.v2025.1.Hs.symbols.gmt
GABA_VIP	GOBP_T_CELL_DIFFERENTIATION_IN_THYMUS	1.52085	0.0219057	0.13384	61	c5.go.bp.v2025.1.Hs.symbols.gmt
GABA_VIP	GOBP_PLATELET_DERIVED_GROWTH_FACTOR_RECEPTOR_BETA_SIGNALING_PATHWAY	1.51762	0.060166	0.2486	15	c5.go.bp.v2025.1.Hs.symbols.gmt
GABA_VIP	GOCC_CONDENSED_NUCLEAR_CHROMOSOME	1.51512	0.015962	0.0725132	73	c5.go.cc.v2025.1.Hs.symbols.gmt
GABA_VIP	GOBP_XENOBIOTIC_CATABOLIC_PROCESS	1.50908	0.062249	0.251523	16	c5.go.bp.v2025.1.Hs.symbols.gmt
GABA_VIP	GOBP_PHOSPHATIDYLETHANOLAMINE_METABOLIC_PROCESS	1.5078	0.0534653	0.234558	21	c5.go.bp.v2025.1.Hs.symbols.gmt
GABA_VIP	GOBP_CELLULAR_RESPONSE_TO_GLUCOSE_STARVATION	1.50569	0.0475268	0.224837	46	c5.go.bp.v2025.1.Hs.symbols.gmt
GABA_VIP	GOMF_NADPH_BINDING	1.50198	0.0606695	0.224725	17	c5.go.mf.v2025.1.Hs.symbols.gmt
GABA_VIP	GOBP_TYROSINE_PHOSPHORYLATION_OF_STAT_PROTEIN	1.50159	0.0507099	0.229885	18	c5.go.bp.v2025.1.Hs.symbols.gmt
GABA_VIP	GOBP_FACE_MORPHOGENESIS	1.50152	0.0563408	0.241686	27	c5.go.bp.v2025.1.Hs.symbols.gmt
GABA_VIP	GOCC_PRONUCLEUS	1.501	0.0639108	0.215862	16	c5.go.cc.v2025.1.Hs.symbols.gmt
GABA_VIP	GOMF_CATALYTIC_ACTIVITY_ACTING_ON_DNA	1.49987	0.000986703	0.0189559	232	c5.go.mf.v2025.1.Hs.symbols.gmt
GABA_VIP	GOBP_DNA_STRAND_ELONGATION	1.48743	0.0300841	0.161977	36	c5.go.bp.v2025.1.Hs.symbols.gmt
GABA_VIP	GOBP_NUCLEAR_BODY_ORGANIZATION	1.48703	0.0591837	0.24752	17	c5.go.bp.v2025.1.Hs.symbols.gmt
GABA_VIP	GOBP_NATURAL_KILLER_CELL_DIFFERENTIATION	1.48551	0.0670814	0.260659	23	c5.go.bp.v2025.1.Hs.symbols.gmt
GABA_VIP	GOBP_DETECTION_OF_STIMULUS_INVOLVED_IN_SENSORY_PERCEPTION	1.48041	0.00795895	0.0709351	107	c5.go.bp.v2025.1.Hs.symbols.gmt
GABA_VIP	GOBP_INTERFERON_BETA_PRODUCTION	1.47745	0.0347938	0.177942	50	c5.go.bp.v2025.1.Hs.symbols.gmt
GABA_VIP	GOCC_SYNAPTONEMAL_STRUCTURE	1.47737	0.0656115	0.215862	36	c5.go.cc.v2025.1.Hs.symbols.gmt
GABA_VIP	GOCC_A_BAND	1.46947	0.0661211	0.215862	29	c5.go.cc.v2025.1.Hs.symbols.gmt
GABA_VIP	GOBP_FEMALE_MEIOTIC_NUCLEAR_DIVISION	1.46563	0.0362794	0.183749	36	c5.go.bp.v2025.1.Hs.symbols.gmt
GABA_VIP	GOBP_CHROMATIN_LOOPING	1.46327	0.0705394	0.268767	15	c5.go.bp.v2025.1.Hs.symbols.gmt
GABA_VIP	GOBP_POSITIVE_REGULATION_OF_INTERFERON_BETA_PRODUCTION	1.46163	0.0620723	0.251523	34	c5.go.bp.v2025.1.Hs.symbols.gmt
GABA_VIP	GOBP_ENDOCARDIAL_CUSHION_DEVELOPMENT	1.45955	0.062223	0.251523	35	c5.go.bp.v2025.1.Hs.symbols.gmt
GABA_VIP	GOBP_LIPID_OXIDATION	1.45849	0.01899	0.126591	99	c5.go.bp.v2025.1.Hs.symbols.gmt
GABA_VIP	GOBP_REGULATION_OF_CELL_ADHESION_MEDIATED_BY_INTEGRIN	1.45718	0.0346235	0.177567	38	c5.go.bp.v2025.1.Hs.symbols.gmt
GABA_VIP	GOCC_NUCLEAR_REPLICATION_FORK	1.45068	0.044559	0.163497	39	c5.go.cc.v2025.1.Hs.symbols.gmt
GABA_VIP	GOBP_PROTEIN_HOMOTETRAMERIZATION	1.44857	0.0463352	0.220392	59	c5.go.bp.v2025.1.Hs.symbols.gmt
GABA_VIP	GOBP_POSITIVE_T_CELL_SELECTION	1.44782	0.0531697	0.234093	33	c5.go.bp.v2025.1.Hs.symbols.gmt
GABA_VIP	GOBP_RESPONSE_TO_DEXAMETHASONE	1.44699	0.0666573	0.260112	35	c5.go.bp.v2025.1.Hs.symbols.gmt
GABA_VIP	GOMF_OXIDOREDUCTASE_ACTIVITY_ACTING_ON_SINGLE_DONORS_WITH_INCORPORATION_OF_MOLECULAR_OXYGEN	1.4456	0.0887949	0.287791	16	c5.go.mf.v2025.1.Hs.symbols.gmt
GABA_VIP	GOBP_REGULATION_OF_COMPLEMENT_ACTIVATION	1.44531	0.0726141	0.272359	15	c5.go.bp.v2025.1.Hs.symbols.gmt
GABA_VIP	GOBP_ERYTHROSE_4_PHOSPHATE_PHOSPHOENOLPYRUVATE_FAMILY_AMINO_ACID_METABOLIC_PROCESS	1.44252	0.0726141	0.272359	23	c5.go.bp.v2025.1.Hs.symbols.gmt
GABA_VIP	GOBP_LAMELLIPODIUM_MORPHOGENESIS	1.44004	0.0669371	0.260374	18	c5.go.bp.v2025.1.Hs.symbols.gmt
GABA_VIP	GOMF_MAGNESIUM_ION_TRANSMEMBRANE_TRANSPORTER_ACTIVITY	1.43676	0.0821053	0.278421	19	c5.go.mf.v2025.1.Hs.symbols.gmt
GABA_VIP	GOBP_DNA_SYNTHESIS_INVOLVED_IN_DNA_REPAIR	1.43581	0.0452888	0.216537	41	c5.go.bp.v2025.1.Hs.symbols.gmt
GABA_VIP	GOBP_REGULATION_OF_T_HELPER_17_CELL_DIFFERENTIATION	1.43574	0.0728745	0.273056	19	c5.go.bp.v2025.1.Hs.symbols.gmt
GABA_VIP	GOBP_ENDOCARDIAL_CUSHION_FORMATION	1.43361	0.0732673	0.273677	21	c5.go.bp.v2025.1.Hs.symbols.gmt
GABA_VIP	GOBP_MEIOTIC_CELL_CYCLE	1.43201	0.0046079	0.0489024	246	c5.go.bp.v2025.1.Hs.symbols.gmt
GABA_VIP	GOCC_NUCLEAR_CHROMOSOME	1.4315	0.00548509	0.0358409	220	c5.go.cc.v2025.1.Hs.symbols.gmt
GABA_VIP	GOBP_POSTREPLICATION_REPAIR	1.42578	0.0441822	0.213211	37	c5.go.bp.v2025.1.Hs.symbols.gmt
GABA_VIP	GOBP_AROMATIC_AMINO_ACID_FAMILY_CATABOLIC_PROCESS	1.42295	0.0769231	0.280777	19	c5.go.bp.v2025.1.Hs.symbols.gmt
GABA_VIP	GOCC_AXONEMAL_DOUBLET_MICROTUBULE	1.41883	0.0654397	0.215862	29	c5.go.cc.v2025.1.Hs.symbols.gmt
GABA_VIP	GOBP_NEGATIVE_REGULATION_OF_FATTY_ACID_METABOLIC_PROCESS	1.41474	0.0724638	0.272359	27	c5.go.bp.v2025.1.Hs.symbols.gmt
GABA_VIP	GOBP_MITOTIC_CHROMOSOME_CONDENSATION	1.41329	0.0791075	0.28617	18	c5.go.bp.v2025.1.Hs.symbols.gmt
GABA_VIP	GOMF_SINGLE_STRANDED_DNA_BINDING	1.41326	0.0280514	0.13668	115	c5.go.mf.v2025.1.Hs.symbols.gmt
GABA_VIP	GOBP_ALDEHYDE_METABOLIC_PROCESS	1.41254	0.0520807	0.231807	60	c5.go.bp.v2025.1.Hs.symbols.gmt
GABA_VIP	GOMF_HISTONE_H4_ACETYLTRANSFERASE_ACTIVITY	1.40364	0.0869565	0.286957	21	c5.go.mf.v2025.1.Hs.symbols.gmt
GABA_VIP	GOBP_MISMATCH_REPAIR	1.4025	0.066	0.258371	30	c5.go.bp.v2025.1.Hs.symbols.gmt
GABA_VIP	GOBP_CONSTITUTIVE_HETEROCHROMATIN_FORMATION	1.40227	0.0646615	0.257245	51	c5.go.bp.v2025.1.Hs.symbols.gmt
GABA_VIP	GOBP_BLASTODERM_SEGMENTATION	1.40207	0.0918367	0.313187	17	c5.go.bp.v2025.1.Hs.symbols.gmt
GABA_VIP	GOBP_T_HELPER_17_CELL_DIFFERENTIATION	1.4013	0.0894309	0.30777	25	c5.go.bp.v2025.1.Hs.symbols.gmt
GABA_VIP	GOMF_NUCLEOTIDYLTRANSFERASE_ACTIVITY	1.40007	0.0150419	0.101115	143	c5.go.mf.v2025.1.Hs.symbols.gmt
GABA_VIP	GOBP_POSITIVE_REGULATION_OF_ANIMAL_ORGAN_MORPHOGENESIS	1.39887	0.0936864	0.317358	24	c5.go.bp.v2025.1.Hs.symbols.gmt
GABA_VIP	GOCC_AXONEMAL_A_TUBULE_INNER_SHEATH	1.39708	0.0932203	0.269492	18	c5.go.cc.v2025.1.Hs.symbols.gmt
GABA_VIP	GOBP_PROTEIN_DEGLYCOSYLATION	1.39542	0.08	0.288	20	c5.go.bp.v2025.1.Hs.symbols.gmt
GABA_VIP	GOBP_OOCYTE_DIFFERENTIATION	1.39531	0.0409743	0.201957	56	c5.go.bp.v2025.1.Hs.symbols.gmt
GABA_VIP	GOMF_NADPLUS_PROTEIN_MONO_ADP_RIBOSYLTRANSFERASE_ACTIVITY	1.39447	0.0840336	0.280117	24	c5.go.mf.v2025.1.Hs.symbols.gmt
GABA_VIP	GOMF_METAL_CLUSTER_BINDING	1.39182	0.0473119	0.194059	72	c5.go.mf.v2025.1.Hs.symbols.gmt
GABA_VIP	GOBP_BODY_MORPHOGENESIS	1.39098	0.0614754	0.250798	41	c5.go.bp.v2025.1.Hs.symbols.gmt
GABA_VIP	GOBP_REGULATION_OF_MYOBLAST_DIFFERENTIATION	1.3857	0.0696837	0.267655	59	c5.go.bp.v2025.1.Hs.symbols.gmt
GABA_VIP	GOMF_PHOSPHOLIPASE_A2_ACTIVITY	1.38118	0.0824524	0.278421	27	c5.go.mf.v2025.1.Hs.symbols.gmt
GABA_VIP	GOBP_CD4_POSITIVE_OR_CD8_POSITIVE_ALPHA_BETA_T_CELL_LINEAGE_COMMITMENT	1.38015	0.0977597	0.325317	24	c5.go.bp.v2025.1.Hs.symbols.gmt
GABA_VIP	GOBP_SISTER_CHROMATID_COHESION	1.37934	0.0535791	0.234776	54	c5.go.bp.v2025.1.Hs.symbols.gmt
GABA_VIP	GOCC_EXORIBONUCLEASE_COMPLEX	1.37679	0.0757576	0.233808	26	c5.go.cc.v2025.1.Hs.symbols.gmt
GABA_VIP	GOBP_PEPTIDE_CATABOLIC_PROCESS	1.37551	0.10142	0.332488	18	c5.go.bp.v2025.1.Hs.symbols.gmt
GABA_VIP	GOBP_LYMPHOCYTE_HOMEOSTASIS	1.37518	0.0492569	0.227572	63	c5.go.bp.v2025.1.Hs.symbols.gmt
GABA_VIP	GOBP_PYRIMIDINE_NUCLEOTIDE_BIOSYNTHETIC_PROCESS	1.37485	0.0868687	0.304082	32	c5.go.bp.v2025.1.Hs.symbols.gmt
GABA_VIP	GOBP_LIPID_CATABOLIC_PROCESS	1.3736	0.00707269	0.0654179	257	c5.go.bp.v2025.1.Hs.symbols.gmt
GABA_VIP	GOMF_CHROMATIN_PROTEIN_ADAPTOR_ACTIVITY	1.37196	0.0446398	0.189523	105	c5.go.mf.v2025.1.Hs.symbols.gmt
GABA_VIP	GOBP_RESPONSE_TO_POTASSIUM_ION	1.37173	0.106122	0.341826	17	c5.go.bp.v2025.1.Hs.symbols.gmt
GABA_VIP	GOCC_CENTRIOLAR_SATELLITE	1.3703	0.0211584	0.0921766	129	c5.go.cc.v2025.1.Hs.symbols.gmt
GABA_VIP	GOBP_SECONDARY_METABOLIC_PROCESS	1.3689	0.0659794	0.258371	42	c5.go.bp.v2025.1.Hs.symbols.gmt
GABA_VIP	GOBP_CELL_ADHESION_MEDIATED_BY_INTEGRIN	1.36815	0.0598185	0.2486	70	c5.go.bp.v2025.1.Hs.symbols.gmt
GABA_VIP	GOMF_DNA_POLYMERASE_ACTIVITY	1.36791	0.0739958	0.255814	36	c5.go.mf.v2025.1.Hs.symbols.gmt
GABA_VIP	GOMF_OXIDOREDUCTASE_ACTIVITY_ACTING_ON_THE_CH_CH_GROUP_OF_DONORS	1.36769	0.0651685	0.236562	58	c5.go.mf.v2025.1.Hs.symbols.gmt
GABA_VIP	GOBP_MONOCARBOXYLIC_ACID_CATABOLIC_PROCESS	1.36273	0.0263918	0.148864	105	c5.go.bp.v2025.1.Hs.symbols.gmt
GABA_VIP	GOBP_MYELOID_CELL_APOPTOTIC_PROCESS	1.35972	0.0979592	0.325526	26	c5.go.bp.v2025.1.Hs.symbols.gmt
GABA_VIP	GOMF_ALCOHOL_DEHYDROGENASE_NADPPLUS_ACTIVITY	1.35835	0.0959184	0.303072	22	c5.go.mf.v2025.1.Hs.symbols.gmt
GABA_VIP	GOMF_STRUCTURAL_CONSTITUENT_OF_MUSCLE	1.35553	0.0856531	0.283946	34	c5.go.mf.v2025.1.Hs.symbols.gmt
GABA_VIP	GOMF_HYDROLASE_ACTIVITY_ACTING_ON_GLYCOSYL_BONDS	1.35465	0.0614891	0.226604	103	c5.go.mf.v2025.1.Hs.symbols.gmt
GABA_VIP	GOBP_RESPONSE_TO_SALT	1.35442	0.112871	0.352735	21	c5.go.bp.v2025.1.Hs.symbols.gmt
GABA_VIP	GOBP_ATTACHMENT_OF_SPINDLE_MICROTUBULES_TO_KINETOCHORE	1.35306	0.0619835	0.251523	48	c5.go.bp.v2025.1.Hs.symbols.gmt
GABA_VIP	GOCC_BRUSH_BORDER_MEMBRANE	1.35302	0.0724638	0.227403	44	c5.go.cc.v2025.1.Hs.symbols.gmt
GABA_VIP	GOBP_REGULATION_OF_CILIUM_DEPENDENT_CELL_MOTILITY	1.35231	0.116327	0.359555	17	c5.go.bp.v2025.1.Hs.symbols.gmt
GABA_VIP	GOBP_MITOTIC_SISTER_CHROMATID_COHESION	1.35125	0.117886	0.362241	25	c5.go.bp.v2025.1.Hs.symbols.gmt
GABA_VIP	GOMF_PHOSPHOTRANSFERASE_ACTIVITY_PHOSPHATE_GROUP_AS_ACCEPTOR	1.34745	0.0887949	0.287791	36	c5.go.mf.v2025.1.Hs.symbols.gmt
GABA_VIP	GOBP_LEUKOCYTE_ACTIVATION_INVOLVED_IN_INFLAMMATORY_RESPONSE	1.3468	0.110204	0.348252	26	c5.go.bp.v2025.1.Hs.symbols.gmt
GABA_VIP	GOMF_HISTONE_H3_READER_ACTIVITY	1.34511	0.0748299	0.257472	55	c5.go.mf.v2025.1.Hs.symbols.gmt
GABA_VIP	GOBP_TRANSPOSITION	1.34461	0.0981595	0.325602	31	c5.go.bp.v2025.1.Hs.symbols.gmt
GABA_VIP	GOCC_CYTOPLASMIC_MICROTUBULE	1.34421	0.0212567	0.0921766	91	c5.go.cc.v2025.1.Hs.symbols.gmt
GABA_VIP	GOBP_FATTY_ACID_BETA_OXIDATION	1.34156	0.0602911	0.2486	68	c5.go.bp.v2025.1.Hs.symbols.gmt
GABA_VIP	GOBP_PHOTORECEPTOR_CELL_MAINTENANCE	1.33891	0.0717391	0.271294	36	c5.go.bp.v2025.1.Hs.symbols.gmt
GABA_VIP	GOBP_NEUTROPHIL_HOMEOSTASIS	1.33872	0.126531	0.381149	17	c5.go.bp.v2025.1.Hs.symbols.gmt
GABA_VIP	GOBP_DNA_TEMPLATED_DNA_REPLICATION	1.33771	0.0463352	0.220392	149	c5.go.bp.v2025.1.Hs.symbols.gmt
GABA_VIP	GOBP_NEGATIVE_REGULATION_OF_STEM_CELL_POPULATION_MAINTENANCE	1.33685	0.124236	0.37671	24	c5.go.bp.v2025.1.Hs.symbols.gmt
GABA_VIP	GOBP_LEUKOCYTE_HOMEOSTASIS	1.33602	0.0449423	0.215777	88	c5.go.bp.v2025.1.Hs.symbols.gmt
GABA_VIP	GOMF_HISTONE_H3K4ME3_READER_ACTIVITY	1.33598	0.111111	0.334594	25	c5.go.mf.v2025.1.Hs.symbols.gmt
GABA_VIP	GOBP_SPERM_EGG_RECOGNITION	1.33337	0.108	0.345449	30	c5.go.bp.v2025.1.Hs.symbols.gmt
GABA_VIP	GOCC_MALE_GERM_CELL_NUCLEUS	1.33081	0.0759754	0.233808	46	c5.go.cc.v2025.1.Hs.symbols.gmt
GABA_VIP	GOBP_DNA_BIOSYNTHETIC_PROCESS	1.33053	0.0450711	0.215777	152	c5.go.bp.v2025.1.Hs.symbols.gmt
GABA_VIP	GOBP_SEX_DIFFERENTIATION	1.33002	0.0236851	0.140051	207	c5.go.bp.v2025.1.Hs.symbols.gmt
GABA_VIP	GOBP_POSITIVE_REGULATION_OF_ADAPTIVE_IMMUNE_RESPONSE	1.32759	0.055794	0.240182	89	c5.go.bp.v2025.1.Hs.symbols.gmt
GABA_VIP	GOBP_MAGNESIUM_ION_TRANSPORT	1.32634	0.122	0.371155	20	c5.go.bp.v2025.1.Hs.symbols.gmt
GABA_VIP	GOBP_GLUTAMINE_METABOLIC_PROCESS	1.32427	0.132653	0.39173	17	c5.go.bp.v2025.1.Hs.symbols.gmt
GABA_VIP	GOBP_ENDOTHELIAL_CELL_APOPTOTIC_PROCESS	1.32325	0.0886598	0.30662	42	c5.go.bp.v2025.1.Hs.symbols.gmt
GABA_VIP	GOBP_T_CELL_SELECTION	1.32264	0.0881148	0.30662	41	c5.go.bp.v2025.1.Hs.symbols.gmt
GABA_VIP	GOBP_ORGANIC_ACID_CATABOLIC_PROCESS	1.32145	0.0330729	0.172769	206	c5.go.bp.v2025.1.Hs.symbols.gmt
GABA_VIP	GOBP_NUCLEOTIDE_SUGAR_BIOSYNTHETIC_PROCESS	1.32057	0.110204	0.348252	29	c5.go.bp.v2025.1.Hs.symbols.gmt
GABA_VIP	GOBP_MALE_SEX_DIFFERENTIATION	1.32036	0.0574169	0.244169	128	c5.go.bp.v2025.1.Hs.symbols.gmt
GABA_VIP	GOBP_POSITIVE_REGULATION_OF_INTERFERON_ALPHA_PRODUCTION	1.31897	0.111336	0.349736	19	c5.go.bp.v2025.1.Hs.symbols.gmt
GABA_VIP	GOMF_LYSOPHOSPHOLIPASE_ACTIVITY	1.31887	0.120408	0.351872	22	c5.go.mf.v2025.1.Hs.symbols.gmt
GABA_VIP	GOBP_REGULATION_OF_CILIUM_MOVEMENT	1.31879	0.109278	0.346819	28	c5.go.bp.v2025.1.Hs.symbols.gmt
GABA_VIP	GOMF_3_5_DNA_HELICASE_ACTIVITY	1.31679	0.167373	0.416139	15	c5.go.mf.v2025.1.Hs.symbols.gmt
GABA_VIP	GOBP_DNA_REPLICATION	1.31611	0.0187441	0.125828	250	c5.go.bp.v2025.1.Hs.symbols.gmt
GABA_VIP	GOBP_COMPLEMENT_ACTIVATION	1.31572	0.11134	0.349736	28	c5.go.bp.v2025.1.Hs.symbols.gmt
GABA_VIP	GOCC_DNA_POLYMERASE_COMPLEX	1.3138	0.117895	0.314166	20	c5.go.cc.v2025.1.Hs.symbols.gmt
GABA_VIP	GOBP_OOCYTE_MATURATION	1.3134	0.118	0.362288	30	c5.go.bp.v2025.1.Hs.symbols.gmt
GABA_VIP	GOBP_DNA_TEMPLATED_DNA_REPLICATION_MAINTENANCE_OF_FIDELITY	1.31172	0.0759219	0.278507	57	c5.go.bp.v2025.1.Hs.symbols.gmt
GABA_VIP	GOBP_MEIOSIS_I_CELL_CYCLE_PROCESS	1.30772	0.0450392	0.215777	121	c5.go.bp.v2025.1.Hs.symbols.gmt
GABA_VIP	GOBP_SENSORY_PERCEPTION_OF_LIGHT_STIMULUS	1.3054	0.0657763	0.258321	149	c5.go.bp.v2025.1.Hs.symbols.gmt
GABA_VIP	GOBP_CELL_PROLIFERATION_INVOLVED_IN_KIDNEY_DEVELOPMENT	1.305	0.156627	0.422782	16	c5.go.bp.v2025.1.Hs.symbols.gmt
GABA_VIP	GOBP_POSITIVE_REGULATION_OF_MEIOTIC_CELL_CYCLE	1.3044	0.125506	0.378995	19	c5.go.bp.v2025.1.Hs.symbols.gmt
GABA_VIP	GOMF_DNA_SECONDARY_STRUCTURE_BINDING	1.30404	0.12848	0.36014	34	c5.go.mf.v2025.1.Hs.symbols.gmt
GABA_VIP	GOBP_REGULATION_OF_DNA_REPLICATION	1.30399	0.0602679	0.2486	101	c5.go.bp.v2025.1.Hs.symbols.gmt
GABA_VIP	GOBP_MEIOTIC_CELL_CYCLE_PROCESS	1.30179	0.0310161	0.16578	188	c5.go.bp.v2025.1.Hs.symbols.gmt
GABA_VIP	GOMF_DNA_DIRECTED_DNA_POLYMERASE_ACTIVITY	1.30139	0.130612	0.36445	22	c5.go.mf.v2025.1.Hs.symbols.gmt
GABA_VIP	GOBP_PHAGOLYSOSOME_ASSEMBLY	1.30137	0.159751	0.426003	15	c5.go.bp.v2025.1.Hs.symbols.gmt
GABA_VIP	GOBP_OOGENESIS	1.29808	0.0724947	0.272359	94	c5.go.bp.v2025.1.Hs.symbols.gmt
GABA_VIP	GOBP_DNA_RECOMBINATION	1.29796	0.0196002	0.128064	309	c5.go.bp.v2025.1.Hs.symbols.gmt
GABA_VIP	GOMF_PRE_MRNA_BINDING	1.29636	0.108597	0.329881	40	c5.go.mf.v2025.1.Hs.symbols.gmt
GABA_VIP	GOMF_RNA_POLYMERASE_II_CTD_HEPTAPEPTIDE_REPEAT_MODIFYING_ACTIVITY	1.29616	0.15678	0.405061	18	c5.go.mf.v2025.1.Hs.symbols.gmt
GABA_VIP	GOBP_MITOCHONDRIAL_TRANSCRIPTION	1.29575	0.140594	0.403645	21	c5.go.bp.v2025.1.Hs.symbols.gmt
GABA_VIP	GOBP_CELLULAR_RESPONSE_TO_CAMP	1.29535	0.0849257	0.300142	50	c5.go.bp.v2025.1.Hs.symbols.gmt
GABA_VIP	GOBP_RETINA_HOMEOSTASIS	1.29336	0.0975104	0.325212	47	c5.go.bp.v2025.1.Hs.symbols.gmt
GABA_VIP	GOBP_MICROTUBULE_ORGANIZING_CENTER_LOCALIZATION	1.29224	0.126789	0.381576	31	c5.go.bp.v2025.1.Hs.symbols.gmt
GABA_VIP	GOCC_ACETYLTRANSFERASE_COMPLEX	1.28924	0.0665236	0.215862	95	c5.go.cc.v2025.1.Hs.symbols.gmt
GABA_VIP	GOBP_DETECTION_OF_STIMULUS	1.28759	0.0239579	0.140349	202	c5.go.bp.v2025.1.Hs.symbols.gmt
GABA_VIP	GOBP_NEGATIVE_REGULATION_OF_MYOBLAST_DIFFERENTIATION	1.28721	0.148073	0.41359	18	c5.go.bp.v2025.1.Hs.symbols.gmt
GABA_VIP	GOBP_SENSORY_PERCEPTION_OF_CHEMICAL_STIMULUS	1.28611	0.0867679	0.304082	72	c5.go.bp.v2025.1.Hs.symbols.gmt
GABA_VIP	GOBP_CELLULAR_RESPONSE_TO_OSMOTIC_STRESS	1.28577	0.089172	0.30777	50	c5.go.bp.v2025.1.Hs.symbols.gmt
GABA_VIP	GOBP_CARDIAC_EPITHELIAL_TO_MESENCHYMAL_TRANSITION	1.28564	0.136082	0.397014	28	c5.go.bp.v2025.1.Hs.symbols.gmt
GABA_VIP	GOBP_FEMALE_GAMETE_GENERATION	1.28407	0.0676621	0.261122	136	c5.go.bp.v2025.1.Hs.symbols.gmt
GABA_VIP	GOBP_SNRNA_METABOLIC_PROCESS	1.2834	0.0797414	0.287351	55	c5.go.bp.v2025.1.Hs.symbols.gmt
GABA_VIP	GOBP_PROTEIN_ACETYLATION	1.2834	0.108696	0.346417	36	c5.go.bp.v2025.1.Hs.symbols.gmt
GABA_VIP	GOBP_CELLULAR_RESPONSE_TO_STARVATION	1.28202	0.041151	0.202555	168	c5.go.bp.v2025.1.Hs.symbols.gmt
GABA_VIP	GOBP_MRNA_EXPORT_FROM_NUCLEUS	1.28141	0.0977131	0.325317	68	c5.go.bp.v2025.1.Hs.symbols.gmt
GABA_VIP	GOBP_DNA_DAMAGE_RESPONSE_SIGNAL_TRANSDUCTION_BY_P53_CLASS_MEDIATOR	1.28056	0.091858	0.313187	67	c5.go.bp.v2025.1.Hs.symbols.gmt
GABA_VIP	GOBP_DNA_CATABOLIC_PROCESS	1.27966	0.160396	0.427102	21	c5.go.bp.v2025.1.Hs.symbols.gmt
GABA_VIP	GOBP_EYE_PHOTORECEPTOR_CELL_DEVELOPMENT	1.27798	0.146998	0.412525	27	c5.go.bp.v2025.1.Hs.symbols.gmt
GABA_VIP	GOBP_HUMORAL_IMMUNE_RESPONSE_MEDIATED_BY_CIRCULATING_IMMUNOGLOBULIN	1.27669	0.166667	0.436519	25	c5.go.bp.v2025.1.Hs.symbols.gmt
GABA_VIP	GOCC_PHOTORECEPTOR_INNER_SEGMENT	1.27632	0.10251	0.289334	56	c5.go.cc.v2025.1.Hs.symbols.gmt
GABA_VIP	GOBP_ISOPRENOID_BIOSYNTHETIC_PROCESS	1.27562	0.160896	0.427814	24	c5.go.bp.v2025.1.Hs.symbols.gmt
GABA_VIP	GOBP_SNRNA_PROCESSING	1.27551	0.136929	0.397474	34	c5.go.bp.v2025.1.Hs.symbols.gmt
GABA_VIP	GOBP_INTERFERON_ALPHA_PRODUCTION	1.27545	0.157895	0.423204	22	c5.go.bp.v2025.1.Hs.symbols.gmt
GABA_VIP	GOMF_UBIQUITIN_LIKE_PROTEIN_CONJUGATING_ENZYME_BINDING	1.27471	0.142241	0.38106	37	c5.go.mf.v2025.1.Hs.symbols.gmt
GABA_VIP	GOBP_RESPONSE_TO_AUDITORY_STIMULUS	1.27279	0.15735	0.423039	27	c5.go.bp.v2025.1.Hs.symbols.gmt
GABA_VIP	GOBP_TERPENOID_METABOLIC_PROCESS	1.2722	0.0985011	0.325892	63	c5.go.bp.v2025.1.Hs.symbols.gmt
GABA_VIP	GOBP_T_HELPER_17_TYPE_IMMUNE_RESPONSE	1.27	0.136555	0.397014	35	c5.go.bp.v2025.1.Hs.symbols.gmt
GABA_VIP	GOBP_EXCRETION	1.26981	0.163968	0.433097	22	c5.go.bp.v2025.1.Hs.symbols.gmt
GABA_VIP	GOBP_REGULATION_OF_MICROTUBULE_BASED_MOVEMENT	1.26977	0.109504	0.347236	46	c5.go.bp.v2025.1.Hs.symbols.gmt
GABA_VIP	GOBP_DEVELOPMENT_OF_PRIMARY_SEXUAL_CHARACTERISTICS	1.26852	0.0421502	0.206093	174	c5.go.bp.v2025.1.Hs.symbols.gmt
GABA_VIP	GOBP_POSITIVE_REGULATION_BY_HOST_OF_VIRAL_TRANSCRIPTION	1.26828	0.174442	0.446828	18	c5.go.bp.v2025.1.Hs.symbols.gmt
GABA_VIP	GOBP_IMMUNOGLOBULIN_PRODUCTION_INVOLVED_IN_IMMUNOGLOBULIN_MEDIATED_IMMUNE_RESPONSE	1.26737	0.116183	0.359412	47	c5.go.bp.v2025.1.Hs.symbols.gmt
GABA_VIP	GOBP_REGULATION_OF_MACROPHAGE_DIFFERENTIATION	1.26531	0.17551	0.448173	17	c5.go.bp.v2025.1.Hs.symbols.gmt
GABA_VIP	GOBP_LYMPHOID_PROGENITOR_CELL_DIFFERENTIATION	1.26504	0.153846	0.419082	19	c5.go.bp.v2025.1.Hs.symbols.gmt
GABA_VIP	GOCC_CARBOXY_TERMINAL_DOMAIN_PROTEIN_KINASE_COMPLEX	1.26472	0.162105	0.394511	20	c5.go.cc.v2025.1.Hs.symbols.gmt
GABA_VIP	GOBP_MRNA_CIS_SPLICING_VIA_SPLICEOSOME	1.26461	0.152	0.418399	30	c5.go.bp.v2025.1.Hs.symbols.gmt
GABA_VIP	GOBP_RESPONSE_TO_COLD	1.26128	0.145877	0.411685	37	c5.go.bp.v2025.1.Hs.symbols.gmt
GABA_VIP	GOBP_REGULATION_OF_RNA_SPLICING	1.25955	0.0474604	0.224837	174	c5.go.bp.v2025.1.Hs.symbols.gmt
GABA_VIP	GOBP_CHROMOSOME_ORGANIZATION_INVOLVED_IN_MEIOTIC_CELL_CYCLE	1.25864	0.0958606	0.321475	60	c5.go.bp.v2025.1.Hs.symbols.gmt
GABA_VIP	GOBP_GOLGI_TO_PLASMA_MEMBRANE_PROTEIN_TRANSPORT	1.25836	0.137131	0.397744	39	c5.go.bp.v2025.1.Hs.symbols.gmt
GABA_VIP	GOMF_MANNOSYLTRANSFERASE_ACTIVITY	1.2582	0.146091	0.385138	25	c5.go.mf.v2025.1.Hs.symbols.gmt
GABA_VIP	GOBP_GLIAL_CELL_ACTIVATION	1.25793	0.169388	0.44072	29	c5.go.bp.v2025.1.Hs.symbols.gmt
GABA_VIP	GOMF_DNA_ENDONUCLEASE_ACTIVITY	1.25792	0.138528	0.37874	39	c5.go.mf.v2025.1.Hs.symbols.gmt
GABA_VIP	GOCC_AXONEMAL_MICROTUBULE	1.25659	0.166311	0.398646	35	c5.go.cc.v2025.1.Hs.symbols.gmt
GABA_VIP	GOBP_RESPONSE_TO_MUSCLE_ACTIVITY	1.25578	0.152577	0.418727	28	c5.go.bp.v2025.1.Hs.symbols.gmt
GABA_VIP	GOMF_AMINOPEPTIDASE_ACTIVITY	1.25558	0.158562	0.406771	36	c5.go.mf.v2025.1.Hs.symbols.gmt
GABA_VIP	GOBP_NUCLEAR_PORE_ORGANIZATION	1.25513	0.182573	0.457603	15	c5.go.bp.v2025.1.Hs.symbols.gmt
GABA_VIP	GOCC_KINETOCHORE_MICROTUBULE	1.25497	0.169492	0.402226	18	c5.go.cc.v2025.1.Hs.symbols.gmt
GABA_VIP	GOBP_GLYCOSYL_COMPOUND_METABOLIC_PROCESS	1.25447	0.114224	0.35509	59	c5.go.bp.v2025.1.Hs.symbols.gmt
GABA_VIP	GOBP_ENDODERM_DEVELOPMENT	1.25442	0.114345	0.35509	68	c5.go.bp.v2025.1.Hs.symbols.gmt
GABA_VIP	GOBP_POSITIVE_REGULATION_OF_CHROMOSOME_SEPARATION	1.25426	0.172199	0.445921	23	c5.go.bp.v2025.1.Hs.symbols.gmt
GABA_VIP	GOBP_BENZENE_CONTAINING_COMPOUND_METABOLIC_PROCESS	1.2542	0.174089	0.446719	19	c5.go.bp.v2025.1.Hs.symbols.gmt
GABA_VIP	GOBP_SPHINGOID_METABOLIC_PROCESS	1.25003	0.180162	0.455271	22	c5.go.bp.v2025.1.Hs.symbols.gmt
GABA_VIP	GOBP_MRNA_SPLICE_SITE_RECOGNITION	1.24919	0.153374	0.419082	33	c5.go.bp.v2025.1.Hs.symbols.gmt
GABA_VIP	GOBP_POSITIVE_REGULATION_OF_MULTICELLULAR_ORGANISM_GROWTH	1.2484	0.184959	0.460143	25	c5.go.bp.v2025.1.Hs.symbols.gmt
GABA_VIP	GOBP_NEGATIVE_REGULATION_OF_SMOOTH_MUSCLE_CELL_DIFFERENTIATION	1.24716	0.184647	0.460143	15	c5.go.bp.v2025.1.Hs.symbols.gmt
GABA_VIP	GOMF_FOUR_WAY_JUNCTION_DNA_BINDING	1.24696	0.186192	0.43673	17	c5.go.mf.v2025.1.Hs.symbols.gmt
GABA_VIP	GOCC_INNER_KINETOCHORE	1.24557	0.173729	0.406219	18	c5.go.cc.v2025.1.Hs.symbols.gmt
GABA_VIP	GOBP_MONOCYTE_DIFFERENTIATION	1.24455	0.195918	0.474354	26	c5.go.bp.v2025.1.Hs.symbols.gmt
GABA_VIP	GOBP_REGULATION_OF_CELL_FATE_COMMITMENT	1.24414	0.157576	0.423039	32	c5.go.bp.v2025.1.Hs.symbols.gmt
GABA_VIP	GOBP_REGULATION_OF_KIDNEY_DEVELOPMENT	1.24407	0.174274	0.446828	23	c5.go.bp.v2025.1.Hs.symbols.gmt
GABA_VIP	GOMF_ATP_DEPENDENT_DNA_DAMAGE_SENSOR_ACTIVITY	1.24345	0.186441	0.43673	18	c5.go.mf.v2025.1.Hs.symbols.gmt
GABA_VIP	GOMF_NUCLEIC_ACID_CONFORMATION_ISOMERASE_ACTIVITY	1.24338	0.0719258	0.251049	159	c5.go.mf.v2025.1.Hs.symbols.gmt
GABA_VIP	GOMF_TRNA_METHYLTRANSFERASE_ACTIVITY	1.24325	0.144989	0.384169	33	c5.go.mf.v2025.1.Hs.symbols.gmt
GABA_VIP	GOBP_IRON_ION_TRANSMEMBRANE_TRANSPORT	1.24119	0.188641	0.465205	18	c5.go.bp.v2025.1.Hs.symbols.gmt
GABA_VIP	GOBP_POSITIVE_REGULATION_OF_DNA_REPLICATION	1.24089	0.1639	0.433097	34	c5.go.bp.v2025.1.Hs.symbols.gmt
GABA_VIP	GOBP_HOMOLOGOUS_RECOMBINATION	1.23969	0.125	0.378713	59	c5.go.bp.v2025.1.Hs.symbols.gmt
GABA_VIP	GOMF_SUMO_BINDING	1.23968	0.188285	0.43673	17	c5.go.mf.v2025.1.Hs.symbols.gmt
GABA_VIP	GOBP_CELLULAR_RESPONSE_TO_VITAMIN	1.23884	0.190099	0.467231	21	c5.go.bp.v2025.1.Hs.symbols.gmt
GABA_VIP	GOBP_REGULATION_OF_HEMATOPOIETIC_PROGENITOR_CELL_DIFFERENTIATION	1.2386	0.158696	0.423984	36	c5.go.bp.v2025.1.Hs.symbols.gmt
GABA_VIP	GOBP_POSITIVE_REGULATION_OF_ENDOTHELIAL_CELL_APOPTOTIC_PROCESS	1.23838	0.192771	0.470511	16	c5.go.bp.v2025.1.Hs.symbols.gmt
GABA_VIP	GOBP_GTP_METABOLIC_PROCESS	1.23649	0.182573	0.457603	23	c5.go.bp.v2025.1.Hs.symbols.gmt
GABA_VIP	GOMF_BHLH_TRANSCRIPTION_FACTOR_BINDING	1.23618	0.172269	0.419689	24	c5.go.mf.v2025.1.Hs.symbols.gmt
GABA_VIP	GOBP_ESTABLISHMENT_OF_MITOTIC_SPINDLE_LOCALIZATION	1.23593	0.147679	0.413007	39	c5.go.bp.v2025.1.Hs.symbols.gmt
GABA_VIP	GOBP_HEART_VALVE_DEVELOPMENT	1.23566	0.131356	0.388983	51	c5.go.bp.v2025.1.Hs.symbols.gmt
GABA_VIP	GOMF_INSULIN_LIKE_GROWTH_FACTOR_BINDING	1.23494	0.211416	0.467952	16	c5.go.mf.v2025.1.Hs.symbols.gmt
GABA_VIP	GOBP_INNER_EAR_RECEPTOR_CELL_STEREOCILIUM_ORGANIZATION	1.23245	0.173824	0.446719	31	c5.go.bp.v2025.1.Hs.symbols.gmt
GABA_VIP	GOBP_CELLULAR_RESPONSE_TO_GONADOTROPIN_STIMULUS	1.23243	0.193878	0.471251	17	c5.go.bp.v2025.1.Hs.symbols.gmt
GABA_VIP	GOBP_FATTY_ACID_CATABOLIC_PROCESS	1.23222	0.135881	0.396941	90	c5.go.bp.v2025.1.Hs.symbols.gmt
GABA_VIP	GOBP_RESPONSE_TO_STARVATION	1.23158	0.0583153	0.246627	194	c5.go.bp.v2025.1.Hs.symbols.gmt
GABA_VIP	GOMF_EXOPEPTIDASE_ACTIVITY	1.23141	0.125891	0.355629	89	c5.go.mf.v2025.1.Hs.symbols.gmt
GABA_VIP	GOBP_BINDING_OF_SPERM_TO_ZONA_PELLUCIDA	1.23055	0.193089	0.470511	25	c5.go.bp.v2025.1.Hs.symbols.gmt
GABA_VIP	GOMF_PROTEIN_RNA_ADAPTOR_ACTIVITY	1.22977	0.182195	0.430858	21	c5.go.mf.v2025.1.Hs.symbols.gmt
GABA_VIP	GOBP_RESPONSE_TO_ZINC_ION	1.22917	0.146392	0.412525	40	c5.go.bp.v2025.1.Hs.symbols.gmt
GABA_VIP	GOBP_NEGATIVE_REGULATION_OF_CD4_POSITIVE_ALPHA_BETA_T_CELL_DIFFERENTIATION	1.22913	0.204819	0.487225	16	c5.go.bp.v2025.1.Hs.symbols.gmt
GABA_VIP	GOBP_FACE_DEVELOPMENT	1.22898	0.150713	0.415853	44	c5.go.bp.v2025.1.Hs.symbols.gmt
GABA_VIP	GOBP_MALE_MEIOTIC_NUCLEAR_DIVISION	1.22894	0.137577	0.398724	45	c5.go.bp.v2025.1.Hs.symbols.gmt
GABA_VIP	GOBP_CELL_CELL_ADHESION_MEDIATED_BY_INTEGRIN	1.22751	0.205394	0.487789	15	c5.go.bp.v2025.1.Hs.symbols.gmt
GABA_VIP	GOBP_T_HELPER_CELL_LINEAGE_COMMITMENT	1.22566	0.20284	0.484283	18	c5.go.bp.v2025.1.Hs.symbols.gmt
GABA_VIP	GOBP_POSITIVE_REGULATION_OF_DNA_BIOSYNTHETIC_PROCESS	1.22474	0.152749	0.418727	44	c5.go.bp.v2025.1.Hs.symbols.gmt
GABA_VIP	GOMF_NUCLEOSIDE_DIPHOSPHATE_KINASE_ACTIVITY	1.2243	0.207113	0.461642	17	c5.go.mf.v2025.1.Hs.symbols.gmt
GABA_VIP	GOBP_CHROMOSOME_LOCALIZATION	1.22365	0.107991	0.345449	107	c5.go.bp.v2025.1.Hs.symbols.gmt
GABA_VIP	GOBP_AMINO_ACID_BETAINE_METABOLIC_PROCESS	1.22336	0.204868	0.487225	18	c5.go.bp.v2025.1.Hs.symbols.gmt
GABA_VIP	GOBP_REGULATION_OF_MORPHOGENESIS_OF_AN_EPITHELIUM	1.22273	0.14876	0.414275	49	c5.go.bp.v2025.1.Hs.symbols.gmt
GABA_VIP	GOBP_CELL_CYCLE_DNA_REPLICATION	1.22203	0.156701	0.422782	40	c5.go.bp.v2025.1.Hs.symbols.gmt
GABA_VIP	GOBP_3_UTR_MEDIATED_MRNA_DESTABILIZATION	1.22189	0.206827	0.488278	16	c5.go.bp.v2025.1.Hs.symbols.gmt
GABA_VIP	GOMF_RNA_STEM_LOOP_BINDING	1.22149	0.222458	0.485414	15	c5.go.mf.v2025.1.Hs.symbols.gmt
GABA_VIP	GOBP_PHOTORECEPTOR_CELL_DEVELOPMENT	1.21972	0.158763	0.423984	40	c5.go.bp.v2025.1.Hs.symbols.gmt
GABA_VIP	GOBP_NEGATIVE_REGULATION_OF_EPITHELIAL_CELL_APOPTOTIC_PROCESS	1.21828	0.210526	0.490658	19	c5.go.bp.v2025.1.Hs.symbols.gmt
GABA_VIP	GOMF_DYNEIN_LIGHT_INTERMEDIATE_CHAIN_BINDING	1.21773	0.170576	0.419689	28	c5.go.mf.v2025.1.Hs.symbols.gmt
GABA_VIP	GOBP_NEGATIVE_REGULATION_OF_PROTEIN_LOCALIZATION_TO_MEMBRANE	1.21624	0.177778	0.451765	32	c5.go.bp.v2025.1.Hs.symbols.gmt
GABA_VIP	GOBP_MOTILE_CILIUM_ASSEMBLY	1.21452	0.147609	0.413007	68	c5.go.bp.v2025.1.Hs.symbols.gmt
GABA_VIP	GOMF_HISTONE_READER_ACTIVITY	1.21429	0.13981	0.37874	86	c5.go.mf.v2025.1.Hs.symbols.gmt
GABA_VIP	GOMF_CARBOXYPEPTIDASE_ACTIVITY	1.21332	0.168831	0.418333	39	c5.go.mf.v2025.1.Hs.symbols.gmt
GABA_VIP	GOMF_ALDO_KETO_REDUCTASE_NADPH_ACTIVITY	1.21314	0.197531	0.448148	25	c5.go.mf.v2025.1.Hs.symbols.gmt
GABA_VIP	GOMF_DAMAGED_DNA_BINDING	1.2129	0.150588	0.393263	74	c5.go.mf.v2025.1.Hs.symbols.gmt
GABA_VIP	GOBP_POSITIVE_REGULATION_OF_T_CELL_MEDIATED_IMMUNITY	1.21269	0.173387	0.446719	43	c5.go.bp.v2025.1.Hs.symbols.gmt
GABA_VIP	GOMF_TELOMERIC_DNA_BINDING	1.21263	0.178112	0.426762	38	c5.go.mf.v2025.1.Hs.symbols.gmt
GABA_VIP	GOBP_AROMATIC_AMINO_ACID_METABOLIC_PROCESS	1.21224	0.186094	0.462027	31	c5.go.bp.v2025.1.Hs.symbols.gmt
GABA_VIP	GOBP_PHOSPHATIDYLINOSITOL_MEDIATED_SIGNALING	1.21215	0.214575	0.496148	22	c5.go.bp.v2025.1.Hs.symbols.gmt
GABA_VIP	GOBP_REGULATION_OF_TYROSINE_PHOSPHORYLATION_OF_STAT_PROTEIN	1.21177	0.215768	0.496417	15	c5.go.bp.v2025.1.Hs.symbols.gmt
GABA_VIP	GOBP_REACTIVE_NITROGEN_SPECIES_METABOLIC_PROCESS	1.20948	0.148225	0.41359	67	c5.go.bp.v2025.1.Hs.symbols.gmt
GABA_VIP	GOMF_ENDONUCLEASE_ACTIVITY	1.20796	0.116667	0.346646	108	c5.go.mf.v2025.1.Hs.symbols.gmt
GABA_VIP	GOBP_EMBRYONIC_AXIS_SPECIFICATION	1.2066	0.207039	0.488278	27	c5.go.bp.v2025.1.Hs.symbols.gmt
GABA_VIP	GOBP_WOUND_HEALING_SPREADING_OF_EPIDERMAL_CELLS	1.20649	0.236	0.516819	20	c5.go.bp.v2025.1.Hs.symbols.gmt
GABA_VIP	GOBP_CELLULAR_RESPONSE_TO_NUTRIENT_LEVELS	1.20628	0.0787037	0.285142	222	c5.go.bp.v2025.1.Hs.symbols.gmt
GABA_VIP	GOBP_REGULATION_OF_COLLATERAL_SPROUTING	1.20578	0.236	0.516819	20	c5.go.bp.v2025.1.Hs.symbols.gmt
GABA_VIP	GOBP_NEGATIVE_REGULATION_OF_T_CELL_DIFFERENTIATION	1.20511	0.204082	0.485984	29	c5.go.bp.v2025.1.Hs.symbols.gmt
GABA_VIP	GOBP_RNA_DECAPPING	1.20467	0.228745	0.510609	19	c5.go.bp.v2025.1.Hs.symbols.gmt
GABA_VIP	GOMF_GAMMA_TUBULIN_BINDING	1.20369	0.189765	0.437364	33	c5.go.mf.v2025.1.Hs.symbols.gmt
GABA_VIP	GOBP_GLYCOSYL_COMPOUND_BIOSYNTHETIC_PROCESS	1.20279	0.222672	0.503844	22	c5.go.bp.v2025.1.Hs.symbols.gmt
GABA_VIP	GOBP_SOMITE_DEVELOPMENT	1.20255	0.151844	0.418282	61	c5.go.bp.v2025.1.Hs.symbols.gmt
GABA_VIP	GOBP_PYRIMIDINE_CONTAINING_COMPOUND_BIOSYNTHETIC_PROCESS	1.20092	0.193814	0.471251	40	c5.go.bp.v2025.1.Hs.symbols.gmt
GABA_VIP	GOCC_CONDENSED_CHROMOSOME	1.20066	0.0685579	0.22096	256	c5.go.cc.v2025.1.Hs.symbols.gmt
GABA_VIP	GOBP_AXIS_SPECIFICATION	1.20044	0.149688	0.415644	68	c5.go.bp.v2025.1.Hs.symbols.gmt
GABA_VIP	GOBP_SIGNAL_TRANSDUCTION_INVOLVED_IN_REGULATION_OF_GENE_EXPRESSION	1.19787	0.228745	0.510609	22	c5.go.bp.v2025.1.Hs.symbols.gmt
GABA_VIP	GOMF_OXIDOREDUCTASE_ACTIVITY_ACTING_ON_THE_CH_CH_GROUP_OF_DONORS_NAD_OR_NADP_AS_ACCEPTOR	1.19732	0.2173	0.478059	31	c5.go.mf.v2025.1.Hs.symbols.gmt
GABA_VIP	GOBP_PYROPTOTIC_INFLAMMATORY_RESPONSE	1.19375	0.232794	0.515468	22	c5.go.bp.v2025.1.Hs.symbols.gmt
GABA_VIP	GOBP_REGULATION_OF_ADAPTIVE_IMMUNE_RESPONSE	1.19263	0.111111	0.349614	142	c5.go.bp.v2025.1.Hs.symbols.gmt
GABA_VIP	GOBP_CELLULAR_RESPONSE_TO_EXOGENOUS_DSRNA	1.19259	0.228916	0.510679	16	c5.go.bp.v2025.1.Hs.symbols.gmt
GABA_VIP	GOBP_CELL_MIGRATION_INVOLVED_IN_HEART_DEVELOPMENT	1.19193	0.232365	0.51537	15	c5.go.bp.v2025.1.Hs.symbols.gmt
GABA_VIP	GOBP_NEURONAL_ACTION_POTENTIAL	1.19171	0.206544	0.488096	33	c5.go.bp.v2025.1.Hs.symbols.gmt
GABA_VIP	GOCC_CENTRIOLE	1.19052	0.1	0.283929	154	c5.go.cc.v2025.1.Hs.symbols.gmt
GABA_VIP	GOBP_COLLAGEN_FIBRIL_ORGANIZATION	1.18983	0.157328	0.423039	55	c5.go.bp.v2025.1.Hs.symbols.gmt
GABA_VIP	GOBP_DOUBLE_STRAND_BREAK_REPAIR	1.18879	0.0645933	0.257245	308	c5.go.bp.v2025.1.Hs.symbols.gmt
GABA_VIP	GOBP_NUCLEOTIDE_SUGAR_METABOLIC_PROCESS	1.18651	0.187373	0.463322	44	c5.go.bp.v2025.1.Hs.symbols.gmt
GABA_VIP	GOBP_VASCULAR_ENDOTHELIAL_GROWTH_FACTOR_SIGNALING_PATHWAY	1.18562	0.191753	0.470351	42	c5.go.bp.v2025.1.Hs.symbols.gmt
GABA_VIP	GOBP_LATERAL_MESODERM_DEVELOPMENT	1.18442	0.240664	0.521148	15	c5.go.bp.v2025.1.Hs.symbols.gmt
GABA_VIP	GOBP_SPERM_AXONEME_ASSEMBLY	1.18435	0.236735	0.516819	26	c5.go.bp.v2025.1.Hs.symbols.gmt
GABA_VIP	GOBP_MALE_MEIOSIS_I	1.18349	0.226069	0.508033	24	c5.go.bp.v2025.1.Hs.symbols.gmt
GABA_VIP	GOCC_SITE_OF_DOUBLE_STRAND_BREAK	1.182	0.171367	0.402669	98	c5.go.cc.v2025.1.Hs.symbols.gmt
GABA_VIP	GOBP_ESTABLISHMENT_OF_SPINDLE_ORIENTATION	1.17882	0.203629	0.485536	43	c5.go.bp.v2025.1.Hs.symbols.gmt
GABA_VIP	GOBP_NEGATIVE_REGULATION_OF_ACTIN_FILAMENT_BUNDLE_ASSEMBLY	1.17797	0.23299	0.515468	28	c5.go.bp.v2025.1.Hs.symbols.gmt
GABA_VIP	GOMF_VOLTAGE_GATED_SODIUM_CHANNEL_ACTIVITY	1.17783	0.224532	0.488055	20	c5.go.mf.v2025.1.Hs.symbols.gmt
GABA_VIP	GOBP_PIRNA_PROCESSING	1.1776	0.234694	0.516819	17	c5.go.bp.v2025.1.Hs.symbols.gmt
GABA_VIP	GOBP_ANTIVIRAL_INNATE_IMMUNE_RESPONSE	1.17496	0.172414	0.446162	55	c5.go.bp.v2025.1.Hs.symbols.gmt
GABA_VIP	GOBP_HETEROPHILIC_CELL_CELL_ADHESION_VIA_PLASMA_MEMBRANE_CELL_ADHESION_MOLECULES	1.17474	0.229814	0.511966	27	c5.go.bp.v2025.1.Hs.symbols.gmt
GABA_VIP	GOBP_B_CELL_HOMEOSTASIS	1.17303	0.238	0.518597	30	c5.go.bp.v2025.1.Hs.symbols.gmt
GABA_VIP	GOBP_REGULATION_OF_BONE_REMODELING	1.17285	0.23029	0.512501	34	c5.go.bp.v2025.1.Hs.symbols.gmt
GABA_VIP	GOBP_PROTEIN_LOCALIZATION_TO_MICROTUBULE_ORGANIZING_CENTER	1.17267	0.224066	0.505388	38	c5.go.bp.v2025.1.Hs.symbols.gmt
GABA_VIP	GOMF_DNA_DAMAGE_SENSOR_ACTIVITY	1.17135	0.226531	0.490726	22	c5.go.mf.v2025.1.Hs.symbols.gmt
GABA_VIP	GOBP_ADAPTIVE_IMMUNE_RESPONSE_BASED_ON_SOMATIC_RECOMBINATION_OF_IMMUNE_RECEPTORS_BUILT_FROM_IMMUNOGLOBULIN_SUPERFAMILY_DOMAINS	1.17129	0.0949074	0.320018	206	c5.go.bp.v2025.1.Hs.symbols.gmt
GABA_VIP	GOBP_REGULATION_OF_JUN_KINASE_ACTIVITY	1.16957	0.263692	0.550423	18	c5.go.bp.v2025.1.Hs.symbols.gmt
GABA_VIP	GOCC_MICROTUBULE_PLUS_END	1.16919	0.259101	0.51027	24	c5.go.cc.v2025.1.Hs.symbols.gmt
GABA_VIP	GOMF_PROTEIN_KINASE_A_BINDING	1.1679	0.209195	0.464452	53	c5.go.mf.v2025.1.Hs.symbols.gmt
GABA_VIP	GOMF_METALLOEXOPEPTIDASE_ACTIVITY	1.16773	0.204955	0.460673	57	c5.go.mf.v2025.1.Hs.symbols.gmt
GABA_VIP	GOBP_PROGRAMMED_NECROTIC_CELL_DEATH	1.16744	0.207739	0.488903	44	c5.go.bp.v2025.1.Hs.symbols.gmt
GABA_VIP	GOCC_MYOFILAMENT	1.16727	0.241525	0.492776	18	c5.go.cc.v2025.1.Hs.symbols.gmt
GABA_VIP	GOMF_OXIDOREDUCTASE_ACTIVITY_ACTING_ON_CH_OH_GROUP_OF_DONORS	1.16625	0.195704	0.445395	98	c5.go.mf.v2025.1.Hs.symbols.gmt
GABA_VIP	GOMF_STRUCTURAL_CONSTITUENT_OF_NUCLEAR_PORE	1.16624	0.2537	0.526246	23	c5.go.mf.v2025.1.Hs.symbols.gmt
GABA_VIP	GOBP_NEGATIVE_REGULATION_OF_FATTY_ACID_BIOSYNTHETIC_PROCESS	1.16624	0.24498	0.528055	16	c5.go.bp.v2025.1.Hs.symbols.gmt
GABA_VIP	GOBP_RESPONSE_TO_X_RAY	1.16451	0.239837	0.520545	25	c5.go.bp.v2025.1.Hs.symbols.gmt
GABA_VIP	GOCC_CHROMOSOMAL_REGION	1.1644	0.0825243	0.246025	359	c5.go.cc.v2025.1.Hs.symbols.gmt
GABA_VIP	GOCC_EXOSOME_RNASE_COMPLEX	1.16356	0.253796	0.50653	21	c5.go.cc.v2025.1.Hs.symbols.gmt
GABA_VIP	GOBP_PYRIMIDINE_RIBONUCLEOTIDE_BIOSYNTHETIC_PROCESS	1.16329	0.263485	0.550423	23	c5.go.bp.v2025.1.Hs.symbols.gmt
GABA_VIP	GOBP_PROTEIN_TETRAMERIZATION	1.16277	0.193133	0.470511	89	c5.go.bp.v2025.1.Hs.symbols.gmt
GABA_VIP	GOBP_CERAMIDE_METABOLIC_PROCESS	1.16249	0.180043	0.455271	98	c5.go.bp.v2025.1.Hs.symbols.gmt
GABA_VIP	GOBP_EXTRACELLULAR_TRANSPORT	1.16136	0.208068	0.488903	50	c5.go.bp.v2025.1.Hs.symbols.gmt
GABA_VIP	GOBP_NUCLEAR_TRANSCRIBED_MRNA_CATABOLIC_PROCESS_DEADENYLATION_DEPENDENT_DECAY	1.1609	0.193133	0.470511	56	c5.go.bp.v2025.1.Hs.symbols.gmt
GABA_VIP	GOBP_MIDBODY_ABSCISSION	1.15837	0.283401	0.571367	19	c5.go.bp.v2025.1.Hs.symbols.gmt
GABA_VIP	GOMF_PHOSPHATIDYLINOSITOL_3_4_BISPHOSPHATE_BINDING	1.15753	0.232848	0.500141	20	c5.go.mf.v2025.1.Hs.symbols.gmt
GABA_VIP	GOBP_ANTIGEN_PROCESSING_AND_PRESENTATION_OF_ENDOGENOUS_ANTIGEN	1.15723	0.26556	0.55193	15	c5.go.bp.v2025.1.Hs.symbols.gmt
GABA_VIP	GOBP_REGULATION_OF_MITOTIC_SISTER_CHROMATID_SEGREGATION	1.15716	0.214876	0.496242	46	c5.go.bp.v2025.1.Hs.symbols.gmt
GABA_VIP	GOBP_NEGATIVE_REGULATION_OF_VIRAL_GENOME_REPLICATION	1.15476	0.255102	0.540853	29	c5.go.bp.v2025.1.Hs.symbols.gmt
GABA_VIP	GOBP_HEART_VALVE_MORPHOGENESIS	1.15372	0.235887	0.516819	43	c5.go.bp.v2025.1.Hs.symbols.gmt
GABA_VIP	GOBP_MYOFIBRIL_ASSEMBLY	1.1517	0.206009	0.488041	56	c5.go.bp.v2025.1.Hs.symbols.gmt
GABA_VIP	GOBP_RNA_EXPORT_FROM_NUCLEUS	1.15084	0.200426	0.480395	87	c5.go.bp.v2025.1.Hs.symbols.gmt
GABA_VIP	GOMF_METALLOAMINOPEPTIDASE_ACTIVITY	1.14985	0.272727	0.55	23	c5.go.mf.v2025.1.Hs.symbols.gmt
GABA_VIP	GOMF_MICROTUBULE_PLUS_END_BINDING	1.14966	0.251559	0.525149	20	c5.go.mf.v2025.1.Hs.symbols.gmt
GABA_VIP	GOBP_POSITIVE_REGULATION_OF_MRNA_CATABOLIC_PROCESS	1.14885	0.210412	0.490658	98	c5.go.bp.v2025.1.Hs.symbols.gmt
GABA_VIP	GOCC_GERM_CELL_NUCLEUS	1.14848	0.210191	0.457813	59	c5.go.cc.v2025.1.Hs.symbols.gmt
GABA_VIP	GOBP_REGULATION_OF_RRNA_PROCESSING	1.14793	0.275934	0.562592	15	c5.go.bp.v2025.1.Hs.symbols.gmt
GABA_VIP	GOCC_CILIARY_TRANSITION_ZONE	1.14776	0.196429	0.436026	71	c5.go.cc.v2025.1.Hs.symbols.gmt
GABA_VIP	GOBP_REGULATION_OF_T_HELPER_17_TYPE_IMMUNE_RESPONSE	1.14771	0.260163	0.546586	25	c5.go.bp.v2025.1.Hs.symbols.gmt
GABA_VIP	GOBP_CELLULAR_RESPONSE_TO_VITAMIN_D	1.14617	0.286004	0.572632	18	c5.go.bp.v2025.1.Hs.symbols.gmt
GABA_VIP	GOCC_INTRACILIARY_TRANSPORT_PARTICLE_B	1.1461	0.317427	0.565836	15	c5.go.cc.v2025.1.Hs.symbols.gmt
GABA_VIP	GOBP_ANTIGEN_PROCESSING_AND_PRESENTATION_OF_PEPTIDE_ANTIGEN_VIA_MHC_CLASS_I	1.1438	0.270876	0.557542	24	c5.go.bp.v2025.1.Hs.symbols.gmt
GABA_VIP	GOBP_PYRIMIDINE_NUCLEOTIDE_METABOLIC_PROCESS	1.14321	0.236674	0.516819	52	c5.go.bp.v2025.1.Hs.symbols.gmt
GABA_VIP	GOCC_ANAPHASE_PROMOTING_COMPLEX	1.14169	0.266112	0.511837	19	c5.go.cc.v2025.1.Hs.symbols.gmt
GABA_VIP	GOMF_NUCLEASE_ACTIVITY	1.14163	0.138824	0.37874	193	c5.go.mf.v2025.1.Hs.symbols.gmt
GABA_VIP	GOMF_ALCOHOL_DEHYDROGENASE_NAD_P_PLUS_ACTIVITY	1.14149	0.271579	0.54921	32	c5.go.mf.v2025.1.Hs.symbols.gmt
GABA_VIP	GOBP_PYRIMIDINE_NUCLEOSIDE_TRIPHOSPHATE_BIOSYNTHETIC_PROCESS	1.14081	0.286004	0.572632	18	c5.go.bp.v2025.1.Hs.symbols.gmt
GABA_VIP	GOBP_REGULATORY_NCRNA_PROCESSING	1.13985	0.223427	0.504256	61	c5.go.bp.v2025.1.Hs.symbols.gmt
GABA_VIP	GOBP_POSITIVE_REGULATION_OF_OSSIFICATION	1.13934	0.233471	0.51594	46	c5.go.bp.v2025.1.Hs.symbols.gmt
GABA_VIP	GOBP_ADAPTIVE_IMMUNE_RESPONSE	1.13898	0.134571	0.395657	284	c5.go.bp.v2025.1.Hs.symbols.gmt
GABA_VIP	GOBP_CELLULAR_RESPONSE_TO_VIRUS	1.13864	0.235537	0.516819	46	c5.go.bp.v2025.1.Hs.symbols.gmt
GABA_VIP	GOBP_LIPID_DROPLET_ORGANIZATION	1.13844	0.259336	0.546033	34	c5.go.bp.v2025.1.Hs.symbols.gmt
GABA_VIP	GOBP_REGULATION_OF_DNA_BIOSYNTHETIC_PROCESS	1.13768	0.213983	0.495204	83	c5.go.bp.v2025.1.Hs.symbols.gmt
GABA_VIP	GOBP_POSITIVE_REGULATION_OF_TYPE_I_INTERFERON_PRODUCTION	1.13728	0.220339	0.501602	64	c5.go.bp.v2025.1.Hs.symbols.gmt
GABA_VIP	GOBP_MITOTIC_INTRA_S_DNA_DAMAGE_CHECKPOINT_SIGNALING	1.13707	0.282158	0.570216	15	c5.go.bp.v2025.1.Hs.symbols.gmt
GABA_VIP	GOBP_CHROMOSOME_CONDENSATION	1.13636	0.278119	0.563916	33	c5.go.bp.v2025.1.Hs.symbols.gmt
GABA_VIP	GOBP_MYOBLAST_DIFFERENTIATION	1.13623	0.217204	0.497241	88	c5.go.bp.v2025.1.Hs.symbols.gmt
GABA_VIP	GOBP_CELLULAR_RESPONSE_TO_DSRNA	1.13599	0.301619	0.58787	22	c5.go.bp.v2025.1.Hs.symbols.gmt
GABA_VIP	GOBP_PHAGOCYTOSIS_ENGULFMENT	1.135	0.255187	0.540853	38	c5.go.bp.v2025.1.Hs.symbols.gmt
GABA_VIP	GOBP_NEGATIVE_REGULATION_OF_GENE_EXPRESSION_EPIGENETIC	1.13465	0.173719	0.446719	159	c5.go.bp.v2025.1.Hs.symbols.gmt
GABA_VIP	GOCC_SODIUM_CHANNEL_COMPLEX	1.13416	0.284211	0.527006	20	c5.go.cc.v2025.1.Hs.symbols.gmt
GABA_VIP	GOBP_CELLULAR_RESPONSE_TO_ESTROGEN_STIMULUS	1.13384	0.277551	0.563092	17	c5.go.bp.v2025.1.Hs.symbols.gmt
GABA_VIP	GOBP_T_CELL_HOMEOSTASIS	1.13384	0.266385	0.552636	37	c5.go.bp.v2025.1.Hs.symbols.gmt
GABA_VIP	GOBP_AMINO_ACID_CATABOLIC_PROCESS	1.13348	0.238397	0.518597	95	c5.go.bp.v2025.1.Hs.symbols.gmt
GABA_VIP	GOBP_EMBRYONIC_SKELETAL_SYSTEM_DEVELOPMENT	1.13267	0.228033	0.51034	81	c5.go.bp.v2025.1.Hs.symbols.gmt
GABA_VIP	GOBP_SNRNA_3_END_PROCESSING	1.13171	0.305668	0.590226	22	c5.go.bp.v2025.1.Hs.symbols.gmt
GABA_VIP	GOBP_B_CELL_MEDIATED_IMMUNITY	1.13113	0.221532	0.503465	80	c5.go.bp.v2025.1.Hs.symbols.gmt
GABA_VIP	GOCC_INTRACILIARY_TRANSPORT_PARTICLE	1.13105	0.287257	0.527006	22	c5.go.cc.v2025.1.Hs.symbols.gmt
GABA_VIP	GOBP_AXONEME_ASSEMBLY	1.13059	0.221748	0.503562	84	c5.go.bp.v2025.1.Hs.symbols.gmt
GABA_VIP	GOBP_NEGATIVE_REGULATION_OF_ENDOTHELIAL_CELL_APOPTOTIC_PROCESS	1.13007	0.30495	0.590116	21	c5.go.bp.v2025.1.Hs.symbols.gmt
GABA_VIP	GOBP_REGULATION_OF_MEIOTIC_NUCLEAR_DIVISION	1.12903	0.285714	0.572632	26	c5.go.bp.v2025.1.Hs.symbols.gmt
GABA_VIP	GOBP_REGULATION_OF_DOUBLE_STRAND_BREAK_REPAIR_VIA_NONHOMOLOGOUS_END_JOINING	1.12868	0.290389	0.576175	31	c5.go.bp.v2025.1.Hs.symbols.gmt
GABA_VIP	GOBP_INTERSTRAND_CROSS_LINK_REPAIR	1.12694	0.280412	0.567314	40	c5.go.bp.v2025.1.Hs.symbols.gmt
GABA_VIP	GOBP_POSITIVE_REGULATION_OF_T_CELL_RECEPTOR_SIGNALING_PATHWAY	1.12682	0.294606	0.580807	15	c5.go.bp.v2025.1.Hs.symbols.gmt
GABA_VIP	GOBP_NEGATIVE_REGULATION_OF_PHOSPHATIDYLINOSITOL_3_KINASE_PROTEIN_KINASE_B_SIGNAL_TRANSDUCTION	1.12444	0.264392	0.55068	53	c5.go.bp.v2025.1.Hs.symbols.gmt
GABA_VIP	GOBP_RESPONSE_TO_THYROID_HORMONE	1.1242	0.298174	0.584256	18	c5.go.bp.v2025.1.Hs.symbols.gmt
GABA_VIP	GOCC_INTEGRATOR_COMPLEX	1.1234	0.286902	0.527006	19	c5.go.cc.v2025.1.Hs.symbols.gmt
GABA_VIP	GOBP_PRIMARY_ALCOHOL_METABOLIC_PROCESS	1.12311	0.251627	0.536882	72	c5.go.bp.v2025.1.Hs.symbols.gmt
GABA_VIP	GOBP_REGULATION_OF_LYMPHOCYTE_DIFFERENTIATION	1.12233	0.192478	0.470511	160	c5.go.bp.v2025.1.Hs.symbols.gmt
GABA_VIP	GOBP_CYTOPLASMIC_MICROTUBULE_ORGANIZATION	1.12166	0.241525	0.522617	64	c5.go.bp.v2025.1.Hs.symbols.gmt
GABA_VIP	GOBP_SECONDARY_METABOLITE_BIOSYNTHETIC_PROCESS	1.12062	0.317427	0.598283	23	c5.go.bp.v2025.1.Hs.symbols.gmt
GABA_VIP	GOBP_NEGATIVE_REGULATION_OF_ADAPTIVE_IMMUNE_RESPONSE	1.12047	0.278351	0.564075	42	c5.go.bp.v2025.1.Hs.symbols.gmt
GABA_VIP	GOBP_REGULATION_OF_DNA_TEMPLATED_TRANSCRIPTION_INITIATION	1.12003	0.240506	0.521148	77	c5.go.bp.v2025.1.Hs.symbols.gmt
GABA_VIP	GOCC_PROTEIN_DNA_COMPLEX	1.11905	0.222467	0.472413	149	c5.go.cc.v2025.1.Hs.symbols.gmt
GABA_VIP	GOBP_HISTONE_MRNA_CATABOLIC_PROCESS	1.11795	0.298755	0.58429	15	c5.go.bp.v2025.1.Hs.symbols.gmt
GABA_VIP	GOBP_AUTOPHAGY_OF_PEROXISOME	1.11698	0.297189	0.582947	16	c5.go.bp.v2025.1.Hs.symbols.gmt
GABA_VIP	GOBP_ESTABLISHMENT_OF_PROTEIN_LOCALIZATION_TO_PEROXISOME	1.11679	0.334	0.6126	20	c5.go.bp.v2025.1.Hs.symbols.gmt
GABA_VIP	GOMF_MONOCARBOXYLIC_ACID_BINDING	1.11578	0.284038	0.563419	51	c5.go.mf.v2025.1.Hs.symbols.gmt
GABA_VIP	GOBP_POSITIVE_REGULATION_OF_NITRIC_OXIDE_METABOLIC_PROCESS	1.11302	0.306	0.590226	30	c5.go.bp.v2025.1.Hs.symbols.gmt
GABA_VIP	GOBP_NEGATIVE_REGULATION_OF_ALPHA_BETA_T_CELL_DIFFERENTIATION	1.11248	0.323887	0.603099	19	c5.go.bp.v2025.1.Hs.symbols.gmt
GABA_VIP	GOMF_HYDROLASE_ACTIVITY_HYDROLYZING_N_GLYCOSYL_COMPOUNDS	1.11218	0.311301	0.596907	33	c5.go.mf.v2025.1.Hs.symbols.gmt
GABA_VIP	GOCC_SIN3_TYPE_COMPLEX	1.11196	0.308855	0.55385	22	c5.go.cc.v2025.1.Hs.symbols.gmt
GABA_VIP	GOBP_ANAPHASE_PROMOTING_COMPLEX_DEPENDENT_CATABOLIC_PROCESS	1.111	0.342	0.614988	20	c5.go.bp.v2025.1.Hs.symbols.gmt
GABA_VIP	GOBP_POSITIVE_REGULATION_OF_DNA_RECOMBINATION	1.1096	0.266949	0.553199	69	c5.go.bp.v2025.1.Hs.symbols.gmt
GABA_VIP	GOBP_DIGESTIVE_SYSTEM_DEVELOPMENT	1.10896	0.254425	0.540648	102	c5.go.bp.v2025.1.Hs.symbols.gmt
GABA_VIP	GOBP_CELLULAR_RESPONSE_TO_ACID_CHEMICAL	1.10705	0.252588	0.537683	80	c5.go.bp.v2025.1.Hs.symbols.gmt
GABA_VIP	GOBP_MYOBLAST_PROLIFERATION	1.10691	0.344	0.614988	20	c5.go.bp.v2025.1.Hs.symbols.gmt
GABA_VIP	GOBP_PROTEIN_LOCALIZATION_TO_CILIUM	1.10675	0.257447	0.542678	66	c5.go.bp.v2025.1.Hs.symbols.gmt
GABA_VIP	GOBP_POSITIVE_REGULATION_OF_CARTILAGE_DEVELOPMENT	1.10585	0.291925	0.577559	27	c5.go.bp.v2025.1.Hs.symbols.gmt
GABA_VIP	GOBP_REGULATION_OF_APPETITE	1.1049	0.318367	0.598283	17	c5.go.bp.v2025.1.Hs.symbols.gmt
GABA_VIP	GOBP_ANIMAL_ORGAN_REGENERATION	1.10474	0.290984	0.576939	41	c5.go.bp.v2025.1.Hs.symbols.gmt
GABA_VIP	GOBP_GOLGI_ORGANIZATION	1.10471	0.229759	0.511966	140	c5.go.bp.v2025.1.Hs.symbols.gmt
GABA_VIP	GOCC_CHROMOSOME_CENTROMERIC_REGION	1.10449	0.193023	0.434302	229	c5.go.cc.v2025.1.Hs.symbols.gmt
GABA_VIP	GOBP_CELLULAR_RESPONSE_TO_CADMIUM_ION	1.10413	0.309129	0.593062	15	c5.go.bp.v2025.1.Hs.symbols.gmt
GABA_VIP	GOMF_FLAVIN_ADENINE_DINUCLEOTIDE_BINDING	1.10398	0.263279	0.536913	76	c5.go.mf.v2025.1.Hs.symbols.gmt
GABA_VIP	GOBP_GLYCOSAMINOGLYCAN_CATABOLIC_PROCESS	1.10379	0.323887	0.603099	22	c5.go.bp.v2025.1.Hs.symbols.gmt
GABA_VIP	GOBP_ISOPRENOID_METABOLIC_PROCESS	1.10288	0.273305	0.559121	82	c5.go.bp.v2025.1.Hs.symbols.gmt
GABA_VIP	GOBP_NEGATIVE_REGULATION_OF_TELOMERE_MAINTENANCE	1.10196	0.295983	0.581514	37	c5.go.bp.v2025.1.Hs.symbols.gmt
GABA_VIP	GOBP_REGULATION_OF_CYTOPLASMIC_TRANSLATION	1.10169	0.296218	0.581665	35	c5.go.bp.v2025.1.Hs.symbols.gmt
GABA_VIP	GOBP_POSITIVE_REGULATION_OF_CHROMOSOME_ORGANIZATION	1.1015	0.272152	0.558291	92	c5.go.bp.v2025.1.Hs.symbols.gmt
GABA_VIP	GOBP_VIRAL_TRANSCRIPTION	1.10051	0.295455	0.580953	46	c5.go.bp.v2025.1.Hs.symbols.gmt
GABA_VIP	GOCC_SITE_OF_DNA_DAMAGE	1.09963	0.262806	0.51027	131	c5.go.cc.v2025.1.Hs.symbols.gmt
GABA_VIP	GOBP_CILIUM_OR_FLAGELLUM_DEPENDENT_CELL_MOTILITY	1.0992	0.229911	0.511966	158	c5.go.bp.v2025.1.Hs.symbols.gmt
GABA_VIP	GOBP_MALE_GAMETE_GENERATION	1.09905	0.15285	0.418727	495	c5.go.bp.v2025.1.Hs.symbols.gmt
GABA_VIP	GOBP_CENTRIOLE_ASSEMBLY	1.09833	0.305785	0.590226	48	c5.go.bp.v2025.1.Hs.symbols.gmt
GABA_VIP	GOMF_K63_LINKED_POLYUBIQUITIN_MODIFICATION_DEPENDENT_PROTEIN_BINDING	1.09788	0.333333	0.614213	25	c5.go.mf.v2025.1.Hs.symbols.gmt
GABA_VIP	GOBP_CELLULAR_RESPONSE_TO_CALCIUM_ION	1.09692	0.291489	0.577319	70	c5.go.bp.v2025.1.Hs.symbols.gmt
GABA_VIP	GOBP_NON_MOTILE_CILIUM_ASSEMBLY	1.09665	0.262712	0.549803	64	c5.go.bp.v2025.1.Hs.symbols.gmt
GABA_VIP	GOBP_NEGATIVE_CHEMOTAXIS	1.0966	0.309426	0.593113	41	c5.go.bp.v2025.1.Hs.symbols.gmt
GABA_VIP	GOBP_TRNA_WOBBLE_URIDINE_MODIFICATION	1.09644	0.336735	0.613622	17	c5.go.bp.v2025.1.Hs.symbols.gmt
GABA_VIP	GOBP_POSITIVE_REGULATION_OF_T_CELL_MEDIATED_CYTOTOXICITY	1.09621	0.358	0.624205	20	c5.go.bp.v2025.1.Hs.symbols.gmt
GABA_VIP	GOCC_CONDENSED_CHROMOSOME_CENTROMERIC_REGION	1.09603	0.24826	0.499662	167	c5.go.cc.v2025.1.Hs.symbols.gmt
GABA_VIP	GOBP_REGULATION_OF_CALCIUM_ION_TRANSPORT_INTO_CYTOSOL	1.09598	0.319502	0.598577	15	c5.go.bp.v2025.1.Hs.symbols.gmt
GABA_VIP	GOCC_M_BAND	1.09554	0.333333	0.582418	23	c5.go.cc.v2025.1.Hs.symbols.gmt
GABA_VIP	GOBP_PROTEIN_HOMOOLIGOMERIZATION	1.09502	0.218543	0.499682	174	c5.go.bp.v2025.1.Hs.symbols.gmt
GABA_VIP	GOBP_ARACHIDONATE_METABOLIC_PROCESS	1.09423	0.320408	0.599766	29	c5.go.bp.v2025.1.Hs.symbols.gmt
GABA_VIP	GOBP_G_PROTEIN_COUPLED_SEROTONIN_RECEPTOR_SIGNALING_PATHWAY	1.09419	0.336735	0.613622	17	c5.go.bp.v2025.1.Hs.symbols.gmt
GABA_VIP	GOMF_CIS_TRANS_ISOMERASE_ACTIVITY	1.09393	0.331197	0.611829	35	c5.go.mf.v2025.1.Hs.symbols.gmt
GABA_VIP	GOMF_NUCLEOBASE_CONTAINING_COMPOUND_KINASE_ACTIVITY	1.09301	0.301518	0.58687	41	c5.go.mf.v2025.1.Hs.symbols.gmt
GABA_VIP	GOCC_ENZYME_ACTIVATOR_COMPLEX	1.09301	0.347023	0.589409	16	c5.go.cc.v2025.1.Hs.symbols.gmt
GABA_VIP	GOBP_AMYLOID_FIBRIL_FORMATION	1.09278	0.30444	0.590116	37	c5.go.bp.v2025.1.Hs.symbols.gmt
GABA_VIP	GOBP_REPRODUCTIVE_SYSTEM_DEVELOPMENT	1.09262	0.212766	0.49323	232	c5.go.bp.v2025.1.Hs.symbols.gmt
GABA_VIP	GOBP_MULTICELLULAR_ORGANISMAL_LEVEL_IRON_ION_HOMEOSTASIS	1.09246	0.340249	0.614988	23	c5.go.bp.v2025.1.Hs.symbols.gmt
GABA_VIP	GOBP_REGULATION_OF_ACTIN_NUCLEATION	1.09202	0.306554	0.590901	37	c5.go.bp.v2025.1.Hs.symbols.gmt
GABA_VIP	GOMF_CARBON_CARBON_LYASE_ACTIVITY	1.09201	0.318078	0.599978	50	c5.go.mf.v2025.1.Hs.symbols.gmt
GABA_VIP	GOBP_STEROID_CATABOLIC_PROCESS	1.09176	0.321285	0.600998	16	c5.go.bp.v2025.1.Hs.symbols.gmt
GABA_VIP	GOBP_EPITHELIAL_CELL_MATURATION	1.08989	0.323293	0.603046	16	c5.go.bp.v2025.1.Hs.symbols.gmt
GABA_VIP	GOCC_PERICENTRIOLAR_MATERIAL	1.08897	0.347732	0.589409	22	c5.go.cc.v2025.1.Hs.symbols.gmt
GABA_VIP	GOCC_PROTEIN_COMPLEX_INVOLVED_IN_CELL_ADHESION	1.08816	0.328358	0.575834	39	c5.go.cc.v2025.1.Hs.symbols.gmt
GABA_VIP	GOMF_ARP2_3_COMPLEX_BINDING	1.08799	0.326271	0.605933	15	c5.go.mf.v2025.1.Hs.symbols.gmt
GABA_VIP	GOBP_ARGININE_METABOLIC_PROCESS	1.08618	0.354251	0.621864	19	c5.go.bp.v2025.1.Hs.symbols.gmt
GABA_VIP	GOBP_REGULATION_OF_MORPHOGENESIS_OF_A_BRANCHING_STRUCTURE	1.08578	0.315682	0.597106	44	c5.go.bp.v2025.1.Hs.symbols.gmt
GABA_VIP	GOBP_CONNECTIVE_TISSUE_DEVELOPMENT	1.08568	0.232019	0.51537	223	c5.go.bp.v2025.1.Hs.symbols.gmt
GABA_VIP	GOBP_SENSORY_PERCEPTION	1.08562	0.189526	0.466135	418	c5.go.bp.v2025.1.Hs.symbols.gmt
GABA_VIP	GOCC_SARCOPLASMIC_RETICULUM_MEMBRANE	1.0855	0.328358	0.575834	37	c5.go.cc.v2025.1.Hs.symbols.gmt
GABA_VIP	GOBP_OLEFINIC_COMPOUND_METABOLIC_PROCESS	1.08507	0.285714	0.572632	108	c5.go.bp.v2025.1.Hs.symbols.gmt
GABA_VIP	GOBP_RESPONSE_TO_GROWTH_HORMONE	1.08345	0.329243	0.608752	33	c5.go.bp.v2025.1.Hs.symbols.gmt
GABA_VIP	GOMF_GLUTATHIONE_TRANSFERASE_ACTIVITY	1.08317	0.338947	0.618405	19	c5.go.mf.v2025.1.Hs.symbols.gmt
GABA_VIP	GOBP_POSITIVE_REGULATION_OF_MRNA_METABOLIC_PROCESS	1.08304	0.287846	0.574449	125	c5.go.bp.v2025.1.Hs.symbols.gmt
GABA_VIP	GOBP_AXIS_ELONGATION	1.08277	0.328571	0.608752	26	c5.go.bp.v2025.1.Hs.symbols.gmt
GABA_VIP	GOBP_VASCULAR_ASSOCIATED_SMOOTH_MUSCLE_CELL_DIFFERENTIATION	1.08104	0.352227	0.620563	22	c5.go.bp.v2025.1.Hs.symbols.gmt
GABA_VIP	GOBP_T_CELL_CYTOKINE_PRODUCTION	1.08066	0.352227	0.620563	22	c5.go.bp.v2025.1.Hs.symbols.gmt
GABA_VIP	GOBP_DIOL_BIOSYNTHETIC_PROCESS	1.08037	0.374	0.637275	20	c5.go.bp.v2025.1.Hs.symbols.gmt
GABA_VIP	GOBP_SEGMENTATION	1.07987	0.313929	0.595736	68	c5.go.bp.v2025.1.Hs.symbols.gmt
GABA_VIP	GOBP_EMBRYONIC_PATTERN_SPECIFICATION	1.07928	0.313433	0.595409	53	c5.go.bp.v2025.1.Hs.symbols.gmt
GABA_VIP	GOBP_REGULATION_OF_DEFENSE_RESPONSE_TO_VIRUS	1.07909	0.318275	0.598283	45	c5.go.bp.v2025.1.Hs.symbols.gmt
GABA_VIP	GOBP_CILIUM_MOVEMENT	1.0789	0.235421	0.516819	194	c5.go.bp.v2025.1.Hs.symbols.gmt
GABA_VIP	GOBP_POSITIVE_REGULATION_OF_BONE_MINERALIZATION	1.07885	0.336134	0.613622	35	c5.go.bp.v2025.1.Hs.symbols.gmt
GABA_VIP	GOBP_FATTY_ACID_TRANSPORT	1.07876	0.305085	0.590116	83	c5.go.bp.v2025.1.Hs.symbols.gmt
GABA_VIP	GOBP_REGULATION_OF_ARP2_3_COMPLEX_MEDIATED_ACTIN_NUCLEATION	1.07839	0.352	0.620563	30	c5.go.bp.v2025.1.Hs.symbols.gmt
GABA_VIP	GOBP_COLLAGEN_METABOLIC_PROCESS	1.07828	0.295359	0.580953	77	c5.go.bp.v2025.1.Hs.symbols.gmt
GABA_VIP	GOBP_STRIATUM_DEVELOPMENT	1.07823	0.340771	0.614988	18	c5.go.bp.v2025.1.Hs.symbols.gmt
GABA_VIP	GOBP_POSITIVE_REGULATION_OF_LEUKOCYTE_MEDIATED_IMMUNITY	1.07806	0.312775	0.594775	100	c5.go.bp.v2025.1.Hs.symbols.gmt
GABA_VIP	GOBP_EXIT_FROM_MITOSIS	1.07798	0.329193	0.608752	27	c5.go.bp.v2025.1.Hs.symbols.gmt
GABA_VIP	GOBP_REGULATION_OF_BROWN_FAT_CELL_DIFFERENTIATION	1.07781	0.340771	0.614988	18	c5.go.bp.v2025.1.Hs.symbols.gmt
GABA_VIP	GOBP_REGULATION_OF_DEPHOSPHORYLATION	1.07776	0.354455	0.621864	21	c5.go.bp.v2025.1.Hs.symbols.gmt
GABA_VIP	GOBP_FATTY_ACID_METABOLIC_PROCESS	1.07758	0.220096	0.501359	305	c5.go.bp.v2025.1.Hs.symbols.gmt
GABA_VIP	GOBP_METANEPHRIC_NEPHRON_DEVELOPMENT	1.07654	0.376	0.640089	20	c5.go.bp.v2025.1.Hs.symbols.gmt
GABA_VIP	GOBP_T_CELL_LINEAGE_COMMITMENT	1.07618	0.340206	0.614988	28	c5.go.bp.v2025.1.Hs.symbols.gmt
GABA_VIP	GOMF_TRANSMEMBRANE_RECEPTOR_PROTEIN_SERINE_THREONINE_KINASE_ACTIVITY	1.07502	0.341102	0.6191	15	c5.go.mf.v2025.1.Hs.symbols.gmt
GABA_VIP	GOBP_RIG_I_SIGNALING_PATHWAY	1.07461	0.333333	0.612306	27	c5.go.bp.v2025.1.Hs.symbols.gmt
GABA_VIP	GOBP_ESTABLISHMENT_OF_PROTEIN_LOCALIZATION_TO_CHROMOSOME	1.07431	0.370445	0.635049	19	c5.go.bp.v2025.1.Hs.symbols.gmt
GABA_VIP	GOBP_REGULATION_OF_CHOLESTEROL_BIOSYNTHETIC_PROCESS	1.07415	0.331301	0.610516	25	c5.go.bp.v2025.1.Hs.symbols.gmt
GABA_VIP	GOBP_CELLULAR_RESPONSE_TO_GROWTH_HORMONE_STIMULUS	1.07357	0.350305	0.618862	24	c5.go.bp.v2025.1.Hs.symbols.gmt
GABA_VIP	GOBP_DIOL_METABOLIC_PROCESS	1.07351	0.338776	0.614988	29	c5.go.bp.v2025.1.Hs.symbols.gmt
GABA_VIP	GOBP_CILIUM_ORGANIZATION	1.07341	0.211587	0.491241	408	c5.go.bp.v2025.1.Hs.symbols.gmt
GABA_VIP	GOBP_LYMPHOCYTE_CHEMOTAXIS	1.07337	0.356436	0.623965	21	c5.go.bp.v2025.1.Hs.symbols.gmt
GABA_VIP	GOBP_ENDOCHONDRAL_BONE_MORPHOGENESIS	1.07229	0.348454	0.617232	42	c5.go.bp.v2025.1.Hs.symbols.gmt
GABA_VIP	GOBP_POSITIVE_REGULATION_OF_DOUBLE_STRAND_BREAK_REPAIR_VIA_HOMOLOGOUS_RECOMBINATION	1.07199	0.350515	0.618862	42	c5.go.bp.v2025.1.Hs.symbols.gmt
GABA_VIP	GOBP_PROTEIN_LOCALIZATION_TO_CHROMOSOME_TELOMERIC_REGION	1.07167	0.333333	0.612306	25	c5.go.bp.v2025.1.Hs.symbols.gmt
GABA_VIP	GOBP_RESPONSE_TO_PLATELET_DERIVED_GROWTH_FACTOR	1.07132	0.350305	0.618862	24	c5.go.bp.v2025.1.Hs.symbols.gmt
GABA_VIP	GOBP_POSITIVE_REGULATION_OF_CELL_ADHESION_MEDIATED_BY_INTEGRIN	1.0713	0.363265	0.627722	17	c5.go.bp.v2025.1.Hs.symbols.gmt
GABA_VIP	GOBP_PROSTAGLANDIN_TRANSPORT	1.071	0.346856	0.615652	18	c5.go.bp.v2025.1.Hs.symbols.gmt
GABA_VIP	GOBP_SPINDLE_LOCALIZATION	1.07029	0.337691	0.61447	60	c5.go.bp.v2025.1.Hs.symbols.gmt
GABA_VIP	GOBP_PHOSPHATIDYLINOSITOL_3_PHOSPHATE_BIOSYNTHETIC_PROCESS	1.06866	0.364372	0.62786	22	c5.go.bp.v2025.1.Hs.symbols.gmt
GABA_VIP	GOBP_NUCLEOTIDE_TRANSMEMBRANE_TRANSPORT	1.06865	0.354379	0.621864	24	c5.go.bp.v2025.1.Hs.symbols.gmt
GABA_VIP	GOCC_GUANYL_NUCLEOTIDE_EXCHANGE_FACTOR_COMPLEX	1.06842	0.351812	0.589409	27	c5.go.cc.v2025.1.Hs.symbols.gmt
GABA_VIP	GOBP_LIPID_MODIFICATION	1.06818	0.267108	0.553199	174	c5.go.bp.v2025.1.Hs.symbols.gmt
GABA_VIP	GOBP_MRNA_TRANSPORT	1.06786	0.307036	0.591026	125	c5.go.bp.v2025.1.Hs.symbols.gmt
GABA_VIP	GOBP_POSITIVE_REGULATION_OF_CARDIAC_MUSCLE_CELL_PROLIFERATION	1.06711	0.350913	0.619198	18	c5.go.bp.v2025.1.Hs.symbols.gmt
GABA_VIP	GOMF_REGULATORY_RNA_BINDING	1.06702	0.354545	0.629644	46	c5.go.mf.v2025.1.Hs.symbols.gmt
GABA_VIP	GOBP_DNA_REPLICATION_INITIATION	1.06634	0.361963	0.627412	33	c5.go.bp.v2025.1.Hs.symbols.gmt
GABA_VIP	GOBP_INTRACILIARY_ANTEROGRADE_TRANSPORT	1.06632	0.35743	0.623965	16	c5.go.bp.v2025.1.Hs.symbols.gmt
GABA_VIP	GOCC_PHAGOCYTIC_VESICLE_MEMBRANE	1.0643	0.337838	0.582838	67	c5.go.cc.v2025.1.Hs.symbols.gmt
GABA_VIP	GOBP_POSITIVE_REGULATION_OF_RNA_SPLICING	1.06375	0.340206	0.614988	40	c5.go.bp.v2025.1.Hs.symbols.gmt
GABA_VIP	GOBP_STEM_CELL_DEVELOPMENT	1.06323	0.341935	0.614988	71	c5.go.bp.v2025.1.Hs.symbols.gmt
GABA_VIP	GOCC_MOTILE_CILIUM	1.06319	0.281395	0.524319	251	c5.go.cc.v2025.1.Hs.symbols.gmt
GABA_VIP	GOBP_EPIGENETIC_PROGRAMMING_OF_GENE_EXPRESSION	1.06232	0.356	0.623679	30	c5.go.bp.v2025.1.Hs.symbols.gmt
GABA_VIP	GOBP_REGULATION_OF_SPINDLE_ASSEMBLY	1.0621	0.375758	0.639973	32	c5.go.bp.v2025.1.Hs.symbols.gmt
GABA_VIP	GOMF_CYTOKINE_RECEPTOR_ACTIVITY	1.06052	0.334852	0.615449	60	c5.go.mf.v2025.1.Hs.symbols.gmt
GABA_VIP	GOBP_BLASTOCYST_FORMATION	1.05918	0.350211	0.618862	39	c5.go.bp.v2025.1.Hs.symbols.gmt
GABA_VIP	GOBP_REGULATION_OF_RESPONSE_TO_OXIDATIVE_STRESS	1.05834	0.366053	0.628988	33	c5.go.bp.v2025.1.Hs.symbols.gmt
GABA_VIP	GOBP_ICOSANOID_TRANSPORT	1.05769	0.363071	0.627722	38	c5.go.bp.v2025.1.Hs.symbols.gmt
GABA_VIP	GOMF_HISTONE_H3_ACETYLTRANSFERASE_ACTIVITY	1.05768	0.374207	0.645307	16	c5.go.mf.v2025.1.Hs.symbols.gmt
GABA_VIP	GOCC_STRIATED_MUSCLE_THIN_FILAMENT	1.05639	0.379668	0.613904	15	c5.go.cc.v2025.1.Hs.symbols.gmt
GABA_VIP	GOBP_ACTIN_NUCLEATION	1.05635	0.372845	0.636686	55	c5.go.bp.v2025.1.Hs.symbols.gmt
GABA_VIP	GOBP_MEMBRANE_LIPID_CATABOLIC_PROCESS	1.05615	0.364754	0.627931	41	c5.go.bp.v2025.1.Hs.symbols.gmt
GABA_VIP	GOBP_REGULATION_OF_SYSTEMIC_ARTERIAL_BLOOD_PRESSURE_BY_CIRCULATORY_RENIN_ANGIOTENSIN	1.05595	0.360996	0.627412	15	c5.go.bp.v2025.1.Hs.symbols.gmt
GABA_VIP	GOBP_ALPHA_AMINO_ACID_METABOLIC_PROCESS	1.05547	0.298475	0.58429	171	c5.go.bp.v2025.1.Hs.symbols.gmt
GABA_VIP	GOBP_EMBRYONIC_CRANIAL_SKELETON_MORPHOGENESIS	1.05547	0.361963	0.627412	31	c5.go.bp.v2025.1.Hs.symbols.gmt
GABA_VIP	GOBP_INTESTINAL_EPITHELIAL_CELL_DIFFERENTIATION	1.05537	0.360996	0.627412	15	c5.go.bp.v2025.1.Hs.symbols.gmt
GABA_VIP	GOBP_NEGATIVE_REGULATION_OF_T_CELL_APOPTOTIC_PROCESS	1.05519	0.398785	0.659613	19	c5.go.bp.v2025.1.Hs.symbols.gmt
GABA_VIP	GOBP_BEHAVIORAL_RESPONSE_TO_PAIN	1.05465	0.391837	0.65585	17	c5.go.bp.v2025.1.Hs.symbols.gmt
GABA_VIP	GOBP_VENTRICULAR_CARDIAC_MUSCLE_TISSUE_MORPHOGENESIS	1.05269	0.377593	0.641018	34	c5.go.bp.v2025.1.Hs.symbols.gmt
GABA_VIP	GOBP_BASE_EXCISION_REPAIR	1.05204	0.373444	0.636919	47	c5.go.bp.v2025.1.Hs.symbols.gmt
GABA_VIP	GOBP_RESPONSE_TO_PROSTAGLANDIN	1.05199	0.364389	0.62786	27	c5.go.bp.v2025.1.Hs.symbols.gmt
GABA_VIP	GOBP_NEGATIVE_REGULATION_OF_LYMPHOCYTE_DIFFERENTIATION	1.05127	0.36722	0.630403	38	c5.go.bp.v2025.1.Hs.symbols.gmt
GABA_VIP	GOBP_CELL_SURFACE_TOLL_LIKE_RECEPTOR_SIGNALING_PATHWAY	1.05099	0.379237	0.642918	51	c5.go.bp.v2025.1.Hs.symbols.gmt
GABA_VIP	GOBP_LEUKOCYTE_MEDIATED_IMMUNITY	1.05017	0.322506	0.602667	252	c5.go.bp.v2025.1.Hs.symbols.gmt
GABA_VIP	GOBP_POSITIVE_REGULATION_OF_NATURAL_KILLER_CELL_MEDIATED_IMMUNITY	1.05001	0.398785	0.659613	19	c5.go.bp.v2025.1.Hs.symbols.gmt
GABA_VIP	GOBP_GLYCOSYL_COMPOUND_CATABOLIC_PROCESS	1.04842	0.40081	0.660877	19	c5.go.bp.v2025.1.Hs.symbols.gmt
GABA_VIP	GOMF_HISTONE_ACETYLTRANSFERASE_ACTIVITY	1.04748	0.370933	0.641462	41	c5.go.mf.v2025.1.Hs.symbols.gmt
GABA_VIP	GOMF_LAMIN_BINDING	1.04745	0.384778	0.652915	16	c5.go.mf.v2025.1.Hs.symbols.gmt
GABA_VIP	GOBP_CELL_DIFFERENTIATION_IN_SPINAL_CORD	1.04716	0.389691	0.654062	28	c5.go.bp.v2025.1.Hs.symbols.gmt
GABA_VIP	GOBP_CERAMIDE_BIOSYNTHETIC_PROCESS	1.0469	0.357447	0.623965	66	c5.go.bp.v2025.1.Hs.symbols.gmt
GABA_VIP	GOBP_RAB_PROTEIN_SIGNAL_TRANSDUCTION	1.04663	0.377593	0.641018	23	c5.go.bp.v2025.1.Hs.symbols.gmt
GABA_VIP	GOBP_NEGATIVE_REGULATION_OF_ANOIKIS	1.04623	0.4	0.660432	17	c5.go.bp.v2025.1.Hs.symbols.gmt
GABA_VIP	GOBP_LYMPHOCYTE_MEDIATED_IMMUNITY	1.04594	0.32816	0.608752	188	c5.go.bp.v2025.1.Hs.symbols.gmt
GABA_VIP	GOMF_ISOMERASE_ACTIVITY	1.04538	0.288177	0.566983	398	c5.go.mf.v2025.1.Hs.symbols.gmt
GABA_VIP	GOBP_REGULATION_OF_STEM_CELL_POPULATION_MAINTENANCE	1.04444	0.367983	0.631418	68	c5.go.bp.v2025.1.Hs.symbols.gmt
GABA_VIP	GOBP_STEM_CELL_DIFFERENTIATION	1.04429	0.334862	0.612663	204	c5.go.bp.v2025.1.Hs.symbols.gmt
GABA_VIP	GOCC_ISWI_TYPE_COMPLEX	1.04302	0.39834	0.629723	15	c5.go.cc.v2025.1.Hs.symbols.gmt
GABA_VIP	GOCC_CILIARY_BASAL_BODY	1.0423	0.319249	0.565836	307	c5.go.cc.v2025.1.Hs.symbols.gmt
GABA_VIP	GOBP_MESODERMAL_CELL_DIFFERENTIATION	1.04218	0.40198	0.661075	21	c5.go.bp.v2025.1.Hs.symbols.gmt
GABA_VIP	GOMF_GUANYL_NUCLEOTIDE_EXCHANGE_FACTOR_ACTIVITY	1.04205	0.351675	0.629644	214	c5.go.mf.v2025.1.Hs.symbols.gmt
GABA_VIP	GOBP_REGULATION_OF_LYMPHOCYTE_MEDIATED_IMMUNITY	1.04201	0.364026	0.62786	124	c5.go.bp.v2025.1.Hs.symbols.gmt
GABA_VIP	GOBP_FIBROBLAST_APOPTOTIC_PROCESS	1.04126	0.404858	0.662791	22	c5.go.bp.v2025.1.Hs.symbols.gmt
GABA_VIP	GOBP_CARTILAGE_DEVELOPMENT	1.04108	0.343545	0.614988	152	c5.go.bp.v2025.1.Hs.symbols.gmt
GABA_VIP	GOBP_POSITIVE_REGULATION_OF_ORGAN_GROWTH	1.0406	0.406061	0.663871	32	c5.go.bp.v2025.1.Hs.symbols.gmt
GABA_VIP	GOBP_DEVELOPMENT_OF_PRIMARY_FEMALE_SEXUAL_CHARACTERISTICS	1.04042	0.373134	0.636686	84	c5.go.bp.v2025.1.Hs.symbols.gmt
GABA_VIP	GOBP_NEGATIVE_REGULATION_OF_PROTEIN_LOCALIZATION_TO_CELL_PERIPHERY	1.0403	0.371951	0.636575	25	c5.go.bp.v2025.1.Hs.symbols.gmt
GABA_VIP	GOMF_RNA_NUCLEASE_ACTIVITY	1.04015	0.352246	0.629644	110	c5.go.mf.v2025.1.Hs.symbols.gmt
GABA_VIP	GOBP_MICROTUBULE_ORGANIZING_CENTER_ORGANIZATION	1.04009	0.373626	0.636934	147	c5.go.bp.v2025.1.Hs.symbols.gmt
GABA_VIP	GOMF_PENTOSYLTRANSFERASE_ACTIVITY	1.03961	0.37931	0.650167	49	c5.go.mf.v2025.1.Hs.symbols.gmt
GABA_VIP	GOBP_SIGNAL_TRANSDUCTION_IN_RESPONSE_TO_DNA_DAMAGE	1.03936	0.343681	0.614988	177	c5.go.bp.v2025.1.Hs.symbols.gmt
GABA_VIP	GOBP_ENDOPLASMIC_RETICULUM_TUBULAR_NETWORK_ORGANIZATION	1.03858	0.41498	0.669323	22	c5.go.bp.v2025.1.Hs.symbols.gmt
GABA_VIP	GOCC_INTEGRIN_COMPLEX	1.03838	0.398693	0.629723	23	c5.go.cc.v2025.1.Hs.symbols.gmt
GABA_VIP	GOBP_PROTEIN_ACYLATION	1.03766	0.394572	0.656785	67	c5.go.bp.v2025.1.Hs.symbols.gmt
GABA_VIP	GOBP_CELLULAR_RESPONSE_TO_VASCULAR_ENDOTHELIAL_GROWTH_FACTOR_STIMULUS	1.03697	0.405286	0.663196	58	c5.go.bp.v2025.1.Hs.symbols.gmt
GABA_VIP	GOBP_PROTEINOGENIC_AMINO_ACID_METABOLIC_PROCESS	1.03632	0.362416	0.627412	137	c5.go.bp.v2025.1.Hs.symbols.gmt
GABA_VIP	GOBP_MACROPHAGE_MIGRATION	1.03502	0.404124	0.662179	42	c5.go.bp.v2025.1.Hs.symbols.gmt
GABA_VIP	GOBP_REGULATION_OF_MEMBRANE_PROTEIN_ECTODOMAIN_PROTEOLYSIS	1.03484	0.417004	0.669323	19	c5.go.bp.v2025.1.Hs.symbols.gmt
GABA_VIP	GOBP_REGULATION_OF_ESTABLISHMENT_OR_MAINTENANCE_OF_CELL_POLARITY	1.03465	0.391837	0.65585	26	c5.go.bp.v2025.1.Hs.symbols.gmt
GABA_VIP	GOBP_FATTY_ACID_TRANSMEMBRANE_TRANSPORT	1.03446	0.397566	0.659237	18	c5.go.bp.v2025.1.Hs.symbols.gmt
GABA_VIP	GOBP_OUTER_DYNEIN_ARM_ASSEMBLY	1.03436	0.417004	0.669323	19	c5.go.bp.v2025.1.Hs.symbols.gmt
GABA_VIP	GOBP_REGULATION_OF_DOUBLE_STRAND_BREAK_REPAIR	1.03409	0.384615	0.649611	144	c5.go.bp.v2025.1.Hs.symbols.gmt
GABA_VIP	GOBP_SPHINGOLIPID_METABOLIC_PROCESS	1.03407	0.371179	0.635713	151	c5.go.bp.v2025.1.Hs.symbols.gmt
GABA_VIP	GOBP_PROTEIN_COMPLEX_OLIGOMERIZATION	1.03362	0.34434	0.614988	233	c5.go.bp.v2025.1.Hs.symbols.gmt
GABA_VIP	GOBP_POSITIVE_REGULATION_OF_DOUBLE_STRAND_BREAK_REPAIR	1.03361	0.390086	0.654062	97	c5.go.bp.v2025.1.Hs.symbols.gmt
GABA_VIP	GOBP_MAMMARY_GLAND_EPITHELIAL_CELL_PROLIFERATION	1.03358	0.417004	0.669323	22	c5.go.bp.v2025.1.Hs.symbols.gmt
GABA_VIP	GOBP_PROTEIN_HYDROXYLATION	1.03344	0.39759	0.659237	16	c5.go.bp.v2025.1.Hs.symbols.gmt
GABA_VIP	GOBP_MEIOTIC_CHROMOSOME_SEGREGATION	1.0329	0.385593	0.65039	83	c5.go.bp.v2025.1.Hs.symbols.gmt
GABA_VIP	GOBP_CALCIUM_ION_TRANSPORT_INTO_CYTOSOL	1.03283	0.382114	0.647495	25	c5.go.bp.v2025.1.Hs.symbols.gmt
GABA_VIP	GOMF_METHYLATION_DEPENDENT_PROTEIN_BINDING	1.0322	0.4	0.669124	44	c5.go.mf.v2025.1.Hs.symbols.gmt
GABA_VIP	GOBP_CELLULAR_PROCESS_INVOLVED_IN_REPRODUCTION_IN_MULTICELLULAR_ORGANISM	1.03181	0.35012	0.618862	320	c5.go.bp.v2025.1.Hs.symbols.gmt
GABA_VIP	GOBP_MAINTENANCE_OF_GASTROINTESTINAL_EPITHELIUM	1.03174	0.410788	0.66892	15	c5.go.bp.v2025.1.Hs.symbols.gmt
GABA_VIP	GOBP_LINOLEIC_ACID_METABOLIC_PROCESS	1.03128	0.410788	0.66892	15	c5.go.bp.v2025.1.Hs.symbols.gmt
GABA_VIP	GOBP_ENDODERM_FORMATION	1.03083	0.409091	0.66734	48	c5.go.bp.v2025.1.Hs.symbols.gmt
GABA_VIP	GOMF_HISTONE_ACETYLTRANSFERASE_BINDING	1.03037	0.40535	0.676515	25	c5.go.mf.v2025.1.Hs.symbols.gmt
GABA_VIP	GOBP_PYRIMIDINE_CONTAINING_COMPOUND_METABOLIC_PROCESS	1.02974	0.384778	0.649611	74	c5.go.bp.v2025.1.Hs.symbols.gmt
GABA_VIP	GOBP_REGULATION_OF_T_HELPER_CELL_DIFFERENTIATION	1.02944	0.402	0.661075	30	c5.go.bp.v2025.1.Hs.symbols.gmt
GABA_VIP	GOBP_NUCLEAR_TRANSCRIBED_MRNA_CATABOLIC_PROCESS	1.02921	0.400428	0.660545	124	c5.go.bp.v2025.1.Hs.symbols.gmt
GABA_VIP	GOBP_CELLULAR_RESPONSE_TO_IONIZING_RADIATION	1.02882	0.397872	0.65929	66	c5.go.bp.v2025.1.Hs.symbols.gmt
GABA_VIP	GOCC_SPECIFIC_GRANULE_LUMEN	1.02836	0.401261	0.631687	38	c5.go.cc.v2025.1.Hs.symbols.gmt
GABA_VIP	GOBP_FAT_CELL_DIFFERENTIATION	1.02688	0.37797	0.641361	194	c5.go.bp.v2025.1.Hs.symbols.gmt
GABA_VIP	GOBP_POSITIVE_REGULATION_OF_REACTIVE_OXYGEN_SPECIES_METABOLIC_PROCESS	1.02586	0.425847	0.674751	51	c5.go.bp.v2025.1.Hs.symbols.gmt
GABA_VIP	GOBP_SPERM_FLAGELLUM_ASSEMBLY	1.02502	0.406639	0.664521	47	c5.go.bp.v2025.1.Hs.symbols.gmt
GABA_VIP	GOMF_S_ADENOSYL_L_METHIONINE_BINDING	1.02427	0.42029	0.691906	21	c5.go.mf.v2025.1.Hs.symbols.gmt
GABA_VIP	GOBP_REGULATION_OF_ACTOMYOSIN_STRUCTURE_ORGANIZATION	1.02416	0.415778	0.669323	87	c5.go.bp.v2025.1.Hs.symbols.gmt
GABA_VIP	GOBP_NEGATIVE_REGULATION_OF_CANONICAL_NF_KAPPAB_SIGNAL_TRANSDUCTION	1.02403	0.417537	0.669323	67	c5.go.bp.v2025.1.Hs.symbols.gmt
GABA_VIP	GOBP_INTRACELLULAR_IRON_ION_HOMEOSTASIS	1.02381	0.410753	0.66892	62	c5.go.bp.v2025.1.Hs.symbols.gmt
GABA_VIP	GOBP_TOLL_LIKE_RECEPTOR_SIGNALING_PATHWAY	1.02358	0.43167	0.67826	57	c5.go.bp.v2025.1.Hs.symbols.gmt
GABA_VIP	GOBP_VITAMIN_METABOLIC_PROCESS	1.02356	0.413866	0.669323	85	c5.go.bp.v2025.1.Hs.symbols.gmt
GABA_VIP	GOBP_POSITIVE_REGULATION_OF_BIOMINERAL_TISSUE_DEVELOPMENT	1.02288	0.39959	0.660432	41	c5.go.bp.v2025.1.Hs.symbols.gmt
GABA_VIP	GOMF_3_5_EXONUCLEASE_ACTIVITY	1.02285	0.410023	0.67876	56	c5.go.mf.v2025.1.Hs.symbols.gmt
GABA_VIP	GOBP_EPIDERMIS_MORPHOGENESIS	1.02193	0.434	0.680296	20	c5.go.bp.v2025.1.Hs.symbols.gmt
GABA_VIP	GOBP_REGULATION_OF_PROTEIN_SUMOYLATION	1.02113	0.436	0.682144	20	c5.go.bp.v2025.1.Hs.symbols.gmt
GABA_VIP	GOBP_PROTEIN_BRANCHED_POLYUBIQUITINATION	1.02109	0.42915	0.676906	19	c5.go.bp.v2025.1.Hs.symbols.gmt
GABA_VIP	GOBP_RESPONSE_TO_OSMOTIC_STRESS	1.01973	0.415966	0.669323	75	c5.go.bp.v2025.1.Hs.symbols.gmt
GABA_VIP	GOBP_REGULATION_OF_T_CELL_MEDIATED_IMMUNITY	1.0188	0.417204	0.669323	62	c5.go.bp.v2025.1.Hs.symbols.gmt
GABA_VIP	GOBP_LONG_CHAIN_FATTY_ACID_IMPORT_INTO_CELL	1.01843	0.415822	0.669323	18	c5.go.bp.v2025.1.Hs.symbols.gmt
GABA_VIP	GOBP_RESPONSE_TO_INTERLEUKIN_7	1.01825	0.415822	0.669323	18	c5.go.bp.v2025.1.Hs.symbols.gmt
GABA_VIP	GOCC_H4_HISTONE_ACETYLTRANSFERASE_COMPLEX	1.01678	0.434968	0.660441	37	c5.go.cc.v2025.1.Hs.symbols.gmt
GABA_VIP	GOBP_POSITIVE_REGULATION_OF_T_CELL_CYTOKINE_PRODUCTION	1.01576	0.41785	0.669323	18	c5.go.bp.v2025.1.Hs.symbols.gmt
GABA_VIP	GOBP_REGULATION_OF_SPINDLE_ORGANIZATION	1.01505	0.433884	0.680296	46	c5.go.bp.v2025.1.Hs.symbols.gmt
GABA_VIP	GOBP_NUCLEAR_TRANSCRIBED_MRNA_POLY_A_TAIL_SHORTENING	1.01413	0.429448	0.676965	31	c5.go.bp.v2025.1.Hs.symbols.gmt
GABA_VIP	GOBP_OVARIAN_FOLLICLE_DEVELOPMENT	1.01396	0.451271	0.695033	51	c5.go.bp.v2025.1.Hs.symbols.gmt
GABA_VIP	GOBP_ICOSANOID_METABOLIC_PROCESS	1.01377	0.423729	0.673272	69	c5.go.bp.v2025.1.Hs.symbols.gmt
GABA_VIP	GOBP_ROOF_OF_MOUTH_DEVELOPMENT	1.01336	0.42766	0.676008	70	c5.go.bp.v2025.1.Hs.symbols.gmt
GABA_VIP	GOBP_PROTEIN_K11_LINKED_UBIQUITINATION	1.01227	0.437632	0.68315	37	c5.go.bp.v2025.1.Hs.symbols.gmt
GABA_VIP	GOMF_G_PROTEIN_COUPLED_AMINE_RECEPTOR_ACTIVITY	1.01205	0.427061	0.696734	27	c5.go.mf.v2025.1.Hs.symbols.gmt
GABA_VIP	GOMF_DNA_NUCLEASE_ACTIVITY	1.01147	0.416856	0.687813	60	c5.go.mf.v2025.1.Hs.symbols.gmt
GABA_VIP	GOBP_LONG_CHAIN_FATTY_ACID_METABOLIC_PROCESS	1.01144	0.402954	0.661744	77	c5.go.bp.v2025.1.Hs.symbols.gmt
GABA_VIP	GOBP_MACROPHAGE_CHEMOTAXIS	1.01126	0.450505	0.69419	32	c5.go.bp.v2025.1.Hs.symbols.gmt
GABA_VIP	GOBP_RNA_TEMPLATED_DNA_BIOSYNTHETIC_PROCESS	1.01115	0.452586	0.695033	59	c5.go.bp.v2025.1.Hs.symbols.gmt
GABA_VIP	GOBP_SPERMATID_NUCLEUS_DIFFERENTIATION	1.01002	0.439604	0.683415	21	c5.go.bp.v2025.1.Hs.symbols.gmt
GABA_VIP	GOBP_REGULATION_OF_PHOSPHOLIPID_METABOLIC_PROCESS	1.01001	0.452525	0.695033	32	c5.go.bp.v2025.1.Hs.symbols.gmt
GABA_VIP	GOBP_DETECTION_OF_BIOTIC_STIMULUS	1.00965	0.413442	0.669323	24	c5.go.bp.v2025.1.Hs.symbols.gmt
GABA_VIP	GOBP_SMALL_MOLECULE_CATABOLIC_PROCESS	1.00925	0.422434	0.672321	302	c5.go.bp.v2025.1.Hs.symbols.gmt
GABA_VIP	GOMF_EXTRACELLULAR_MATRIX_STRUCTURAL_CONSTITUENT_CONFERRING_TENSILE_STRENGTH	1.00846	0.43319	0.701999	37	c5.go.mf.v2025.1.Hs.symbols.gmt
GABA_VIP	GOBP_REGULATION_OF_DNA_METABOLIC_PROCESS	1.00819	0.40404	0.662179	441	c5.go.bp.v2025.1.Hs.symbols.gmt
GABA_VIP	GOBP_HOMOLOGOUS_CHROMOSOME_SEGREGATION	1.00772	0.456897	0.697598	59	c5.go.bp.v2025.1.Hs.symbols.gmt
GABA_VIP	GOCC_OUTER_KINETOCHORE	1.00726	0.443983	0.660441	17	c5.go.cc.v2025.1.Hs.symbols.gmt
GABA_VIP	GOBP_PURINE_NUCLEOTIDE_TRANSPORT	1.007	0.454545	0.69569	32	c5.go.bp.v2025.1.Hs.symbols.gmt
GABA_VIP	GOBP_DNA_METHYLATION_DEPENDENT_CONSTITUTIVE_HETEROCHROMATIN_FORMATION	1.00696	0.454545	0.69569	32	c5.go.bp.v2025.1.Hs.symbols.gmt
GABA_VIP	GOMF_PATTERN_RECOGNITION_RECEPTOR_ACTIVITY	1.00642	0.442827	0.704149	20	c5.go.mf.v2025.1.Hs.symbols.gmt
GABA_VIP	GOBP_POSITIVE_REGULATION_OF_FIBROBLAST_PROLIFERATION	1.00636	0.433809	0.680296	44	c5.go.bp.v2025.1.Hs.symbols.gmt
GABA_VIP	GOBP_ESTABLISHMENT_OF_SKIN_BARRIER	1.0061	0.428571	0.676575	27	c5.go.bp.v2025.1.Hs.symbols.gmt
GABA_VIP	GOBP_REGULATION_OF_TELOMERE_MAINTENANCE_VIA_TELOMERASE	1.00601	0.453799	0.695181	45	c5.go.bp.v2025.1.Hs.symbols.gmt
GABA_VIP	GOCC_CILIARY_PLASM	1.00597	0.461364	0.670947	154	c5.go.cc.v2025.1.Hs.symbols.gmt
GABA_VIP	GOBP_POSITIVE_REGULATION_OF_FAT_CELL_DIFFERENTIATION	1.00547	0.463362	0.700768	55	c5.go.bp.v2025.1.Hs.symbols.gmt
GABA_VIP	GOBP_SOMATIC_DIVERSIFICATION_OF_IMMUNE_RECEPTORS	1.00542	0.444681	0.688393	70	c5.go.bp.v2025.1.Hs.symbols.gmt
GABA_VIP	GOBP_POSITIVE_REGULATION_OF_STEM_CELL_POPULATION_MAINTENANCE	1.00473	0.437759	0.68315	47	c5.go.bp.v2025.1.Hs.symbols.gmt
GABA_VIP	GOBP_NEURAL_CREST_CELL_DIFFERENTIATION	1.0047	0.429769	0.676965	76	c5.go.bp.v2025.1.Hs.symbols.gmt
GABA_VIP	GOMF_CYCLIN_DEPENDENT_PROTEIN_KINASE_ACTIVITY	1.00434	0.448037	0.704149	70	c5.go.mf.v2025.1.Hs.symbols.gmt
GABA_VIP	GOBP_ICOSANOID_SECRETION	1.00414	0.422764	0.672321	25	c5.go.bp.v2025.1.Hs.symbols.gmt
GABA_VIP	GOMF_PROTEIN_TYROSINE_SERINE_THREONINE_PHOSPHATASE_ACTIVITY	1.00401	0.440994	0.703652	21	c5.go.mf.v2025.1.Hs.symbols.gmt
GABA_VIP	GOMF_CATALYTIC_ACTIVITY_ACTING_ON_A_TRNA	1.00348	0.447059	0.704149	137	c5.go.mf.v2025.1.Hs.symbols.gmt
GABA_VIP	GOBP_RESPONSE_TO_CAMP	1.00298	0.444681	0.688393	73	c5.go.bp.v2025.1.Hs.symbols.gmt
GABA_VIP	GOBP_REGULATION_OF_ALCOHOL_BIOSYNTHETIC_PROCESS	1.00297	0.439175	0.683415	42	c5.go.bp.v2025.1.Hs.symbols.gmt
GABA_VIP	GOMF_RIBOSOMAL_SMALL_SUBUNIT_BINDING	1.00278	0.449064	0.704149	20	c5.go.mf.v2025.1.Hs.symbols.gmt
GABA_VIP	GOMF_MINUS_END_DIRECTED_MICROTUBULE_MOTOR_ACTIVITY	1.00153	0.445607	0.704149	17	c5.go.mf.v2025.1.Hs.symbols.gmt
GABA_VIP	GOBP_OVULATION_CYCLE_PROCESS	1.00153	0.439175	0.683415	40	c5.go.bp.v2025.1.Hs.symbols.gmt
GABA_VIP	GOBP_NEGATIVE_REGULATION_OF_TELOMERE_MAINTENANCE_VIA_TELOMERASE	1.00036	0.455466	0.695992	22	c5.go.bp.v2025.1.Hs.symbols.gmt
GABA_VIP	GOBP_REGULATION_OF_STEROID_BIOSYNTHETIC_PROCESS	0.999937	0.453763	0.695181	62	c5.go.bp.v2025.1.Hs.symbols.gmt
GABA_VIP	GOBP_PROTEIN_LOCALIZATION_TO_CHROMOSOME	0.99987	0.450216	0.694036	105	c5.go.bp.v2025.1.Hs.symbols.gmt
GABA_VIP	GOBP_UTERUS_DEVELOPMENT	0.999024	0.462	0.699932	20	c5.go.bp.v2025.1.Hs.symbols.gmt
GABA_VIP	GOBP_VASCULOGENESIS	0.99863	0.472767	0.70684	60	c5.go.bp.v2025.1.Hs.symbols.gmt
GABA_VIP	GOBP_POSITIVE_REGULATION_OF_OSTEOBLAST_DIFFERENTIATION	0.99852	0.475054	0.707684	61	c5.go.bp.v2025.1.Hs.symbols.gmt
GABA_VIP	GOBP_MACROPHAGE_DIFFERENTIATION	0.998513	0.464066	0.70112	45	c5.go.bp.v2025.1.Hs.symbols.gmt
GABA_VIP	GOBP_CELLULAR_RESPONSE_TO_NUTRIENT	0.998478	0.449367	0.693018	39	c5.go.bp.v2025.1.Hs.symbols.gmt
GABA_VIP	GOBP_TRANSPOSABLE_ELEMENT_SILENCING_BY_HETEROCHROMATIN_FORMATION	0.997416	0.457143	0.697684	17	c5.go.bp.v2025.1.Hs.symbols.gmt
GABA_VIP	GOBP_EMBRYONIC_FORELIMB_MORPHOGENESIS	0.997374	0.463563	0.700783	19	c5.go.bp.v2025.1.Hs.symbols.gmt
GABA_VIP	GOBP_CELLULAR_RESPONSE_TO_HYDROGEN_PEROXIDE	0.997186	0.478541	0.709287	56	c5.go.bp.v2025.1.Hs.symbols.gmt
GABA_VIP	GOBP_SURFACTANT_HOMEOSTASIS	0.996682	0.461847	0.699932	16	c5.go.bp.v2025.1.Hs.symbols.gmt
GABA_VIP	GOBP_ACTOMYOSIN_STRUCTURE_ORGANIZATION	0.996496	0.476821	0.708397	174	c5.go.bp.v2025.1.Hs.symbols.gmt
GABA_VIP	GOBP_PEROXISOMAL_TRANSPORT	0.996312	0.459406	0.699394	21	c5.go.bp.v2025.1.Hs.symbols.gmt
GABA_VIP	GOBP_MORPHOGENESIS_OF_A_BRANCHING_STRUCTURE	0.996216	0.470067	0.704604	156	c5.go.bp.v2025.1.Hs.symbols.gmt
GABA_VIP	GOBP_NEGATIVE_REGULATION_OF_CILIUM_ASSEMBLY	0.995264	0.458506	0.698894	23	c5.go.bp.v2025.1.Hs.symbols.gmt
GABA_VIP	GOBP_T_CELL_MEDIATED_CYTOTOXICITY	0.99511	0.467391	0.703277	36	c5.go.bp.v2025.1.Hs.symbols.gmt
GABA_VIP	GOBP_REGULATION_OF_CILIUM_ASSEMBLY	0.994733	0.461216	0.699932	93	c5.go.bp.v2025.1.Hs.symbols.gmt
GABA_VIP	GOCC_NUCLEAR_SPECK	0.994444	0.492788	0.699584	404	c5.go.cc.v2025.1.Hs.symbols.gmt
GABA_VIP	GOCC_P_BODY	0.994202	0.453744	0.663914	86	c5.go.cc.v2025.1.Hs.symbols.gmt
GABA_VIP	GOCC_ENDOSOME_LUMEN	0.994109	0.447084	0.660441	25	c5.go.cc.v2025.1.Hs.symbols.gmt
GABA_VIP	GOBP_PHOSPHOLIPID_CATABOLIC_PROCESS	0.992103	0.459794	0.699405	42	c5.go.bp.v2025.1.Hs.symbols.gmt
GABA_VIP	GOMF_DNA_REPLICATION_ORIGIN_BINDING	0.990945	0.444915	0.704149	15	c5.go.mf.v2025.1.Hs.symbols.gmt
GABA_VIP	GOBP_T_CELL_MIGRATION	0.990777	0.464358	0.70112	44	c5.go.bp.v2025.1.Hs.symbols.gmt
GABA_VIP	GOMF_MANGANESE_ION_BINDING	0.99023	0.459954	0.715044	65	c5.go.mf.v2025.1.Hs.symbols.gmt
GABA_VIP	GOBP_METAPHASE_CHROMOSOME_ALIGNMENT	0.990066	0.466102	0.703277	91	c5.go.bp.v2025.1.Hs.symbols.gmt
GABA_VIP	GOBP_CELL_SURFACE_PATTERN_RECOGNITION_RECEPTOR_SIGNALING_PATHWAY	0.98966	0.49892	0.722797	54	c5.go.bp.v2025.1.Hs.symbols.gmt
GABA_VIP	GOCC_CIS_GOLGI_NETWORK	0.98895	0.475584	0.683294	59	c5.go.cc.v2025.1.Hs.symbols.gmt
GABA_VIP	GOBP_POSITIVE_REGULATION_OF_REPRODUCTIVE_PROCESS	0.988756	0.490196	0.717407	60	c5.go.bp.v2025.1.Hs.symbols.gmt
GABA_VIP	GOBP_RESPONSE_TO_PURINE_CONTAINING_COMPOUND	0.988743	0.509636	0.727881	120	c5.go.bp.v2025.1.Hs.symbols.gmt
GABA_VIP	GOBP_ASTROCYTE_ACTIVATION	0.988542	0.466805	0.703277	15	c5.go.bp.v2025.1.Hs.symbols.gmt
GABA_VIP	GOBP_CHROMOSOME_SEPARATION	0.987716	0.486486	0.714266	68	c5.go.bp.v2025.1.Hs.symbols.gmt
GABA_VIP	GOMF_UBIQUITIN_BINDING	0.98752	0.466184	0.718576	100	c5.go.mf.v2025.1.Hs.symbols.gmt
GABA_VIP	GOBP_EPITHELIAL_CELL_DEVELOPMENT	0.987007	0.505593	0.727198	175	c5.go.bp.v2025.1.Hs.symbols.gmt
GABA_VIP	GOBP_GLUCOSAMINE_CONTAINING_COMPOUND_METABOLIC_PROCESS	0.986733	0.48	0.709814	20	c5.go.bp.v2025.1.Hs.symbols.gmt
GABA_VIP	GOMF_CATALYTIC_ACTIVITY_ACTING_ON_RNA	0.986513	0.494975	0.753358	386	c5.go.mf.v2025.1.Hs.symbols.gmt
GABA_VIP	GOBP_POSITIVE_REGULATION_OF_PEPTIDYL_SERINE_PHOSPHORYLATION	0.986242	0.47551	0.707684	17	c5.go.bp.v2025.1.Hs.symbols.gmt
GABA_VIP	GOMF_TRANSFORMING_GROWTH_FACTOR_BETA_RECEPTOR_BINDING	0.986216	0.465696	0.718576	20	c5.go.mf.v2025.1.Hs.symbols.gmt
GABA_VIP	GOBP_MITOCHONDRIAL_DEPOLARIZATION	0.985715	0.453061	0.695181	26	c5.go.bp.v2025.1.Hs.symbols.gmt
GABA_VIP	GOBP_SEMINIFEROUS_TUBULE_DEVELOPMENT	0.985632	0.47551	0.707684	17	c5.go.bp.v2025.1.Hs.symbols.gmt
GABA_VIP	GOBP_GLYCEROLIPID_CATABOLIC_PROCESS	0.984734	0.485537	0.713417	48	c5.go.bp.v2025.1.Hs.symbols.gmt
GABA_VIP	GOBP_PORE_COMPLEX_ASSEMBLY	0.984097	0.477733	0.708782	19	c5.go.bp.v2025.1.Hs.symbols.gmt
GABA_VIP	GOBP_MEMBRANE_INVAGINATION	0.982741	0.509595	0.727881	52	c5.go.bp.v2025.1.Hs.symbols.gmt
GABA_VIP	GOBP_EYE_PHOTORECEPTOR_CELL_DIFFERENTIATION	0.982414	0.478351	0.709287	40	c5.go.bp.v2025.1.Hs.symbols.gmt
GABA_VIP	GOBP_RNA_POLYMERASE_II_PREINITIATION_COMPLEX_ASSEMBLY	0.981829	0.515086	0.729906	55	c5.go.bp.v2025.1.Hs.symbols.gmt
GABA_VIP	GOBP_POSITIVE_REGULATION_OF_DNA_TEMPLATED_TRANSCRIPTION_INITIATION	0.981168	0.495745	0.720993	66	c5.go.bp.v2025.1.Hs.symbols.gmt
GABA_VIP	GOMF_PEPTIDE_HORMONE_BINDING	0.980318	0.498915	0.75461	41	c5.go.mf.v2025.1.Hs.symbols.gmt
GABA_VIP	GOBP_REGULATION_OF_BONE_MINERALIZATION	0.979992	0.523605	0.734171	56	c5.go.bp.v2025.1.Hs.symbols.gmt
GABA_VIP	GOBP_OVULATION_CYCLE	0.979947	0.523605	0.734171	56	c5.go.bp.v2025.1.Hs.symbols.gmt
GABA_VIP	GOBP_POSITIVE_REGULATION_OF_IMMUNE_EFFECTOR_PROCESS	0.97876	0.524838	0.735294	166	c5.go.bp.v2025.1.Hs.symbols.gmt
GABA_VIP	GOBP_POSITIVE_REGULATION_OF_DOUBLE_STRAND_BREAK_REPAIR_VIA_NONHOMOLOGOUS_END_JOINING	0.978646	0.485714	0.713417	17	c5.go.bp.v2025.1.Hs.symbols.gmt
GABA_VIP	GOMF_IMMUNE_RECEPTOR_ACTIVITY	0.978598	0.482436	0.740483	78	c5.go.mf.v2025.1.Hs.symbols.gmt
GABA_VIP	GOBP_REGULATION_OF_MRNA_SPLICING_VIA_SPLICEOSOME	0.978571	0.508811	0.727881	100	c5.go.bp.v2025.1.Hs.symbols.gmt
GABA_VIP	GOBP_STEM_CELL_DIVISION	0.978286	0.49899	0.722797	32	c5.go.bp.v2025.1.Hs.symbols.gmt
GABA_VIP	GOBP_EPIGENETIC_REGULATION_OF_GENE_EXPRESSION	0.976421	0.524138	0.734593	240	c5.go.bp.v2025.1.Hs.symbols.gmt
GABA_VIP	GOBP_NEGATIVE_REGULATION_OF_TORC1_SIGNALING	0.976416	0.512397	0.729272	49	c5.go.bp.v2025.1.Hs.symbols.gmt
GABA_VIP	GOBP_REGULATION_OF_T_CELL_MEDIATED_CYTOTOXICITY	0.975785	0.467347	0.703277	26	c5.go.bp.v2025.1.Hs.symbols.gmt
GABA_VIP	GOMF_RNA_EXONUCLEASE_ACTIVITY	0.975362	0.502155	0.757931	42	c5.go.mf.v2025.1.Hs.symbols.gmt
GABA_VIP	GOBP_INNER_CELL_MASS_CELL_PROLIFERATION	0.975304	0.5	0.723404	15	c5.go.bp.v2025.1.Hs.symbols.gmt
GABA_VIP	GOBP_GOLGI_TO_PLASMA_MEMBRANE_TRANSPORT	0.974969	0.503226	0.726926	62	c5.go.bp.v2025.1.Hs.symbols.gmt
GABA_VIP	GOBP_RESPONSE_TO_ESTROGEN	0.974915	0.526539	0.736394	50	c5.go.bp.v2025.1.Hs.symbols.gmt
GABA_VIP	GOBP_NEGATIVE_REGULATION_OF_DNA_REPAIR	0.974721	0.495781	0.720993	39	c5.go.bp.v2025.1.Hs.symbols.gmt
GABA_VIP	GOBP_MEMBRANELESS_ORGANELLE_ASSEMBLY	0.974314	0.561275	0.761861	388	c5.go.bp.v2025.1.Hs.symbols.gmt
GABA_VIP	GOBP_NUCLEUS_ORGANIZATION	0.974181	0.526667	0.736394	142	c5.go.bp.v2025.1.Hs.symbols.gmt
GABA_VIP	GOBP_NEGATIVE_REGULATION_OF_ACTIN_FILAMENT_DEPOLYMERIZATION	0.973862	0.477459	0.708662	41	c5.go.bp.v2025.1.Hs.symbols.gmt
GABA_VIP	GOMF_MACROMOLECULAR_CONFORMATION_ISOMERASE_ACTIVITY	0.973823	0.52451	0.770171	265	c5.go.mf.v2025.1.Hs.symbols.gmt
GABA_VIP	GOBP_DNA_REPAIR_DEPENDENT_CHROMATIN_REMODELING	0.973587	0.481328	0.709814	23	c5.go.bp.v2025.1.Hs.symbols.gmt
GABA_VIP	GOBP_AORTIC_VALVE_MORPHOGENESIS	0.97345	0.481328	0.709814	23	c5.go.bp.v2025.1.Hs.symbols.gmt
GABA_VIP	GOBP_ANTIGEN_PROCESSING_AND_PRESENTATION_OF_PEPTIDE_ANTIGEN	0.973264	0.479508	0.709409	41	c5.go.bp.v2025.1.Hs.symbols.gmt
GABA_VIP	GOBP_REGULATION_OF_FATTY_ACID_OXIDATION	0.972509	0.493878	0.720565	29	c5.go.bp.v2025.1.Hs.symbols.gmt
GABA_VIP	GOBP_NEGATIVE_REGULATION_OF_DNA_BINDING	0.972176	0.504	0.727117	20	c5.go.bp.v2025.1.Hs.symbols.gmt
GABA_VIP	GOBP_DOPAMINERGIC_NEURON_DIFFERENTIATION	0.971511	0.498969	0.722797	28	c5.go.bp.v2025.1.Hs.symbols.gmt
GABA_VIP	GOBP_REGULATION_OF_CD4_POSITIVE_ALPHA_BETA_T_CELL_DIFFERENTIATION	0.970047	0.498943	0.722797	37	c5.go.bp.v2025.1.Hs.symbols.gmt
GABA_VIP	GOBP_REGULATION_OF_OSSIFICATION	0.96994	0.507338	0.727881	93	c5.go.bp.v2025.1.Hs.symbols.gmt
GABA_VIP	GOBP_REGULATION_OF_DNA_RECOMBINATION	0.969564	0.536638	0.742757	123	c5.go.bp.v2025.1.Hs.symbols.gmt
GABA_VIP	GOBP_NEGATIVE_REGULATION_OF_PHAGOCYTOSIS	0.969491	0.504149	0.727117	15	c5.go.bp.v2025.1.Hs.symbols.gmt
GABA_VIP	GOBP_HEMATOPOIETIC_PROGENITOR_CELL_DIFFERENTIATION	0.969379	0.545259	0.748424	111	c5.go.bp.v2025.1.Hs.symbols.gmt
GABA_VIP	GOBP_NEGATIVE_REGULATION_OF_CD4_POSITIVE_ALPHA_BETA_T_CELL_ACTIVATION	0.969115	0.483806	0.712509	22	c5.go.bp.v2025.1.Hs.symbols.gmt
GABA_VIP	GOMF_CYTOKINE_BINDING	0.968585	0.518957	0.765779	86	c5.go.mf.v2025.1.Hs.symbols.gmt
GABA_VIP	GOBP_GENITALIA_DEVELOPMENT	0.96835	0.509202	0.727881	33	c5.go.bp.v2025.1.Hs.symbols.gmt
GABA_VIP	GOBP_UNSATURATED_FATTY_ACID_METABOLIC_PROCESS	0.966924	0.508696	0.727881	78	c5.go.bp.v2025.1.Hs.symbols.gmt
GABA_VIP	GOBP_NEGATIVE_REGULATION_OF_CHROMOSOME_SEGREGATION	0.966791	0.494845	0.720774	42	c5.go.bp.v2025.1.Hs.symbols.gmt
GABA_VIP	GOBP_POSITIVE_REGULATION_OF_HEMOPOIESIS	0.966146	0.557778	0.758859	142	c5.go.bp.v2025.1.Hs.symbols.gmt
GABA_VIP	GOBP_POSITIVE_REGULATION_OF_DNA_METABOLIC_PROCESS	0.965868	0.565116	0.76473	255	c5.go.bp.v2025.1.Hs.symbols.gmt
GABA_VIP	GOBP_POSITIVE_REGULATION_OF_MYOBLAST_DIFFERENTIATION	0.965376	0.505285	0.727117	37	c5.go.bp.v2025.1.Hs.symbols.gmt
GABA_VIP	GOBP_RENAL_SYSTEM_VASCULATURE_DEVELOPMENT	0.965247	0.491701	0.71871	23	c5.go.bp.v2025.1.Hs.symbols.gmt
GABA_VIP	GOBP_RESPONSE_TO_AMINO_ACID_STARVATION	0.965156	0.545842	0.748444	53	c5.go.bp.v2025.1.Hs.symbols.gmt
GABA_VIP	GOBP_REGULATION_OF_BIOMINERAL_TISSUE_DEVELOPMENT	0.964889	0.538298	0.74332	70	c5.go.bp.v2025.1.Hs.symbols.gmt
GABA_VIP	GOMF_NAD_BINDING	0.964346	0.532558	0.770194	52	c5.go.mf.v2025.1.Hs.symbols.gmt
GABA_VIP	GOBP_LEUKOCYTE_APOPTOTIC_PROCESS	0.963251	0.519068	0.732187	91	c5.go.bp.v2025.1.Hs.symbols.gmt
GABA_VIP	GOBP_RNA_SPLICING_VIA_TRANSESTERIFICATION_REACTIONS	0.962458	0.581509	0.773162	299	c5.go.bp.v2025.1.Hs.symbols.gmt
GABA_VIP	GOBP_LONG_CHAIN_FATTY_ACID_TRANSPORT	0.962368	0.541494	0.745355	47	c5.go.bp.v2025.1.Hs.symbols.gmt
GABA_VIP	GOBP_HETEROCHROMATIN_FORMATION	0.962201	0.5629	0.763	125	c5.go.bp.v2025.1.Hs.symbols.gmt
GABA_VIP	GOCC_CHITOSOME	0.961782	0.526316	0.728672	20	c5.go.cc.v2025.1.Hs.symbols.gmt
GABA_VIP	GOBP_CARDIAC_CONDUCTION_SYSTEM_DEVELOPMENT	0.960643	0.514	0.729372	20	c5.go.bp.v2025.1.Hs.symbols.gmt
GABA_VIP	GOBP_REGULATION_OF_ACTIN_FILAMENT_ORGANIZATION	0.960478	0.572792	0.767345	230	c5.go.bp.v2025.1.Hs.symbols.gmt
GABA_VIP	GOBP_NEGATIVE_REGULATION_OF_CHROMOSOME_ORGANIZATION	0.960193	0.541578	0.745355	84	c5.go.bp.v2025.1.Hs.symbols.gmt
GABA_VIP	GOCC_CILIARY_MEMBRANE	0.960098	0.560811	0.758423	67	c5.go.cc.v2025.1.Hs.symbols.gmt
GABA_VIP	GOBP_NEGATIVE_REGULATION_OF_CELLULAR_SENESCENCE	0.959876	0.508163	0.727881	17	c5.go.bp.v2025.1.Hs.symbols.gmt
GABA_VIP	GOBP_CELL_FATE_COMMITMENT_INVOLVED_IN_FORMATION_OF_PRIMARY_GERM_LAYER	0.959592	0.516	0.730155	20	c5.go.bp.v2025.1.Hs.symbols.gmt
GABA_VIP	GOBP_RESPONSE_TO_TOXIC_SUBSTANCE	0.959336	0.583153	0.773449	194	c5.go.bp.v2025.1.Hs.symbols.gmt
GABA_VIP	GOBP_FERTILIZATION	0.959015	0.573276	0.767433	148	c5.go.bp.v2025.1.Hs.symbols.gmt
GABA_VIP	GOBP_REGULATION_OF_CARDIAC_MUSCLE_CELL_PROLIFERATION	0.958936	0.509278	0.727881	28	c5.go.bp.v2025.1.Hs.symbols.gmt
GABA_VIP	GOBP_POSITIVE_REGULATION_OF_VASCULAR_ENDOTHELIAL_GROWTH_FACTOR_PRODUCTION	0.958836	0.491701	0.71871	23	c5.go.bp.v2025.1.Hs.symbols.gmt
GABA_VIP	GOBP_POSITIVE_REGULATION_OF_TOR_SIGNALING	0.958652	0.553191	0.754296	70	c5.go.bp.v2025.1.Hs.symbols.gmt
GABA_VIP	GOBP_NEGATIVE_REGULATION_OF_ORGANELLE_ASSEMBLY	0.958023	0.539256	0.743858	48	c5.go.bp.v2025.1.Hs.symbols.gmt
GABA_VIP	GOBP_CELL_JUNCTION_DISASSEMBLY	0.957564	0.489837	0.717407	25	c5.go.bp.v2025.1.Hs.symbols.gmt
GABA_VIP	GOCC_NUCLEAR_CYCLIN_DEPENDENT_PROTEIN_KINASE_HOLOENZYME_COMPLEX	0.956449	0.517316	0.725764	26	c5.go.cc.v2025.1.Hs.symbols.gmt
GABA_VIP	GOMF_ADENYLYLTRANSFERASE_ACTIVITY	0.956267	0.530917	0.770171	28	c5.go.mf.v2025.1.Hs.symbols.gmt
GABA_VIP	GOBP_RESPONSE_TO_GLUCAGON	0.956104	0.514056	0.729372	16	c5.go.bp.v2025.1.Hs.symbols.gmt
GABA_VIP	GOBP_REGULATION_OF_LEUKOCYTE_MEDIATED_IMMUNITY	0.955796	0.572062	0.766967	162	c5.go.bp.v2025.1.Hs.symbols.gmt
GABA_VIP	GOBP_REGULATION_OF_LEUKOCYTE_APOPTOTIC_PROCESS	0.955728	0.544885	0.748249	67	c5.go.bp.v2025.1.Hs.symbols.gmt
GABA_VIP	GOBP_POSITIVE_REGULATION_OF_AMINO_ACID_TRANSPORT	0.955639	0.508097	0.727881	19	c5.go.bp.v2025.1.Hs.symbols.gmt
GABA_VIP	GOMF_RNA_METHYLTRANSFERASE_ACTIVITY	0.954716	0.52809	0.770171	66	c5.go.mf.v2025.1.Hs.symbols.gmt
GABA_VIP	GOBP_T_CELL_DIFFERENTIATION	0.954003	0.600467	0.783552	227	c5.go.bp.v2025.1.Hs.symbols.gmt
GABA_VIP	GOBP_MONOCARBOXYLIC_ACID_TRANSPORT	0.953974	0.582441	0.773162	126	c5.go.bp.v2025.1.Hs.symbols.gmt
GABA_VIP	GOBP_DNA_CONFORMATION_CHANGE	0.953828	0.514056	0.729372	16	c5.go.bp.v2025.1.Hs.symbols.gmt
GABA_VIP	GOMF_LIPID_TRANSMEMBRANE_TRANSPORTER_ACTIVITY	0.953775	0.540724	0.777358	40	c5.go.mf.v2025.1.Hs.symbols.gmt
GABA_VIP	GOCC_CHROMOSOME_TELOMERIC_REGION	0.953376	0.564444	0.758423	150	c5.go.cc.v2025.1.Hs.symbols.gmt
GABA_VIP	GOBP_REGULATION_OF_SULFUR_METABOLIC_PROCESS	0.953019	0.522822	0.734171	15	c5.go.bp.v2025.1.Hs.symbols.gmt
GABA_VIP	GOBP_REGULATION_OF_DEFENSE_RESPONSE_TO_VIRUS_BY_HOST	0.952651	0.527607	0.736882	31	c5.go.bp.v2025.1.Hs.symbols.gmt
GABA_VIP	GOBP_PYRIMIDINE_NUCLEOBASE_METABOLIC_PROCESS	0.952343	0.510121	0.728292	19	c5.go.bp.v2025.1.Hs.symbols.gmt
GABA_VIP	GOBP_EMBRYONIC_BRAIN_DEVELOPMENT	0.951445	0.520408	0.733566	17	c5.go.bp.v2025.1.Hs.symbols.gmt
GABA_VIP	GOBP_T_CELL_RECEPTOR_SIGNALING_PATHWAY	0.951269	0.573276	0.767433	114	c5.go.bp.v2025.1.Hs.symbols.gmt
GABA_VIP	GOBP_NEGATIVE_REGULATION_OF_LYMPHOCYTE_APOPTOTIC_PROCESS	0.951156	0.530612	0.738593	29	c5.go.bp.v2025.1.Hs.symbols.gmt
GABA_VIP	GOBP_CELL_DIFFERENTIATION_INVOLVED_IN_EMBRYONIC_PLACENTA_DEVELOPMENT	0.950098	0.529046	0.737251	15	c5.go.bp.v2025.1.Hs.symbols.gmt
GABA_VIP	GOBP_POSITIVE_REGULATION_OF_HEART_GROWTH	0.949567	0.506098	0.727354	25	c5.go.bp.v2025.1.Hs.symbols.gmt
GABA_VIP	GOBP_SMOOTH_MUSCLE_TISSUE_DEVELOPMENT	0.949338	0.53	0.73802	20	c5.go.bp.v2025.1.Hs.symbols.gmt
GABA_VIP	GOMF_HEPARIN_BINDING	0.949206	0.573494	0.802229	120	c5.go.mf.v2025.1.Hs.symbols.gmt
GABA_VIP	GOBP_SYNAPTONEMAL_COMPLEX_ORGANIZATION	0.949059	0.506098	0.727354	25	c5.go.bp.v2025.1.Hs.symbols.gmt
GABA_VIP	GOBP_REGULATION_OF_ACTIN_FILAMENT_BUNDLE_ASSEMBLY	0.948997	0.553648	0.754638	89	c5.go.bp.v2025.1.Hs.symbols.gmt
GABA_VIP	GOMF_N_ACYLTRANSFERASE_ACTIVITY	0.948397	0.548463	0.786926	80	c5.go.mf.v2025.1.Hs.symbols.gmt
GABA_VIP	GOBP_MUSCLE_ORGAN_MORPHOGENESIS	0.947812	0.594828	0.779795	55	c5.go.bp.v2025.1.Hs.symbols.gmt
GABA_VIP	GOMF_PHOSPHATIDYLINOSITOL_4_PHOSPHATE_BINDING	0.947387	0.538462	0.775641	26	c5.go.mf.v2025.1.Hs.symbols.gmt
GABA_VIP	GOMF_CORECEPTOR_ACTIVITY	0.946812	0.553648	0.788134	38	c5.go.mf.v2025.1.Hs.symbols.gmt
GABA_VIP	GOCC_POLE_PLASM	0.946774	0.520518	0.728115	22	c5.go.cc.v2025.1.Hs.symbols.gmt
GABA_VIP	GOBP_MITOCHONDRIAL_DNA_REPLICATION	0.946555	0.537344	0.743254	15	c5.go.bp.v2025.1.Hs.symbols.gmt
GABA_VIP	GOBP_POLY_A_PLUS_MRNA_EXPORT_FROM_NUCLEUS	0.94653	0.510891	0.728824	21	c5.go.bp.v2025.1.Hs.symbols.gmt
GABA_VIP	GOBP_SPLEEN_DEVELOPMENT	0.946368	0.547475	0.750402	32	c5.go.bp.v2025.1.Hs.symbols.gmt
GABA_VIP	GOBP_RESPONSE_TO_PROSTAGLANDIN_E	0.946332	0.518219	0.731884	19	c5.go.bp.v2025.1.Hs.symbols.gmt
GABA_VIP	GOBP_POSITIVE_REGULATION_OF_TRANSLATIONAL_INITIATION	0.945909	0.510373	0.728368	23	c5.go.bp.v2025.1.Hs.symbols.gmt
GABA_VIP	GOBP_NEGATIVE_REGULATION_OF_SIGNAL_TRANSDUCTION_BY_P53_CLASS_MEDIATOR	0.94498	0.551867	0.753597	34	c5.go.bp.v2025.1.Hs.symbols.gmt
GABA_VIP	GOBP_GLYCOSPHINGOLIPID_METABOLIC_PROCESS	0.943728	0.583878	0.773449	60	c5.go.bp.v2025.1.Hs.symbols.gmt
GABA_VIP	GOBP_OLIGOSACCHARIDE_METABOLIC_PROCESS	0.942736	0.585987	0.774853	50	c5.go.bp.v2025.1.Hs.symbols.gmt
GABA_VIP	GOBP_DEFENSE_RESPONSE_TO_VIRUS	0.942694	0.634259	0.801721	222	c5.go.bp.v2025.1.Hs.symbols.gmt
GABA_VIP	GOBP_REGULATION_OF_CHROMOSOME_SEGREGATION	0.942578	0.603896	0.78395	115	c5.go.bp.v2025.1.Hs.symbols.gmt
GABA_VIP	GOBP_ACTIVATION_OF_IMMUNE_RESPONSE	0.942286	0.700748	0.842518	427	c5.go.bp.v2025.1.Hs.symbols.gmt
GABA_VIP	GOMF_TRANSCRIPTION_COACTIVATOR_ACTIVITY	0.94226	0.639024	0.841827	264	c5.go.mf.v2025.1.Hs.symbols.gmt
GABA_VIP	GOBP_CERAMIDE_CATABOLIC_PROCESS	0.942096	0.538	0.74332	20	c5.go.bp.v2025.1.Hs.symbols.gmt
GABA_VIP	GOBP_SOMATIC_STEM_CELL_POPULATION_MAINTENANCE	0.941878	0.588983	0.776569	64	c5.go.bp.v2025.1.Hs.symbols.gmt
GABA_VIP	GOBP_ANDROGEN_METABOLIC_PROCESS	0.941243	0.534413	0.742195	19	c5.go.bp.v2025.1.Hs.symbols.gmt
GABA_VIP	GOMF_UBIQUITIN_LIKE_PROTEIN_BINDING	0.941021	0.582734	0.813083	119	c5.go.mf.v2025.1.Hs.symbols.gmt
GABA_VIP	GOMF_CYTOKINE_RECEPTOR_BINDING	0.94089	0.603286	0.817398	135	c5.go.mf.v2025.1.Hs.symbols.gmt
GABA_VIP	GOBP_AORTA_MORPHOGENESIS	0.94054	0.526423	0.736394	25	c5.go.bp.v2025.1.Hs.symbols.gmt
GABA_VIP	GOBP_REGULATION_OF_LIPOPOLYSACCHARIDE_MEDIATED_SIGNALING_PATHWAY	0.939272	0.538462	0.74332	19	c5.go.bp.v2025.1.Hs.symbols.gmt
GABA_VIP	GOBP_RESPONSE_TO_IMMOBILIZATION_STRESS	0.939157	0.538462	0.74332	19	c5.go.bp.v2025.1.Hs.symbols.gmt
GABA_VIP	GOBP_POSITIVE_REGULATION_OF_COLD_INDUCED_THERMOGENESIS	0.939072	0.586498	0.774853	77	c5.go.bp.v2025.1.Hs.symbols.gmt
GABA_VIP	GOBP_NEGATIVE_REGULATION_OF_STEM_CELL_DIFFERENTIATION	0.938616	0.516598	0.730719	23	c5.go.bp.v2025.1.Hs.symbols.gmt
GABA_VIP	GOCC_PORE_COMPLEX	0.937494	0.542299	0.745466	21	c5.go.cc.v2025.1.Hs.symbols.gmt
GABA_VIP	GOBP_POSITIVE_REGULATION_OF_INTERLEUKIN_1_PRODUCTION	0.93749	0.540206	0.744609	42	c5.go.bp.v2025.1.Hs.symbols.gmt
GABA_VIP	GOBP_PROTEIN_LOCALIZATION_TO_MICROTUBULE	0.937155	0.541582	0.745355	18	c5.go.bp.v2025.1.Hs.symbols.gmt
GABA_VIP	GOMF_SULFURIC_ESTER_HYDROLASE_ACTIVITY	0.936768	0.513742	0.761822	16	c5.go.mf.v2025.1.Hs.symbols.gmt
GABA_VIP	GOCC_MITOTIC_SPINDLE_POLE	0.935907	0.567164	0.759936	37	c5.go.cc.v2025.1.Hs.symbols.gmt
GABA_VIP	GOBP_TRNA_METHYLATION	0.935619	0.558763	0.759918	40	c5.go.bp.v2025.1.Hs.symbols.gmt
GABA_VIP	GOMF_PHOSPHOLIPASE_ACTIVITY	0.934913	0.603325	0.817398	105	c5.go.mf.v2025.1.Hs.symbols.gmt
GABA_VIP	GOBP_NUCLEOTIDE_EXCISION_REPAIR	0.934026	0.600423	0.783552	86	c5.go.bp.v2025.1.Hs.symbols.gmt
GABA_VIP	GOCC_MICROVILLUS	0.93258	0.618304	0.79927	71	c5.go.cc.v2025.1.Hs.symbols.gmt
GABA_VIP	GOBP_POSITIVE_REGULATION_OF_DNA_TEMPLATED_TRANSCRIPTION_ELONGATION	0.932532	0.605206	0.78395	61	c5.go.bp.v2025.1.Hs.symbols.gmt
GABA_VIP	GOBP_REGULATION_OF_ANOIKIS	0.931612	0.522822	0.734171	23	c5.go.bp.v2025.1.Hs.symbols.gmt
GABA_VIP	GOBP_POSITIVE_REGULATION_OF_ORGANIC_ACID_TRANSPORT	0.931193	0.566462	0.76576	31	c5.go.bp.v2025.1.Hs.symbols.gmt
GABA_VIP	GOBP_T_CELL_MEDIATED_IMMUNITY	0.931106	0.597849	0.781823	88	c5.go.bp.v2025.1.Hs.symbols.gmt
GABA_VIP	GOBP_REGULATION_OF_KETONE_METABOLIC_PROCESS	0.930477	0.588235	0.775862	96	c5.go.bp.v2025.1.Hs.symbols.gmt
GABA_VIP	GOCC_U12_TYPE_SPLICEOSOMAL_COMPLEX	0.9298	0.551948	0.754382	26	c5.go.cc.v2025.1.Hs.symbols.gmt
GABA_VIP	GOBP_POSITIVE_REGULATION_OF_ANTIGEN_RECEPTOR_MEDIATED_SIGNALING_PATHWAY	0.929016	0.542574	0.745355	21	c5.go.bp.v2025.1.Hs.symbols.gmt
GABA_VIP	GOBP_DORSAL_VENTRAL_PATTERN_FORMATION	0.928664	0.614407	0.789123	64	c5.go.bp.v2025.1.Hs.symbols.gmt
GABA_VIP	GOBP_REGULATION_OF_SYSTEMIC_ARTERIAL_BLOOD_PRESSURE_BY_RENIN_ANGIOTENSIN	0.928337	0.54251	0.745355	22	c5.go.bp.v2025.1.Hs.symbols.gmt
GABA_VIP	GOBP_FEMALE_SEX_DIFFERENTIATION	0.927572	0.597046	0.781823	95	c5.go.bp.v2025.1.Hs.symbols.gmt
GABA_VIP	GOBP_RNA_SPLICING	0.927145	0.788557	0.884444	437	c5.go.bp.v2025.1.Hs.symbols.gmt
GABA_VIP	GOCC_I_BAND	0.926984	0.624724	0.803217	122	c5.go.cc.v2025.1.Hs.symbols.gmt
GABA_VIP	GOBP_INTERLEUKIN_2_PRODUCTION	0.926112	0.580435	0.773162	36	c5.go.bp.v2025.1.Hs.symbols.gmt
GABA_VIP	GOBP_REGULATION_OF_IMMUNE_EFFECTOR_PROCESS	0.925638	0.701149	0.842518	251	c5.go.bp.v2025.1.Hs.symbols.gmt
GABA_VIP	GOBP_BROWN_FAT_CELL_DIFFERENTIATION	0.924922	0.582609	0.773162	36	c5.go.bp.v2025.1.Hs.symbols.gmt
GABA_VIP	GOMF_SIGNALING_RECEPTOR_INHIBITOR_ACTIVITY	0.924299	0.550847	0.788134	18	c5.go.mf.v2025.1.Hs.symbols.gmt
GABA_VIP	GOBP_STRIATED_MUSCLE_CELL_APOPTOTIC_PROCESS	0.923968	0.577869	0.771332	41	c5.go.bp.v2025.1.Hs.symbols.gmt
GABA_VIP	GOBP_NEGATIVE_REGULATION_OF_LIPID_METABOLIC_PROCESS	0.923759	0.620763	0.793348	69	c5.go.bp.v2025.1.Hs.symbols.gmt
GABA_VIP	GOBP_TYPE_I_INTERFERON_PRODUCTION	0.923165	0.622807	0.794355	103	c5.go.bp.v2025.1.Hs.symbols.gmt
GABA_VIP	GOMF_CYCLIN_DEPENDENT_PROTEIN_SERINE_THREONINE_KINASE_REGULATOR_ACTIVITY	0.922725	0.590909	0.817143	46	c5.go.mf.v2025.1.Hs.symbols.gmt
GABA_VIP	GOBP_MICROTUBULE_NUCLEATION	0.922064	0.613636	0.789099	48	c5.go.bp.v2025.1.Hs.symbols.gmt
GABA_VIP	GOBP_REGULATION_OF_NITRIC_OXIDE_METABOLIC_PROCESS	0.922013	0.613636	0.789099	48	c5.go.bp.v2025.1.Hs.symbols.gmt
GABA_VIP	GOBP_REGULATION_OF_PHOSPHOLIPID_BIOSYNTHETIC_PROCESS	0.921797	0.553061	0.754296	17	c5.go.bp.v2025.1.Hs.symbols.gmt
GABA_VIP	GOBP_PYRIMIDINE_NUCLEOSIDE_MONOPHOSPHATE_BIOSYNTHETIC_PROCESS	0.921133	0.564315	0.764073	15	c5.go.bp.v2025.1.Hs.symbols.gmt
GABA_VIP	GOBP_RESPONSE_TO_VITAMIN_D	0.921099	0.581443	0.773162	28	c5.go.bp.v2025.1.Hs.symbols.gmt
GABA_VIP	GOMF_PHOSPHATIDYLINOSITOL_4_5_BISPHOSPHATE_BINDING	0.920451	0.613953	0.825809	71	c5.go.mf.v2025.1.Hs.symbols.gmt
GABA_VIP	GOBP_POSITIVE_REGULATION_OF_SMALL_GTPASE_MEDIATED_SIGNAL_TRANSDUCTION	0.919574	0.627957	0.797875	62	c5.go.bp.v2025.1.Hs.symbols.gmt
GABA_VIP	GOMF_BILE_ACID_TRANSMEMBRANE_TRANSPORTER_ACTIVITY	0.919519	0.552966	0.788134	15	c5.go.mf.v2025.1.Hs.symbols.gmt
GABA_VIP	GOBP_HOMEOSTASIS_OF_NUMBER_OF_CELLS	0.918935	0.749409	0.865627	286	c5.go.bp.v2025.1.Hs.symbols.gmt
GABA_VIP	GOBP_NEGATIVE_REGULATION_OF_DNA_METABOLIC_PROCESS	0.918712	0.648707	0.809359	114	c5.go.bp.v2025.1.Hs.symbols.gmt
GABA_VIP	GOBP_B_CELL_ACTIVATION_INVOLVED_IN_IMMUNE_RESPONSE	0.91851	0.637712	0.80332	69	c5.go.bp.v2025.1.Hs.symbols.gmt
GABA_VIP	GOBP_RETINOL_METABOLIC_PROCESS	0.918331	0.593361	0.7797	34	c5.go.bp.v2025.1.Hs.symbols.gmt
GABA_VIP	GOBP_POSITIVE_REGULATION_OF_CELL_CYCLE_PHASE_TRANSITION	0.917875	0.628931	0.798283	93	c5.go.bp.v2025.1.Hs.symbols.gmt
GABA_VIP	GOBP_STEROL_BIOSYNTHETIC_PROCESS	0.917814	0.627155	0.797132	59	c5.go.bp.v2025.1.Hs.symbols.gmt
GABA_VIP	GOBP_POSITIVE_REGULATION_OF_LYMPHOCYTE_DIFFERENTIATION	0.91689	0.642544	0.806089	103	c5.go.bp.v2025.1.Hs.symbols.gmt
GABA_VIP	GOBP_MICROTUBULE_BUNDLE_FORMATION	0.916827	0.646681	0.808833	110	c5.go.bp.v2025.1.Hs.symbols.gmt
GABA_VIP	GOMF_RNA_POLYMERASE_BINDING	0.916732	0.594533	0.817398	56	c5.go.mf.v2025.1.Hs.symbols.gmt
GABA_VIP	GOBP_ACYLGLYCEROL_HOMEOSTASIS	0.916574	0.599182	0.782988	31	c5.go.bp.v2025.1.Hs.symbols.gmt
GABA_VIP	GOMF_EXONUCLEASE_ACTIVITY	0.915038	0.622328	0.833598	82	c5.go.mf.v2025.1.Hs.symbols.gmt
GABA_VIP	GOBP_WHITE_FAT_CELL_DIFFERENTIATION	0.914698	0.570539	0.766564	15	c5.go.bp.v2025.1.Hs.symbols.gmt
GABA_VIP	GOBP_N_ACETYLGLUCOSAMINE_METABOLIC_PROCESS	0.914653	0.567347	0.76579	17	c5.go.bp.v2025.1.Hs.symbols.gmt
GABA_VIP	GOBP_NEGATIVE_REGULATION_OF_VIRAL_PROCESS	0.914477	0.614108	0.789099	47	c5.go.bp.v2025.1.Hs.symbols.gmt
GABA_VIP	GOBP_FIBROBLAST_MIGRATION	0.913781	0.663113	0.819104	52	c5.go.bp.v2025.1.Hs.symbols.gmt
GABA_VIP	GOBP_NUCLEOBASE_CONTAINING_COMPOUND_TRANSPORT	0.913286	0.739819	0.857998	212	c5.go.bp.v2025.1.Hs.symbols.gmt
GABA_VIP	GOBP_REGULATION_OF_SMOOTH_MUSCLE_CELL_DIFFERENTIATION	0.912297	0.60166	0.78395	34	c5.go.bp.v2025.1.Hs.symbols.gmt
GABA_VIP	GOBP_REGULATION_OF_DOUBLE_STRAND_BREAK_REPAIR_VIA_HOMOLOGOUS_RECOMBINATION	0.911806	0.66318	0.819104	81	c5.go.bp.v2025.1.Hs.symbols.gmt
GABA_VIP	GOBP_ICOSANOID_BIOSYNTHETIC_PROCESS	0.911646	0.593939	0.7797	32	c5.go.bp.v2025.1.Hs.symbols.gmt
GABA_VIP	GOBP_MRNA_PROCESSING	0.910797	0.814249	0.897915	470	c5.go.bp.v2025.1.Hs.symbols.gmt
GABA_VIP	GOCC_ENDOPLASMIC_RETICULUM_QUALITY_CONTROL_COMPARTMENT	0.910748	0.589633	0.776947	22	c5.go.cc.v2025.1.Hs.symbols.gmt
GABA_VIP	GOCC_MIDBODY	0.910526	0.736842	0.870533	194	c5.go.cc.v2025.1.Hs.symbols.gmt
GABA_VIP	GOBP_CELL_ACTIVATION_INVOLVED_IN_IMMUNE_RESPONSE	0.910189	0.745958	0.862727	205	c5.go.bp.v2025.1.Hs.symbols.gmt
GABA_VIP	GOBP_REGULATION_OF_DNA_DAMAGE_RESPONSE_SIGNAL_TRANSDUCTION_BY_P53_CLASS_MEDIATOR	0.908577	0.607884	0.784587	34	c5.go.bp.v2025.1.Hs.symbols.gmt
GABA_VIP	GOCC_TRANSCRIPTION_REGULATOR_COMPLEX	0.908538	0.816425	0.924014	408	c5.go.cc.v2025.1.Hs.symbols.gmt
GABA_VIP	GOCC_MYOSIN_FILAMENT	0.908522	0.589322	0.776947	16	c5.go.cc.v2025.1.Hs.symbols.gmt
GABA_VIP	GOBP_FORMATION_OF_PRIMARY_GERM_LAYER	0.908099	0.643923	0.807543	94	c5.go.bp.v2025.1.Hs.symbols.gmt
GABA_VIP	GOMF_NADP_BINDING	0.906935	0.635104	0.841827	48	c5.go.mf.v2025.1.Hs.symbols.gmt
GABA_VIP	GOBP_POSITIVE_REGULATION_OF_DNA_DAMAGE_RESPONSE_SIGNAL_TRANSDUCTION_BY_P53_CLASS_MEDIATOR	0.906894	0.580913	0.773162	15	c5.go.bp.v2025.1.Hs.symbols.gmt
GABA_VIP	GOBP_TRNA_MODIFICATION	0.906652	0.64557	0.80804	92	c5.go.bp.v2025.1.Hs.symbols.gmt
GABA_VIP	GOBP_RENAL_ABSORPTION	0.906626	0.572301	0.766967	24	c5.go.bp.v2025.1.Hs.symbols.gmt
GABA_VIP	GOBP_HORMONE_METABOLIC_PROCESS	0.90527	0.750542	0.866119	165	c5.go.bp.v2025.1.Hs.symbols.gmt
GABA_VIP	GOBP_DEVELOPMENTAL_INDUCTION	0.905086	0.576375	0.770178	24	c5.go.bp.v2025.1.Hs.symbols.gmt
GABA_VIP	GOBP_TELOMERE_ORGANIZATION	0.904704	0.752232	0.866436	158	c5.go.bp.v2025.1.Hs.symbols.gmt
GABA_VIP	GOBP_VIRAL_RNA_GENOME_REPLICATION	0.904153	0.582329	0.773162	16	c5.go.bp.v2025.1.Hs.symbols.gmt
GABA_VIP	GOBP_REGULATION_OF_TELOMERE_MAINTENANCE_VIA_TELOMERE_LENGTHENING	0.90414	0.682303	0.832123	52	c5.go.bp.v2025.1.Hs.symbols.gmt
GABA_VIP	GOBP_NEGATIVE_REGULATION_OF_BINDING	0.903888	0.674009	0.826355	58	c5.go.bp.v2025.1.Hs.symbols.gmt
GABA_VIP	GOBP_NEGATIVE_REGULATION_OF_LIPID_BIOSYNTHETIC_PROCESS	0.903886	0.634855	0.801771	47	c5.go.bp.v2025.1.Hs.symbols.gmt
GABA_VIP	GOMF_MANNOSIDASE_ACTIVITY	0.902628	0.567797	0.798877	15	c5.go.mf.v2025.1.Hs.symbols.gmt
GABA_VIP	GOBP_POSITIVE_REGULATION_OF_CELL_KILLING	0.901575	0.624742	0.79627	40	c5.go.bp.v2025.1.Hs.symbols.gmt
GABA_VIP	GOMF_VITAMIN_B6_BINDING	0.900227	0.646799	0.844561	43	c5.go.mf.v2025.1.Hs.symbols.gmt
GABA_VIP	GOBP_SECRETORY_GRANULE_LOCALIZATION	0.899932	0.574689	0.768637	23	c5.go.bp.v2025.1.Hs.symbols.gmt
GABA_VIP	GOBP_REGULATION_OF_B_CELL_MEDIATED_IMMUNITY	0.89987	0.639113	0.803382	43	c5.go.bp.v2025.1.Hs.symbols.gmt
GABA_VIP	GOMF_DYNEIN_COMPLEX_BINDING	0.898001	0.612245	0.825809	22	c5.go.mf.v2025.1.Hs.symbols.gmt
GABA_VIP	GOBP_PROTEIN_K63_LINKED_DEUBIQUITINATION	0.896524	0.595918	0.780668	26	c5.go.bp.v2025.1.Hs.symbols.gmt
GABA_VIP	GOBP_TORC1_SIGNALING	0.896465	0.6875	0.835374	111	c5.go.bp.v2025.1.Hs.symbols.gmt
GABA_VIP	GOBP_GLYCOSYLCERAMIDE_METABOLIC_PROCESS	0.895204	0.604082	0.78395	17	c5.go.bp.v2025.1.Hs.symbols.gmt
GABA_VIP	GOBP_CELLULAR_RESPONSE_TO_XENOBIOTIC_STIMULUS	0.89513	0.753915	0.866963	137	c5.go.bp.v2025.1.Hs.symbols.gmt
GABA_VIP	GOBP_NEGATIVE_REGULATION_OF_RESPONSE_TO_CYTOKINE_STIMULUS	0.894633	0.692308	0.837612	68	c5.go.bp.v2025.1.Hs.symbols.gmt
GABA_VIP	GOBP_INSULIN_LIKE_GROWTH_FACTOR_RECEPTOR_SIGNALING_PATHWAY	0.894101	0.657084	0.813765	45	c5.go.bp.v2025.1.Hs.symbols.gmt
GABA_VIP	GOMF_MRNA_REGULATORY_ELEMENT_BINDING_TRANSLATION_REPRESSOR_ACTIVITY	0.894016	0.59205	0.817164	17	c5.go.mf.v2025.1.Hs.symbols.gmt
GABA_VIP	GOBP_MEIOTIC_SPINDLE_ORGANIZATION	0.893712	0.607287	0.784587	19	c5.go.bp.v2025.1.Hs.symbols.gmt
GABA_VIP	GOBP_PYRIMIDINE_DEOXYRIBONUCLEOTIDE_METABOLIC_PROCESS	0.893543	0.604888	0.78395	24	c5.go.bp.v2025.1.Hs.symbols.gmt
GABA_VIP	GOBP_CELLULAR_RESPONSE_TO_METAL_ION	0.893535	0.747807	0.864321	145	c5.go.bp.v2025.1.Hs.symbols.gmt
GABA_VIP	GOBP_COLLATERAL_SPROUTING	0.893429	0.638	0.803382	30	c5.go.bp.v2025.1.Hs.symbols.gmt
GABA_VIP	GOBP_3_UTR_MEDIATED_MRNA_STABILIZATION	0.892848	0.594059	0.7797	21	c5.go.bp.v2025.1.Hs.symbols.gmt
GABA_VIP	GOBP_ANTERIOR_POSTERIOR_AXIS_SPECIFICATION	0.892275	0.646934	0.808833	37	c5.go.bp.v2025.1.Hs.symbols.gmt
GABA_VIP	GOMF_STEROID_DEHYDROGENASE_ACTIVITY_ACTING_ON_THE_CH_OH_GROUP_OF_DONORS_NAD_OR_NADP_AS_ACCEPTOR	0.891172	0.635611	0.841827	21	c5.go.mf.v2025.1.Hs.symbols.gmt
GABA_VIP	GOBP_ALTERNATIVE_MRNA_SPLICING_VIA_SPLICEOSOME	0.890222	0.670282	0.824208	72	c5.go.bp.v2025.1.Hs.symbols.gmt
GABA_VIP	GOMF_RNA_EXONUCLEASE_ACTIVITY_PRODUCING_5_PHOSPHOMONOESTERS	0.889944	0.652361	0.847252	38	c5.go.mf.v2025.1.Hs.symbols.gmt
GABA_VIP	GOBP_CANONICAL_NF_KAPPAB_SIGNAL_TRANSDUCTION	0.889872	0.830233	0.904633	267	c5.go.bp.v2025.1.Hs.symbols.gmt
GABA_VIP	GOBP_ERAD_PATHWAY	0.889825	0.719222	0.850207	107	c5.go.bp.v2025.1.Hs.symbols.gmt
GABA_VIP	GOBP_NEGATIVE_REGULATION_OF_NUCLEAR_DIVISION	0.8898	0.690832	0.837502	53	c5.go.bp.v2025.1.Hs.symbols.gmt
GABA_VIP	GOBP_RESPONSE_TO_ACTIVITY	0.88968	0.700624	0.842518	68	c5.go.bp.v2025.1.Hs.symbols.gmt
GABA_VIP	GOBP_MITOTIC_RECOMBINATION	0.889513	0.606122	0.784243	26	c5.go.bp.v2025.1.Hs.symbols.gmt
GABA_VIP	GOBP_NEGATIVE_REGULATION_OF_CYTOSKELETON_ORGANIZATION	0.889454	0.771429	0.87577	144	c5.go.bp.v2025.1.Hs.symbols.gmt
GABA_VIP	GOMF_RNA_ENDONUCLEASE_ACTIVITY	0.889292	0.660508	0.856302	62	c5.go.mf.v2025.1.Hs.symbols.gmt
GABA_VIP	GOBP_REGULATION_OF_MULTICELLULAR_ORGANISM_GROWTH	0.888114	0.711207	0.847022	55	c5.go.bp.v2025.1.Hs.symbols.gmt
GABA_VIP	GOBP_NEGATIVE_REGULATION_OF_LEUKOCYTE_APOPTOTIC_PROCESS	0.888047	0.658228	0.814906	39	c5.go.bp.v2025.1.Hs.symbols.gmt
GABA_VIP	GOBP_OLEFINIC_COMPOUND_BIOSYNTHETIC_PROCESS	0.887674	0.609901	0.786361	21	c5.go.bp.v2025.1.Hs.symbols.gmt
GABA_VIP	GOBP_DETECTION_OF_LIGHT_STIMULUS	0.886735	0.690083	0.837404	48	c5.go.bp.v2025.1.Hs.symbols.gmt
GABA_VIP	GOBP_REGULATION_OF_KETONE_BIOSYNTHETIC_PROCESS	0.886163	0.63286	0.800779	18	c5.go.bp.v2025.1.Hs.symbols.gmt
GABA_VIP	GOBP_POSITIVE_REGULATION_OF_NATURAL_KILLER_CELL_MEDIATED_CYTOTOXICITY	0.886135	0.616327	0.790206	17	c5.go.bp.v2025.1.Hs.symbols.gmt
GABA_VIP	GOBP_PROTEIN_LOCALIZATION_TO_CYTOSKELETON	0.886124	0.699153	0.84201	64	c5.go.bp.v2025.1.Hs.symbols.gmt
GABA_VIP	GOBP_CARDIAC_MUSCLE_TISSUE_MORPHOGENESIS	0.885743	0.672131	0.825164	41	c5.go.bp.v2025.1.Hs.symbols.gmt
GABA_VIP	GOBP_AMINO_SUGAR_METABOLIC_PROCESS	0.885104	0.655391	0.812959	37	c5.go.bp.v2025.1.Hs.symbols.gmt
GABA_VIP	GOBP_MYELOID_LEUKOCYTE_ACTIVATION	0.884845	0.781659	0.881527	151	c5.go.bp.v2025.1.Hs.symbols.gmt
GABA_VIP	GOCC_CILIARY_TIP	0.884774	0.667368	0.826843	43	c5.go.cc.v2025.1.Hs.symbols.gmt
GABA_VIP	GOBP_REGULATION_OF_AMINO_ACID_TRANSMEMBRANE_TRANSPORT	0.884489	0.603734	0.78395	15	c5.go.bp.v2025.1.Hs.symbols.gmt
GABA_VIP	GOBP_POSITIVE_REGULATION_OF_AMIDE_METABOLIC_PROCESS	0.884448	0.630081	0.798402	25	c5.go.bp.v2025.1.Hs.symbols.gmt
GABA_VIP	GOBP_REGULATION_OF_MIRNA_METABOLIC_PROCESS	0.884184	0.691974	0.837612	72	c5.go.bp.v2025.1.Hs.symbols.gmt
GABA_VIP	GOBP_FORELIMB_MORPHOGENESIS	0.883463	0.603734	0.78395	23	c5.go.bp.v2025.1.Hs.symbols.gmt
GABA_VIP	GOBP_VITAMIN_BIOSYNTHETIC_PROCESS	0.883367	0.605809	0.784114	15	c5.go.bp.v2025.1.Hs.symbols.gmt
GABA_VIP	GOCC_NUCLEAR_EXOSOME_RNASE_COMPLEX	0.883138	0.62423	0.803217	16	c5.go.cc.v2025.1.Hs.symbols.gmt
GABA_VIP	GOBP_TELOMERE_MAINTENANCE_VIA_TELOMERE_LENGTHENING	0.882485	0.701461	0.842518	67	c5.go.bp.v2025.1.Hs.symbols.gmt
GABA_VIP	GOBP_NLS_BEARING_PROTEIN_IMPORT_INTO_NUCLEUS	0.882383	0.618	0.791664	20	c5.go.bp.v2025.1.Hs.symbols.gmt
GABA_VIP	GOBP_XENOBIOTIC_METABOLIC_PROCESS	0.882311	0.721174	0.850967	79	c5.go.bp.v2025.1.Hs.symbols.gmt
GABA_VIP	GOMF_PROTEIN_N_ACETYLTRANSFERASE_ACTIVITY	0.88221	0.680751	0.867502	51	c5.go.mf.v2025.1.Hs.symbols.gmt
GABA_VIP	GOBP_KETONE_METABOLIC_PROCESS	0.882202	0.802632	0.892839	161	c5.go.bp.v2025.1.Hs.symbols.gmt
GABA_VIP	GOMF_SOLUTE_POTASSIUM_ANTIPORTER_ACTIVITY	0.882183	0.59408	0.817398	16	c5.go.mf.v2025.1.Hs.symbols.gmt
GABA_VIP	GOCC_LYSOSOMAL_LUMEN	0.881971	0.737307	0.870533	83	c5.go.cc.v2025.1.Hs.symbols.gmt
GABA_VIP	GOBP_NEGATIVE_REGULATION_OF_PROTEIN_CONTAINING_COMPLEX_DISASSEMBLY	0.881552	0.706751	0.84575	77	c5.go.bp.v2025.1.Hs.symbols.gmt
GABA_VIP	GOCC_NUCLEAR_PORE	0.881383	0.741228	0.873002	92	c5.go.cc.v2025.1.Hs.symbols.gmt
GABA_VIP	GOBP_RESPONSE_TO_TESTOSTERONE	0.879721	0.650307	0.809415	33	c5.go.bp.v2025.1.Hs.symbols.gmt
GABA_VIP	GOCC_MICROTUBULE_END	0.879239	0.641189	0.8135	33	c5.go.cc.v2025.1.Hs.symbols.gmt
GABA_VIP	GOBP_ECTOPIC_GERM_CELL_PROGRAMMED_CELL_DEATH	0.879004	0.607884	0.784587	15	c5.go.bp.v2025.1.Hs.symbols.gmt
GABA_VIP	GOMF_NUCLEOSIDE_MONOPHOSPHATE_KINASE_ACTIVITY	0.878851	0.635789	0.841827	19	c5.go.mf.v2025.1.Hs.symbols.gmt
GABA_VIP	GOBP_CENTROSOME_DUPLICATION	0.878545	0.71519	0.847446	77	c5.go.bp.v2025.1.Hs.symbols.gmt
GABA_VIP	GOCC_NODE_OF_RANVIER	0.878498	0.642412	0.8135	19	c5.go.cc.v2025.1.Hs.symbols.gmt
GABA_VIP	GOBP_PITUITARY_GLAND_DEVELOPMENT	0.877724	0.640816	0.804471	26	c5.go.bp.v2025.1.Hs.symbols.gmt
GABA_VIP	GOBP_BRANCHING_INVOLVED_IN_BLOOD_VESSEL_MORPHOGENESIS	0.876801	0.642276	0.806028	25	c5.go.bp.v2025.1.Hs.symbols.gmt
GABA_VIP	GOBP_REGULATION_OF_NEURON_PROJECTION_ARBORIZATION	0.876784	0.614108	0.789099	15	c5.go.bp.v2025.1.Hs.symbols.gmt
GABA_VIP	GOBP_C21_STEROID_HORMONE_METABOLIC_PROCESS	0.876372	0.633401	0.801131	24	c5.go.bp.v2025.1.Hs.symbols.gmt
GABA_VIP	GOBP_REGULATION_OF_DNA_REPAIR	0.876172	0.838785	0.909849	227	c5.go.bp.v2025.1.Hs.symbols.gmt
GABA_VIP	GOMF_OXIDOREDUCTASE_ACTIVITY_ACTING_ON_THE_ALDEHYDE_OR_OXO_GROUP_OF_DONORS	0.875152	0.688034	0.867502	35	c5.go.mf.v2025.1.Hs.symbols.gmt
GABA_VIP	GOMF_MOLECULAR_CONDENSATE_SCAFFOLD_ACTIVITY	0.875054	0.681319	0.867502	44	c5.go.mf.v2025.1.Hs.symbols.gmt
GABA_VIP	GOMF_PHOSPHATIDYLSERINE_BINDING	0.875048	0.686534	0.867502	43	c5.go.mf.v2025.1.Hs.symbols.gmt
GABA_VIP	GOBP_REGULATION_OF_NON_CANONICAL_WNT_SIGNALING_PATHWAY	0.874588	0.629555	0.798402	22	c5.go.bp.v2025.1.Hs.symbols.gmt
GABA_VIP	GOBP_POSITIVE_REGULATION_OF_LEUKOCYTE_APOPTOTIC_PROCESS	0.873088	0.639511	0.803382	24	c5.go.bp.v2025.1.Hs.symbols.gmt
GABA_VIP	GOCC_TRANSCRIPTION_REPRESSOR_COMPLEX	0.873034	0.728665	0.86461	69	c5.go.cc.v2025.1.Hs.symbols.gmt
GABA_VIP	GOBP_MIRNA_PROCESSING	0.872543	0.696721	0.84034	41	c5.go.bp.v2025.1.Hs.symbols.gmt
GABA_VIP	GOMF_RNA_POLYMERASE_CORE_ENZYME_BINDING	0.871696	0.70362	0.875983	40	c5.go.mf.v2025.1.Hs.symbols.gmt
GABA_VIP	GOBP_POSITIVE_REGULATION_OF_EMBRYONIC_DEVELOPMENT	0.871022	0.624481	0.796214	15	c5.go.bp.v2025.1.Hs.symbols.gmt
GABA_VIP	GOBP_MITOTIC_DNA_REPLICATION	0.870273	0.628631	0.798283	15	c5.go.bp.v2025.1.Hs.symbols.gmt
GABA_VIP	GOCC_DESMOSOME	0.869808	0.644491	0.8135	19	c5.go.cc.v2025.1.Hs.symbols.gmt
GABA_VIP	GOBP_PLATELET_DERIVED_GROWTH_FACTOR_RECEPTOR_SIGNALING_PATHWAY	0.869729	0.714286	0.847446	53	c5.go.bp.v2025.1.Hs.symbols.gmt
GABA_VIP	GOBP_POSITIVE_REGULATION_OF_ISOTYPE_SWITCHING	0.869697	0.651731	0.810141	24	c5.go.bp.v2025.1.Hs.symbols.gmt
GABA_VIP	GOBP_RESPONSE_TO_DSRNA	0.869309	0.691304	0.837502	36	c5.go.bp.v2025.1.Hs.symbols.gmt
GABA_VIP	GOMF_NADPLUS_BINDING	0.869155	0.641949	0.841827	18	c5.go.mf.v2025.1.Hs.symbols.gmt
GABA_VIP	GOMF_TETRAPYRROLE_BINDING	0.869096	0.726415	0.884422	95	c5.go.mf.v2025.1.Hs.symbols.gmt
GABA_VIP	GOCC_TRANSCRIPTION_FACTOR_TFIID_COMPLEX	0.868938	0.664544	0.825837	33	c5.go.cc.v2025.1.Hs.symbols.gmt
GABA_VIP	GOCC_BRUSH_BORDER	0.868926	0.768539	0.896316	82	c5.go.cc.v2025.1.Hs.symbols.gmt
GABA_VIP	GOBP_ANTIGEN_PROCESSING_AND_PRESENTATION_OF_EXOGENOUS_PEPTIDE_ANTIGEN	0.868813	0.635628	0.801771	22	c5.go.bp.v2025.1.Hs.symbols.gmt
GABA_VIP	GOBP_PIGMENT_GRANULE_LOCALIZATION	0.868529	0.653768	0.811848	24	c5.go.bp.v2025.1.Hs.symbols.gmt
GABA_VIP	GOBP_DETECTION_OF_TEMPERATURE_STIMULUS_INVOLVED_IN_SENSORY_PERCEPTION_OF_PAIN	0.868502	0.649798	0.809359	19	c5.go.bp.v2025.1.Hs.symbols.gmt
GABA_VIP	GOBP_APOPTOTIC_PROCESS_INVOLVED_IN_DEVELOPMENT	0.868269	0.685072	0.83325	31	c5.go.bp.v2025.1.Hs.symbols.gmt
GABA_VIP	GOBP_NEGATIVE_REGULATION_OF_ALPHA_BETA_T_CELL_ACTIVATION	0.868054	0.674227	0.826355	28	c5.go.bp.v2025.1.Hs.symbols.gmt
GABA_VIP	GOBP_MITOCHONDRIAL_GENOME_MAINTENANCE	0.867672	0.685072	0.83325	31	c5.go.bp.v2025.1.Hs.symbols.gmt
GABA_VIP	GOBP_PYRIMIDINE_RIBONUCLEOTIDE_METABOLIC_PROCESS	0.867645	0.685072	0.83325	31	c5.go.bp.v2025.1.Hs.symbols.gmt
GABA_VIP	GOBP_DOUBLE_STRAND_BREAK_REPAIR_VIA_NONHOMOLOGOUS_END_JOINING	0.866769	0.737945	0.857143	76	c5.go.bp.v2025.1.Hs.symbols.gmt
GABA_VIP	GOBP_ETHER_METABOLIC_PROCESS	0.866462	0.664634	0.820624	25	c5.go.bp.v2025.1.Hs.symbols.gmt
GABA_VIP	GOBP_RESPONSE_TO_FIBROBLAST_GROWTH_FACTOR	0.866079	0.742616	0.859953	92	c5.go.bp.v2025.1.Hs.symbols.gmt
GABA_VIP	GOMF_PROMOTER_SPECIFIC_CHROMATIN_BINDING	0.86593	0.705215	0.875983	63	c5.go.mf.v2025.1.Hs.symbols.gmt
GABA_VIP	GOBP_NEGATIVE_REGULATION_OF_TELOMERE_MAINTENANCE_VIA_TELOMERE_LENGTHENING	0.865515	0.682474	0.832123	28	c5.go.bp.v2025.1.Hs.symbols.gmt
GABA_VIP	GOBP_MESODERM_MORPHOGENESIS	0.865268	0.713376	0.847293	50	c5.go.bp.v2025.1.Hs.symbols.gmt
GABA_VIP	GOBP_POSITIVE_REGULATION_OF_ERYTHROCYTE_DIFFERENTIATION	0.865222	0.691207	0.837502	31	c5.go.bp.v2025.1.Hs.symbols.gmt
GABA_VIP	GOBP_RESPONSE_TO_INTERFERON_BETA	0.865037	0.665988	0.821558	24	c5.go.bp.v2025.1.Hs.symbols.gmt
GABA_VIP	GOBP_CALCIUM_ION_TRANSMEMBRANE_TRANSPORT_VIA_HIGH_VOLTAGE_GATED_CALCIUM_CHANNEL	0.864592	0.64898	0.809359	17	c5.go.bp.v2025.1.Hs.symbols.gmt
GABA_VIP	GOCC_LIPID_DROPLET	0.864296	0.790749	0.907742	86	c5.go.cc.v2025.1.Hs.symbols.gmt
GABA_VIP	GOBP_TRNA_WOBBLE_BASE_MODIFICATION	0.864179	0.647525	0.80902	21	c5.go.bp.v2025.1.Hs.symbols.gmt
GABA_VIP	GOCC_MITOTIC_SPINDLE	0.863455	0.821346	0.924014	168	c5.go.cc.v2025.1.Hs.symbols.gmt
GABA_VIP	GOBP_LIPID_IMPORT_INTO_CELL	0.863335	0.649505	0.809359	21	c5.go.bp.v2025.1.Hs.symbols.gmt
GABA_VIP	GOBP_POSITIVE_REGULATION_OF_RESPONSE_TO_BIOTIC_STIMULUS	0.862374	0.903846	0.947993	315	c5.go.bp.v2025.1.Hs.symbols.gmt
GABA_VIP	GOBP_REGULATION_OF_FIBROBLAST_APOPTOTIC_PROCESS	0.861651	0.64898	0.809359	17	c5.go.bp.v2025.1.Hs.symbols.gmt
GABA_VIP	GOBP_REGULATION_OF_CHOLESTEROL_METABOLIC_PROCESS	0.861178	0.715464	0.847446	40	c5.go.bp.v2025.1.Hs.symbols.gmt
GABA_VIP	GOBP_POST_ANAL_TAIL_MORPHOGENESIS	0.860818	0.667343	0.822586	18	c5.go.bp.v2025.1.Hs.symbols.gmt
GABA_VIP	GOBP_COLLAGEN_BIOSYNTHETIC_PROCESS	0.860393	0.719917	0.850558	38	c5.go.bp.v2025.1.Hs.symbols.gmt
GABA_VIP	GOBP_REGULATION_OF_TRANSLATION_IN_RESPONSE_TO_STRESS	0.859636	0.668016	0.822629	19	c5.go.bp.v2025.1.Hs.symbols.gmt
GABA_VIP	GOBP_INNATE_IMMUNE_RESPONSE_ACTIVATING_CELL_SURFACE_RECEPTOR_SIGNALING_PATHWAY	0.859073	0.765957	0.872664	66	c5.go.bp.v2025.1.Hs.symbols.gmt
GABA_VIP	GOBP_ESTABLISHMENT_OF_RNA_LOCALIZATION	0.858883	0.837004	0.909045	154	c5.go.bp.v2025.1.Hs.symbols.gmt
GABA_VIP	GOMF_SMAD_BINDING	0.858674	0.727273	0.884422	72	c5.go.mf.v2025.1.Hs.symbols.gmt
GABA_VIP	GOCC_PODOSOME	0.858324	0.680672	0.836806	38	c5.go.cc.v2025.1.Hs.symbols.gmt
GABA_VIP	GOBP_REGULATION_OF_STEROID_METABOLIC_PROCESS	0.857513	0.777542	0.879581	82	c5.go.bp.v2025.1.Hs.symbols.gmt
GABA_VIP	GOBP_POSITIVE_REGULATION_OF_SPROUTING_ANGIOGENESIS	0.857272	0.655102	0.812955	17	c5.go.bp.v2025.1.Hs.symbols.gmt
GABA_VIP	GOMF_NUCLEAR_THYROID_HORMONE_RECEPTOR_BINDING	0.857158	0.68107	0.867502	25	c5.go.mf.v2025.1.Hs.symbols.gmt
GABA_VIP	GOBP_NUCLEOTIDE_BINDING_DOMAIN_LEUCINE_RICH_REPEAT_CONTAINING_RECEPTOR_SIGNALING_PATHWAY	0.856808	0.682281	0.832123	24	c5.go.bp.v2025.1.Hs.symbols.gmt
GABA_VIP	GOMF_HISTONE_H3_METHYLTRANSFERASE_ACTIVITY	0.856598	0.722343	0.883506	41	c5.go.mf.v2025.1.Hs.symbols.gmt
GABA_VIP	GOBP_REGULATION_OF_CELL_KILLING	0.856531	0.773019	0.8769	63	c5.go.bp.v2025.1.Hs.symbols.gmt
GABA_VIP	GOBP_POSITIVE_REGULATION_OF_VASCULATURE_DEVELOPMENT	0.855692	0.797386	0.88912	116	c5.go.bp.v2025.1.Hs.symbols.gmt
GABA_VIP	GOBP_POSITIVE_REGULATION_OF_TORC1_SIGNALING	0.855401	0.750533	0.866119	53	c5.go.bp.v2025.1.Hs.symbols.gmt
GABA_VIP	GOBP_MYELOID_DENDRITIC_CELL_ACTIVATION	0.855214	0.651452	0.810069	15	c5.go.bp.v2025.1.Hs.symbols.gmt
GABA_VIP	GOBP_REGULATION_OF_VIRAL_GENOME_REPLICATION	0.854725	0.758099	0.869262	54	c5.go.bp.v2025.1.Hs.symbols.gmt
GABA_VIP	GOMF_RNA_POLYMERASE_ACTIVITY	0.852737	0.708779	0.875983	34	c5.go.mf.v2025.1.Hs.symbols.gmt
GABA_VIP	GOBP_REGULATION_OF_CELL_CYCLE_G2_M_PHASE_TRANSITION	0.85259	0.788009	0.884444	110	c5.go.bp.v2025.1.Hs.symbols.gmt
GABA_VIP	GOBP_REGULATION_OF_PROTEIN_CONTAINING_COMPLEX_DISASSEMBLY	0.852572	0.803456	0.893028	118	c5.go.bp.v2025.1.Hs.symbols.gmt
GABA_VIP	GOCC_ACTOMYOSIN	0.8522	0.806593	0.91606	85	c5.go.cc.v2025.1.Hs.symbols.gmt
GABA_VIP	GOBP_REGULATION_OF_MICROTUBULE_NUCLEATION	0.850705	0.672065	0.825164	19	c5.go.bp.v2025.1.Hs.symbols.gmt
GABA_VIP	GOBP_VIRAL_GENE_EXPRESSION	0.850104	0.77533	0.878234	100	c5.go.bp.v2025.1.Hs.symbols.gmt
GABA_VIP	GOBP_ESTROGEN_METABOLIC_PROCESS	0.849849	0.679513	0.83117	18	c5.go.bp.v2025.1.Hs.symbols.gmt
GABA_VIP	GOBP_REGULATION_OF_AUTOPHAGOSOME_MATURATION	0.847908	0.659751	0.816242	15	c5.go.bp.v2025.1.Hs.symbols.gmt
GABA_VIP	GOBP_HEART_TRABECULA_MORPHOGENESIS	0.847755	0.704082	0.844622	29	c5.go.bp.v2025.1.Hs.symbols.gmt
GABA_VIP	GOCC_AXONEMAL_DYNEIN_COMPLEX	0.847089	0.689805	0.838058	21	c5.go.cc.v2025.1.Hs.symbols.gmt
GABA_VIP	GOCC_SAGA_TYPE_COMPLEX	0.846858	0.712185	0.853548	38	c5.go.cc.v2025.1.Hs.symbols.gmt
GABA_VIP	GOBP_ANTIGEN_RECEPTOR_MEDIATED_SIGNALING_PATHWAY	0.846641	0.849558	0.916231	146	c5.go.bp.v2025.1.Hs.symbols.gmt
GABA_VIP	GOBP_REGULATION_OF_FIBROBLAST_MIGRATION	0.845824	0.725159	0.85209	37	c5.go.bp.v2025.1.Hs.symbols.gmt
GABA_VIP	GOBP_DETECTION_OF_MECHANICAL_STIMULUS_INVOLVED_IN_SENSORY_PERCEPTION_OF_SOUND	0.845603	0.666667	0.822028	16	c5.go.bp.v2025.1.Hs.symbols.gmt
GABA_VIP	GOBP_NON_PROTEINOGENIC_AMINO_ACID_CATABOLIC_PROCESS	0.845466	0.66805	0.822629	15	c5.go.bp.v2025.1.Hs.symbols.gmt
GABA_VIP	GOCC_MICROBODY	0.844503	0.820862	0.924014	136	c5.go.cc.v2025.1.Hs.symbols.gmt
GABA_VIP	GOBP_PEROXISOME_ORGANIZATION	0.844356	0.725159	0.85209	37	c5.go.bp.v2025.1.Hs.symbols.gmt
GABA_VIP	GOBP_GLUTAMINE_FAMILY_AMINO_ACID_METABOLIC_PROCESS	0.843801	0.765086	0.872213	59	c5.go.bp.v2025.1.Hs.symbols.gmt
GABA_VIP	GOBP_REGULATION_OF_FATTY_ACID_BIOSYNTHETIC_PROCESS	0.843241	0.71	0.846742	30	c5.go.bp.v2025.1.Hs.symbols.gmt
GABA_VIP	GOBP_LIPOPROTEIN_METABOLIC_PROCESS	0.842946	0.807611	0.894581	65	c5.go.bp.v2025.1.Hs.symbols.gmt
GABA_VIP	GOCC_NUCLEAR_UBIQUITIN_LIGASE_COMPLEX	0.842179	0.754839	0.884664	40	c5.go.cc.v2025.1.Hs.symbols.gmt
GABA_VIP	GOBP_INTEGRIN_ACTIVATION	0.841206	0.682573	0.832123	23	c5.go.bp.v2025.1.Hs.symbols.gmt
GABA_VIP	GOBP_NEGATIVE_REGULATION_OF_IMMUNE_EFFECTOR_PROCESS	0.840699	0.78882	0.884444	80	c5.go.bp.v2025.1.Hs.symbols.gmt
GABA_VIP	GOBP_REGULATION_OF_CHROMOSOME_ORGANIZATION	0.840456	0.91762	0.954533	221	c5.go.bp.v2025.1.Hs.symbols.gmt
GABA_VIP	GOBP_RETROGRADE_AXONAL_TRANSPORT	0.840165	0.672065	0.825164	22	c5.go.bp.v2025.1.Hs.symbols.gmt
GABA_VIP	GOBP_SINGLE_FERTILIZATION	0.839834	0.841542	0.910467	120	c5.go.bp.v2025.1.Hs.symbols.gmt
GABA_VIP	GOBP_NEGATIVE_REGULATION_OF_SUPRAMOLECULAR_FIBER_ORGANIZATION	0.839538	0.866228	0.926264	145	c5.go.bp.v2025.1.Hs.symbols.gmt
GABA_VIP	GOMF_CHEMOKINE_RECEPTOR_BINDING	0.83862	0.692308	0.869577	20	c5.go.mf.v2025.1.Hs.symbols.gmt
GABA_VIP	GOBP_ANTIGEN_PROCESSING_AND_PRESENTATION_OF_EXOGENOUS_PEPTIDE_ANTIGEN_VIA_MHC_CLASS_II	0.838545	0.680498	0.83182	15	c5.go.bp.v2025.1.Hs.symbols.gmt
GABA_VIP	GOMF_FATTY_ACID_BINDING	0.837564	0.709474	0.875983	32	c5.go.mf.v2025.1.Hs.symbols.gmt
GABA_VIP	GOBP_NEGATIVE_REGULATION_OF_IMMUNE_RESPONSE	0.837305	0.872807	0.92924	145	c5.go.bp.v2025.1.Hs.symbols.gmt
GABA_VIP	GOBP_MRNA_CATABOLIC_PROCESS	0.837025	0.921296	0.956731	243	c5.go.bp.v2025.1.Hs.symbols.gmt
GABA_VIP	GOMF_METALLOCARBOXYPEPTIDASE_ACTIVITY	0.836443	0.716049	0.879954	25	c5.go.mf.v2025.1.Hs.symbols.gmt
GABA_VIP	GOBP_L_AMINO_ACID_TRANSPORT	0.836415	0.79089	0.885137	80	c5.go.bp.v2025.1.Hs.symbols.gmt
GABA_VIP	GOBP_BLASTOCYST_DEVELOPMENT	0.836101	0.828326	0.904373	109	c5.go.bp.v2025.1.Hs.symbols.gmt
GABA_VIP	GOBP_POSITIVE_REGULATION_OF_CYTOPLASMIC_TRANSLATION	0.835594	0.682573	0.832123	15	c5.go.bp.v2025.1.Hs.symbols.gmt
GABA_VIP	GOMF_CARBOXYLIC_ESTER_HYDROLASE_ACTIVITY	0.835455	0.859189	0.95087	117	c5.go.mf.v2025.1.Hs.symbols.gmt
GABA_VIP	GOBP_REGULATION_OF_NUCLEOBASE_CONTAINING_COMPOUND_TRANSPORT	0.835224	0.691837	0.837612	17	c5.go.bp.v2025.1.Hs.symbols.gmt
GABA_VIP	GOBP_CARDIAC_ATRIUM_DEVELOPMENT	0.834168	0.712831	0.847163	24	c5.go.bp.v2025.1.Hs.symbols.gmt
GABA_VIP	GOBP_DEFENSE_RESPONSE_TO_BACTERIUM	0.834027	0.861842	0.923456	129	c5.go.bp.v2025.1.Hs.symbols.gmt
GABA_VIP	GOBP_POSITIVE_REGULATION_OF_MITOTIC_CELL_CYCLE_PHASE_TRANSITION	0.833216	0.824895	0.901224	77	c5.go.bp.v2025.1.Hs.symbols.gmt
GABA_VIP	GOMF_HISTONE_BINDING	0.832854	0.908451	0.96848	200	c5.go.mf.v2025.1.Hs.symbols.gmt
GABA_VIP	GOMF_TRANSLATION_REGULATOR_ACTIVITY	0.832443	0.783908	0.9142	53	c5.go.mf.v2025.1.Hs.symbols.gmt
GABA_VIP	GOBP_INTERMEDIATE_FILAMENT_BASED_PROCESS	0.831985	0.77459	0.877869	41	c5.go.bp.v2025.1.Hs.symbols.gmt
GABA_VIP	GOBP_POSITIVE_REGULATION_OF_TELOMERE_MAINTENANCE_VIA_TELOMERE_LENGTHENING	0.83015	0.722449	0.851085	26	c5.go.bp.v2025.1.Hs.symbols.gmt
GABA_VIP	GOBP_POSITIVE_REGULATION_OF_B_CELL_MEDIATED_IMMUNITY	0.829911	0.734694	0.855783	29	c5.go.bp.v2025.1.Hs.symbols.gmt
GABA_VIP	GOBP_POSITIVE_REGULATION_OF_SMAD_PROTEIN_SIGNAL_TRANSDUCTION	0.82951	0.73029	0.854566	34	c5.go.bp.v2025.1.Hs.symbols.gmt
GABA_VIP	GOBP_SPLICEOSOMAL_SNRNP_ASSEMBLY	0.829209	0.763713	0.870918	39	c5.go.bp.v2025.1.Hs.symbols.gmt
GABA_VIP	GOMF_METAL_CATION_PROTON_ANTIPORTER_ACTIVITY	0.828948	0.716327	0.879954	22	c5.go.mf.v2025.1.Hs.symbols.gmt
GABA_VIP	GOBP_VIRAL_TRANSLATION	0.82894	0.720978	0.850967	24	c5.go.bp.v2025.1.Hs.symbols.gmt
GABA_VIP	GOBP_MACROPHAGE_ACTIVATION	0.828801	0.832981	0.906552	65	c5.go.bp.v2025.1.Hs.symbols.gmt
GABA_VIP	GOBP_NEGATIVE_REGULATION_OF_STRIATED_MUSCLE_CELL_APOPTOTIC_PROCESS	0.827115	0.725051	0.85209	24	c5.go.bp.v2025.1.Hs.symbols.gmt
GABA_VIP	GOBP_BRANCHED_CHAIN_AMINO_ACID_METABOLIC_PROCESS	0.826651	0.728571	0.854562	26	c5.go.bp.v2025.1.Hs.symbols.gmt
GABA_VIP	GOBP_BLASTOCYST_GROWTH	0.826295	0.701245	0.842518	23	c5.go.bp.v2025.1.Hs.symbols.gmt
GABA_VIP	GOBP_SMOOTH_MUSCLE_CELL_DIFFERENTIATION	0.825824	0.797441	0.88912	52	c5.go.bp.v2025.1.Hs.symbols.gmt
GABA_VIP	GOBP_PROTEIN_HETEROOLIGOMERIZATION	0.825797	0.73374	0.855783	25	c5.go.bp.v2025.1.Hs.symbols.gmt
GABA_VIP	GOBP_REGULATION_OF_RIG_I_SIGNALING_PATHWAY	0.825682	0.712551	0.847163	19	c5.go.bp.v2025.1.Hs.symbols.gmt
GABA_VIP	GOMF_ATP_DEPENDENT_CHROMATIN_REMODELER_ACTIVITY	0.825548	0.703158	0.875983	19	c5.go.mf.v2025.1.Hs.symbols.gmt
GABA_VIP	GOCC_DYNEIN_AXONEMAL_PARTICLE	0.825177	0.692308	0.838058	19	c5.go.cc.v2025.1.Hs.symbols.gmt
GABA_VIP	GOBP_MODIFIED_AMINO_ACID_CATABOLIC_PROCESS	0.823783	0.709544	0.846473	23	c5.go.bp.v2025.1.Hs.symbols.gmt
GABA_VIP	GOCC_SPINDLE_POLE	0.823782	0.900232	0.95213	167	c5.go.cc.v2025.1.Hs.symbols.gmt
GABA_VIP	GOBP_REGULATION_OF_SISTER_CHROMATID_COHESION	0.823425	0.708835	0.846268	16	c5.go.bp.v2025.1.Hs.symbols.gmt
GABA_VIP	GOBP_HISTONE_MRNA_METABOLIC_PROCESS	0.822997	0.729124	0.854562	24	c5.go.bp.v2025.1.Hs.symbols.gmt
GABA_VIP	GOMF_TRANSCRIPTION_COREGULATOR_ACTIVITY	0.822906	0.994987	0.99636	481	c5.go.mf.v2025.1.Hs.symbols.gmt
GABA_VIP	GOBP_POSITIVE_REGULATION_OF_PROTEIN_CONTAINING_COMPLEX_DISASSEMBLY	0.821774	0.746421	0.862991	33	c5.go.bp.v2025.1.Hs.symbols.gmt
GABA_VIP	GOBP_REGULATION_OF_INNATE_IMMUNE_RESPONSE	0.821722	0.987923	0.992785	359	c5.go.bp.v2025.1.Hs.symbols.gmt
GABA_VIP	GOMF_FIBROBLAST_GROWTH_FACTOR_RECEPTOR_BINDING	0.821714	0.709474	0.875983	19	c5.go.mf.v2025.1.Hs.symbols.gmt
GABA_VIP	GOMF_TRANSFERASE_ACTIVITY_TRANSFERRING_ALKYL_OR_ARYL_OTHER_THAN_METHYL_GROUPS	0.821451	0.816092	0.933044	53	c5.go.mf.v2025.1.Hs.symbols.gmt
GABA_VIP	GOBP_NEGATIVE_REGULATION_OF_MIRNA_METABOLIC_PROCESS	0.820423	0.735772	0.85607	25	c5.go.bp.v2025.1.Hs.symbols.gmt
GABA_VIP	GOBP_MEIOTIC_SISTER_CHROMATID_COHESION	0.820395	0.712851	0.847163	16	c5.go.bp.v2025.1.Hs.symbols.gmt
GABA_VIP	GOBP_AMINOGLYCAN_CATABOLIC_PROCESS	0.819584	0.729124	0.854562	24	c5.go.bp.v2025.1.Hs.symbols.gmt
GABA_VIP	GOBP_NEGATIVE_REGULATION_OF_HEMOPOIESIS	0.819539	0.818182	0.899241	74	c5.go.bp.v2025.1.Hs.symbols.gmt
GABA_VIP	GOBP_TRABECULA_MORPHOGENESIS	0.819221	0.785567	0.883783	40	c5.go.bp.v2025.1.Hs.symbols.gmt
GABA_VIP	GOBP_POSITIVE_REGULATION_OF_NEUROBLAST_PROLIFERATION	0.819103	0.742857	0.859953	26	c5.go.bp.v2025.1.Hs.symbols.gmt
GABA_VIP	GOMF_C_ACYLTRANSFERASE_ACTIVITY	0.81907	0.709205	0.875983	17	c5.go.mf.v2025.1.Hs.symbols.gmt
GABA_VIP	GOBP_ATRIOVENTRICULAR_VALVE_DEVELOPMENT	0.818966	0.708911	0.846268	21	c5.go.bp.v2025.1.Hs.symbols.gmt
GABA_VIP	GOBP_TRNA_DECAY	0.817561	0.707469	0.845954	15	c5.go.bp.v2025.1.Hs.symbols.gmt
GABA_VIP	GOBP_CELLULAR_RESPONSE_TO_STEROL_DEPLETION	0.81741	0.709544	0.846473	15	c5.go.bp.v2025.1.Hs.symbols.gmt
GABA_VIP	GOMF_NON_MEMBRANE_SPANNING_PROTEIN_TYROSINE_KINASE_ACTIVITY	0.816389	0.769397	0.908263	37	c5.go.mf.v2025.1.Hs.symbols.gmt
GABA_VIP	GOMF_METALLOPEPTIDASE_ACTIVITY	0.816017	0.901639	0.967292	158	c5.go.mf.v2025.1.Hs.symbols.gmt
GABA_VIP	GOBP_ACTIVATION_OF_INNATE_IMMUNE_RESPONSE	0.814763	0.954023	0.97532	250	c5.go.bp.v2025.1.Hs.symbols.gmt
GABA_VIP	GOBP_STEROID_BIOSYNTHETIC_PROCESS	0.814759	0.883621	0.935598	121	c5.go.bp.v2025.1.Hs.symbols.gmt
GABA_VIP	GOBP_POSITIVE_REGULATION_OF_DNA_REPAIR	0.814597	0.9	0.945039	139	c5.go.bp.v2025.1.Hs.symbols.gmt
GABA_VIP	GOMF_SERINE_HYDROLASE_ACTIVITY	0.814021	0.902844	0.967292	153	c5.go.mf.v2025.1.Hs.symbols.gmt
GABA_VIP	GOBP_NEGATIVE_REGULATION_OF_TOR_SIGNALING	0.812819	0.839479	0.909849	72	c5.go.bp.v2025.1.Hs.symbols.gmt
GABA_VIP	GOBP_BONE_RESORPTION	0.812594	0.817248	0.899241	45	c5.go.bp.v2025.1.Hs.symbols.gmt
GABA_VIP	GOBP_RESPONSE_TO_INTERFERON_ALPHA	0.812499	0.711618	0.847022	15	c5.go.bp.v2025.1.Hs.symbols.gmt
GABA_VIP	GOBP_PROGRAMMED_CELL_DEATH_INVOLVED_IN_CELL_DEVELOPMENT	0.81244	0.734818	0.855783	19	c5.go.bp.v2025.1.Hs.symbols.gmt
GABA_VIP	GOBP_REGULATION_OF_TELOMERE_MAINTENANCE	0.812027	0.876356	0.930859	104	c5.go.bp.v2025.1.Hs.symbols.gmt
GABA_VIP	GOBP_DICARBOXYLIC_ACID_METABOLIC_PROCESS	0.811976	0.855914	0.918444	88	c5.go.bp.v2025.1.Hs.symbols.gmt
GABA_VIP	GOMF_MODIFICATION_DEPENDENT_PROTEIN_BINDING	0.81177	0.907834	0.96848	130	c5.go.mf.v2025.1.Hs.symbols.gmt
GABA_VIP	GOBP_PEPTIDYL_LYSINE_MODIFICATION	0.811369	0.88121	0.934278	118	c5.go.bp.v2025.1.Hs.symbols.gmt
GABA_VIP	GOBP_ER_NUCLEUS_SIGNALING_PATHWAY	0.810612	0.829424	0.904513	52	c5.go.bp.v2025.1.Hs.symbols.gmt
GABA_VIP	GOBP_NEGATIVE_REGULATION_OF_CYTOKINE_PRODUCTION_INVOLVED_IN_IMMUNE_RESPONSE	0.810291	0.734694	0.855783	17	c5.go.bp.v2025.1.Hs.symbols.gmt
GABA_VIP	GOBP_POSITIVE_REGULATION_OF_NEUROTRANSMITTER_SECRETION	0.810082	0.736735	0.856647	17	c5.go.bp.v2025.1.Hs.symbols.gmt
GABA_VIP	GOCC_INTERMEDIATE_FILAMENT_CYTOSKELETON	0.809816	0.871397	0.942531	87	c5.go.cc.v2025.1.Hs.symbols.gmt
GABA_VIP	GOMF_PROTEOGLYCAN_BINDING	0.808905	0.761603	0.906266	31	c5.go.mf.v2025.1.Hs.symbols.gmt
GABA_VIP	GOMF_LIPASE_ACTIVITY	0.808242	0.912114	0.969538	122	c5.go.mf.v2025.1.Hs.symbols.gmt
GABA_VIP	GOBP_NEUROINFLAMMATORY_RESPONSE	0.806767	0.807851	0.894581	48	c5.go.bp.v2025.1.Hs.symbols.gmt
GABA_VIP	GOBP_PROTEIN_SUMOYLATION	0.806736	0.850325	0.916734	61	c5.go.bp.v2025.1.Hs.symbols.gmt
GABA_VIP	GOBP_NEGATIVE_REGULATION_OF_PROGRAMMED_NECROTIC_CELL_DEATH	0.806609	0.742857	0.859953	17	c5.go.bp.v2025.1.Hs.symbols.gmt
GABA_VIP	GOMF_CHOLESTEROL_TRANSFER_ACTIVITY	0.80586	0.738947	0.888425	19	c5.go.mf.v2025.1.Hs.symbols.gmt
GABA_VIP	GOBP_GANGLIOSIDE_METABOLIC_PROCESS	0.804748	0.759184	0.869262	26	c5.go.bp.v2025.1.Hs.symbols.gmt
GABA_VIP	GOMF_NUCLEOBASE_CONTAINING_COMPOUND_TRANSMEMBRANE_TRANSPORTER_ACTIVITY	0.804028	0.825581	0.934117	52	c5.go.mf.v2025.1.Hs.symbols.gmt
GABA_VIP	GOCC_EXTRINSIC_COMPONENT_OF_ORGANELLE_MEMBRANE	0.803309	0.75693	0.88494	27	c5.go.cc.v2025.1.Hs.symbols.gmt
GABA_VIP	GOBP_RNA_CAPPING	0.802832	0.730924	0.854762	16	c5.go.bp.v2025.1.Hs.symbols.gmt
GABA_VIP	GOMF_ORGANOPHOSPHATE_ESTER_TRANSMEMBRANE_TRANSPORTER_ACTIVITY	0.802269	0.797727	0.922213	46	c5.go.mf.v2025.1.Hs.symbols.gmt
GABA_VIP	GOCC_SAGA_COMPLEX	0.801677	0.792657	0.907742	25	c5.go.cc.v2025.1.Hs.symbols.gmt
GABA_VIP	GOMF_LIPASE_ACTIVATOR_ACTIVITY	0.80165	0.733615	0.886197	16	c5.go.mf.v2025.1.Hs.symbols.gmt
GABA_VIP	GOMF_N_ACETYLTRANSFERASE_ACTIVITY	0.801474	0.819861	0.934117	62	c5.go.mf.v2025.1.Hs.symbols.gmt
GABA_VIP	GOBP_MODULATION_OF_PROCESS_OF_ANOTHER_ORGANISM	0.801338	0.867647	0.926432	85	c5.go.bp.v2025.1.Hs.symbols.gmt
GABA_VIP	GOBP_REGULATION_OF_VIRAL_TRANSCRIPTION	0.801222	0.73494	0.855783	16	c5.go.bp.v2025.1.Hs.symbols.gmt
GABA_VIP	GOBP_CELLULAR_DEFENSE_RESPONSE	0.801017	0.74	0.857998	20	c5.go.bp.v2025.1.Hs.symbols.gmt
GABA_VIP	GOBP_DEFENSE_RESPONSE_TO_GRAM_POSITIVE_BACTERIUM	0.799959	0.817623	0.899241	41	c5.go.bp.v2025.1.Hs.symbols.gmt
GABA_VIP	GOMF_SNRNA_BINDING	0.799949	0.802273	0.924524	46	c5.go.mf.v2025.1.Hs.symbols.gmt
GABA_VIP	GOBP_SYNCYTIUM_FORMATION	0.79973	0.836694	0.908976	43	c5.go.bp.v2025.1.Hs.symbols.gmt
GABA_VIP	GOBP_INTERLEUKIN_1_MEDIATED_SIGNALING_PATHWAY	0.799119	0.755601	0.867594	24	c5.go.bp.v2025.1.Hs.symbols.gmt
GABA_VIP	GOMF_NUCLEAR_ESTROGEN_RECEPTOR_BINDING	0.798496	0.797009	0.922213	35	c5.go.mf.v2025.1.Hs.symbols.gmt
GABA_VIP	GOBP_RIBONUCLEOSIDE_MONOPHOSPHATE_BIOSYNTHETIC_PROCESS	0.797521	0.803681	0.893028	31	c5.go.bp.v2025.1.Hs.symbols.gmt
GABA_VIP	GOBP_PROTEIN_CONTAINING_COMPLEX_REMODELING	0.797443	0.759109	0.869262	19	c5.go.bp.v2025.1.Hs.symbols.gmt
GABA_VIP	GOCC_NUCLEAR_PERIPHERY	0.796603	0.775051	0.897329	29	c5.go.cc.v2025.1.Hs.symbols.gmt
GABA_VIP	GOBP_CYTOKINETIC_PROCESS	0.796553	0.839836	0.909864	45	c5.go.bp.v2025.1.Hs.symbols.gmt
GABA_VIP	GOBP_SKELETAL_MUSCLE_CONTRACTION	0.795354	0.806522	0.894457	36	c5.go.bp.v2025.1.Hs.symbols.gmt
GABA_VIP	GOBP_PRIMARY_MIRNA_PROCESSING	0.794425	0.753061	0.866788	17	c5.go.bp.v2025.1.Hs.symbols.gmt
GABA_VIP	GOBP_ANTIGEN_PROCESSING_AND_PRESENTATION_OF_EXOGENOUS_ANTIGEN	0.794095	0.771429	0.87577	26	c5.go.bp.v2025.1.Hs.symbols.gmt
GABA_VIP	GOBP_SPLICEOSOMAL_COMPLEX_ASSEMBLY	0.793792	0.876087	0.930842	78	c5.go.bp.v2025.1.Hs.symbols.gmt
GABA_VIP	GOBP_WATER_SOLUBLE_VITAMIN_METABOLIC_PROCESS	0.79353	0.852423	0.917683	58	c5.go.bp.v2025.1.Hs.symbols.gmt
GABA_VIP	GOBP_RIBONUCLEOSIDE_MONOPHOSPHATE_METABOLIC_PROCESS	0.793197	0.840173	0.909864	54	c5.go.bp.v2025.1.Hs.symbols.gmt
GABA_VIP	GOBP_REGULATION_OF_PEPTIDYL_SERINE_PHOSPHORYLATION	0.793011	0.786585	0.883825	25	c5.go.bp.v2025.1.Hs.symbols.gmt
GABA_VIP	GOBP_POSITIVE_REGULATION_OF_INFLAMMATORY_RESPONSE	0.791996	0.886022	0.93679	88	c5.go.bp.v2025.1.Hs.symbols.gmt
GABA_VIP	GOBP_NEGATIVE_REGULATION_OF_LEUKOCYTE_MEDIATED_IMMUNITY	0.791113	0.848049	0.915086	45	c5.go.bp.v2025.1.Hs.symbols.gmt
GABA_VIP	GOMF_OXIDOREDUCTASE_ACTIVITY_ACTING_ON_THE_CH_NH_GROUP_OF_DONORS_NAD_OR_NADP_AS_ACCEPTOR	0.790968	0.75523	0.901804	17	c5.go.mf.v2025.1.Hs.symbols.gmt
GABA_VIP	GOBP_SODIUM_ION_IMPORT_ACROSS_PLASMA_MEMBRANE	0.790736	0.76971	0.874767	23	c5.go.bp.v2025.1.Hs.symbols.gmt
GABA_VIP	GOBP_REGULATION_OF_CELLULAR_RESPONSE_TO_OXIDATIVE_STRESS	0.790732	0.758416	0.869262	21	c5.go.bp.v2025.1.Hs.symbols.gmt
GABA_VIP	GOMF_CYSTEINE_TYPE_ENDOPEPTIDASE_ACTIVITY	0.790673	0.889151	0.964361	94	c5.go.mf.v2025.1.Hs.symbols.gmt
GABA_VIP	GOBP_REGULATION_OF_NATURAL_KILLER_CELL_MEDIATED_IMMUNITY	0.789247	0.801636	0.892002	33	c5.go.bp.v2025.1.Hs.symbols.gmt
GABA_VIP	GOMF_SEMAPHORIN_RECEPTOR_BINDING	0.788706	0.787755	0.916523	22	c5.go.mf.v2025.1.Hs.symbols.gmt
GABA_VIP	GOBP_PURINE_NUCLEOSIDE_METABOLIC_PROCESS	0.788362	0.771784	0.87577	23	c5.go.bp.v2025.1.Hs.symbols.gmt
GABA_VIP	GOBP_ASTROCYTE_DEVELOPMENT	0.788317	0.789691	0.884878	28	c5.go.bp.v2025.1.Hs.symbols.gmt
GABA_VIP	GOBP_REGULATION_OF_PROTEIN_DEPOLYMERIZATION	0.78772	0.891258	0.940161	84	c5.go.bp.v2025.1.Hs.symbols.gmt
GABA_VIP	GOBP_TRABECULA_FORMATION	0.787236	0.760396	0.869698	21	c5.go.bp.v2025.1.Hs.symbols.gmt
GABA_VIP	GOBP_MODULATION_BY_HOST_OF_VIRAL_GENOME_REPLICATION	0.786475	0.769231	0.874765	22	c5.go.bp.v2025.1.Hs.symbols.gmt
GABA_VIP	GOBP_VIRAL_GENOME_REPLICATION	0.785201	0.881356	0.934278	91	c5.go.bp.v2025.1.Hs.symbols.gmt
GABA_VIP	GOBP_PROTEIN_LOCALIZATION_TO_SITE_OF_DOUBLE_STRAND_BREAK	0.783476	0.759036	0.869262	16	c5.go.bp.v2025.1.Hs.symbols.gmt
GABA_VIP	GOBP_NEGATIVE_REGULATION_OF_TRANSLATIONAL_INITIATION	0.782182	0.786151	0.883783	24	c5.go.bp.v2025.1.Hs.symbols.gmt
GABA_VIP	GOBP_CYTOKINE_PRODUCTION_INVOLVED_IN_INFLAMMATORY_RESPONSE	0.781844	0.857434	0.919806	44	c5.go.bp.v2025.1.Hs.symbols.gmt
GABA_VIP	GOBP_PROTEIN_LOCALIZATION_TO_CHROMOSOME_CENTROMERIC_REGION	0.780363	0.786307	0.883783	23	c5.go.bp.v2025.1.Hs.symbols.gmt
GABA_VIP	GOBP_NEURONAL_STEM_CELL_POPULATION_MAINTENANCE	0.779912	0.773279	0.876925	22	c5.go.bp.v2025.1.Hs.symbols.gmt
GABA_VIP	GOBP_POSITIVE_REGULATION_OF_NATURAL_KILLER_CELL_ACTIVATION	0.778972	0.780933	0.881527	18	c5.go.bp.v2025.1.Hs.symbols.gmt
GABA_VIP	GOMF_ACYLTRANSFERASE_ACTIVITY_TRANSFERRING_GROUPS_OTHER_THAN_AMINO_ACYL_GROUPS	0.778891	0.981524	0.99246	206	c5.go.mf.v2025.1.Hs.symbols.gmt
GABA_VIP	GOCC_TRANSCRIPTION_ELONGATION_FACTOR_COMPLEX	0.777503	0.858351	0.931797	50	c5.go.cc.v2025.1.Hs.symbols.gmt
GABA_VIP	GOBP_SKELETAL_MUSCLE_SATELLITE_CELL_PROLIFERATION	0.776801	0.761411	0.870184	15	c5.go.bp.v2025.1.Hs.symbols.gmt
GABA_VIP	GOCC_PROTEASOME_ACCESSORY_COMPLEX	0.776687	0.825054	0.925817	25	c5.go.cc.v2025.1.Hs.symbols.gmt
GABA_VIP	GOBP_BRANCH_ELONGATION_OF_AN_EPITHELIUM	0.776213	0.782961	0.881977	18	c5.go.bp.v2025.1.Hs.symbols.gmt
GABA_VIP	GOBP_FAT_SOLUBLE_VITAMIN_METABOLIC_PROCESS	0.775951	0.792531	0.885934	23	c5.go.bp.v2025.1.Hs.symbols.gmt
GABA_VIP	GOBP_CENTROSOME_SEPARATION	0.775227	0.767635	0.873762	15	c5.go.bp.v2025.1.Hs.symbols.gmt
GABA_VIP	GOBP_HEART_FORMATION	0.774497	0.781377	0.881527	22	c5.go.bp.v2025.1.Hs.symbols.gmt
GABA_VIP	GOBP_PINOCYTOSIS	0.772242	0.795132	0.887454	18	c5.go.bp.v2025.1.Hs.symbols.gmt
GABA_VIP	GOMF_NUCLEAR_VITAMIN_D_RECEPTOR_BINDING	0.772221	0.762712	0.906266	15	c5.go.mf.v2025.1.Hs.symbols.gmt
GABA_VIP	GOCC_MEDIATOR_COMPLEX	0.771804	0.831933	0.925817	38	c5.go.cc.v2025.1.Hs.symbols.gmt
GABA_VIP	GOBP_REGULATION_OF_MEIOTIC_CELL_CYCLE	0.771518	0.864224	0.924929	55	c5.go.bp.v2025.1.Hs.symbols.gmt
GABA_VIP	GOMF_ACETYLTRANSFERASE_ACTIVITY	0.770864	0.900474	0.967292	91	c5.go.mf.v2025.1.Hs.symbols.gmt
GABA_VIP	GOBP_NUCLEOSIDE_MONOPHOSPHATE_BIOSYNTHETIC_PROCESS	0.770717	0.839323	0.909849	37	c5.go.bp.v2025.1.Hs.symbols.gmt
GABA_VIP	GOBP_POSITIVE_REGULATION_OF_TUMOR_NECROSIS_FACTOR_SUPERFAMILY_CYTOKINE_PRODUCTION	0.770185	0.896406	0.942073	65	c5.go.bp.v2025.1.Hs.symbols.gmt
GABA_VIP	GOBP_GLYCOLIPID_CATABOLIC_PROCESS	0.765817	0.805274	0.893883	18	c5.go.bp.v2025.1.Hs.symbols.gmt
GABA_VIP	GOBP_POSITIVE_REGULATION_OF_INTERLEUKIN_6_PRODUCTION	0.765451	0.89207	0.940207	58	c5.go.bp.v2025.1.Hs.symbols.gmt
GABA_VIP	GOBP_POSITIVE_REGULATION_OF_INTERLEUKIN_2_PRODUCTION	0.765172	0.811203	0.89667	23	c5.go.bp.v2025.1.Hs.symbols.gmt
GABA_VIP	GOMF_TRANSCRIPTION_COACTIVATOR_BINDING	0.76502	0.86551	0.952083	41	c5.go.mf.v2025.1.Hs.symbols.gmt
GABA_VIP	GOBP_MRNA_TRANSCRIPTION	0.76365	0.876033	0.930842	49	c5.go.bp.v2025.1.Hs.symbols.gmt
GABA_VIP	GOBP_RESPONSE_TO_HYDROPEROXIDE	0.763391	0.806122	0.894284	17	c5.go.bp.v2025.1.Hs.symbols.gmt
GABA_VIP	GOBP_PHOSPHATIDYLINOSITOL_PHOSPHATE_BIOSYNTHETIC_PROCESS	0.762874	0.879237	0.93284	51	c5.go.bp.v2025.1.Hs.symbols.gmt
GABA_VIP	GOBP_NUCLEAR_TRANSCRIBED_MRNA_CATABOLIC_PROCESS_NONSENSE_MEDIATED_DECAY	0.762788	0.868041	0.926584	42	c5.go.bp.v2025.1.Hs.symbols.gmt
GABA_VIP	GOCC_MLL1_2_COMPLEX	0.762656	0.852941	0.931014	32	c5.go.cc.v2025.1.Hs.symbols.gmt
GABA_VIP	GOBP_INTERLEUKIN_6_PRODUCTION	0.762096	0.931034	0.961676	97	c5.go.bp.v2025.1.Hs.symbols.gmt
GABA_VIP	GOBP_COENZYME_A_METABOLIC_PROCESS	0.762005	0.781124	0.881527	16	c5.go.bp.v2025.1.Hs.symbols.gmt
GABA_VIP	GOMF_LIPOPOLYSACCHARIDE_BINDING	0.76175	0.783898	0.9142	18	c5.go.mf.v2025.1.Hs.symbols.gmt
GABA_VIP	GOMF_POLYUBIQUITIN_MODIFICATION_DEPENDENT_PROTEIN_BINDING	0.761387	0.882086	0.962999	54	c5.go.mf.v2025.1.Hs.symbols.gmt
GABA_VIP	GOMF_HEPARAN_SULFATE_PROTEOGLYCAN_BINDING	0.759819	0.775424	0.910995	15	c5.go.mf.v2025.1.Hs.symbols.gmt
GABA_VIP	GOMF_CARBOHYDRATE_DERIVATIVE_TRANSMEMBRANE_TRANSPORTER_ACTIVITY	0.759601	0.8627	0.951855	50	c5.go.mf.v2025.1.Hs.symbols.gmt
GABA_VIP	GOBP_MITOCHONDRIAL_DNA_METABOLIC_PROCESS	0.757333	0.819502	0.899884	23	c5.go.bp.v2025.1.Hs.symbols.gmt
GABA_VIP	GOBP_NEGATIVE_REGULATION_OF_NATURAL_KILLER_CELL_MEDIATED_IMMUNITY	0.755007	0.814286	0.897915	17	c5.go.bp.v2025.1.Hs.symbols.gmt
GABA_VIP	GOBP_SPINDLE_ASSEMBLY	0.753411	0.973856	0.985567	127	c5.go.bp.v2025.1.Hs.symbols.gmt
GABA_VIP	GOBP_N_GLYCAN_PROCESSING	0.752863	0.811741	0.896994	22	c5.go.bp.v2025.1.Hs.symbols.gmt
GABA_VIP	GOBP_NUCLEOBASE_CONTAINING_SMALL_MOLECULE_BIOSYNTHETIC_PROCESS	0.752743	0.799197	0.890097	16	c5.go.bp.v2025.1.Hs.symbols.gmt
GABA_VIP	GOBP_REGULATION_OF_SISTER_CHROMATID_SEGREGATION	0.752126	0.934322	0.963478	91	c5.go.bp.v2025.1.Hs.symbols.gmt
GABA_VIP	GOBP_PROTEIN_DESTABILIZATION	0.751952	0.89172	0.940207	50	c5.go.bp.v2025.1.Hs.symbols.gmt
GABA_VIP	GOBP_MACROMOLECULE_DEACYLATION	0.751369	0.890722	0.939865	40	c5.go.bp.v2025.1.Hs.symbols.gmt
GABA_VIP	GOCC_ESC_E_Z_COMPLEX	0.751278	0.802905	0.914046	15	c5.go.cc.v2025.1.Hs.symbols.gmt
GABA_VIP	GOCC_PERICENTRIC_HETEROCHROMATIN	0.751225	0.849174	0.929931	28	c5.go.cc.v2025.1.Hs.symbols.gmt
GABA_VIP	GOBP_GRANULOCYTE_ACTIVATION	0.750805	0.838	0.909649	30	c5.go.bp.v2025.1.Hs.symbols.gmt
GABA_VIP	GOBP_LIPOPROTEIN_BIOSYNTHETIC_PROCESS	0.750443	0.874227	0.929942	42	c5.go.bp.v2025.1.Hs.symbols.gmt
GABA_VIP	GOBP_REGULATION_OF_DNA_DAMAGE_CHECKPOINT	0.749448	0.829876	0.904513	23	c5.go.bp.v2025.1.Hs.symbols.gmt
GABA_VIP	GOBP_PROTEIN_AUTOUBIQUITINATION	0.749394	0.923404	0.957295	70	c5.go.bp.v2025.1.Hs.symbols.gmt
GABA_VIP	GOBP_V_D_J_RECOMBINATION	0.74911	0.829615	0.904513	18	c5.go.bp.v2025.1.Hs.symbols.gmt
GABA_VIP	GOBP_ESTABLISHMENT_OF_TISSUE_POLARITY	0.748753	0.844898	0.913394	29	c5.go.bp.v2025.1.Hs.symbols.gmt
GABA_VIP	GOMF_PHOSPHATIDYLINOSITOL_5_PHOSPHATE_BINDING	0.748305	0.821053	0.934117	19	c5.go.mf.v2025.1.Hs.symbols.gmt
GABA_VIP	GOBP_CELLULAR_HYPEROSMOTIC_RESPONSE	0.746337	0.81	0.896149	20	c5.go.bp.v2025.1.Hs.symbols.gmt
GABA_VIP	GOCC_EUCHROMATIN	0.746229	0.898089	0.951975	49	c5.go.cc.v2025.1.Hs.symbols.gmt
GABA_VIP	GOBP_VASCULAR_ENDOTHELIAL_GROWTH_FACTOR_PRODUCTION	0.745854	0.863354	0.924652	27	c5.go.bp.v2025.1.Hs.symbols.gmt
GABA_VIP	GOMF_K63_LINKED_DEUBIQUITINASE_ACTIVITY	0.744715	0.801268	0.924524	16	c5.go.mf.v2025.1.Hs.symbols.gmt
GABA_VIP	GOBP_GLYCEROL_ETHER_METABOLIC_PROCESS	0.744076	0.821782	0.899965	21	c5.go.bp.v2025.1.Hs.symbols.gmt
GABA_VIP	GOMF_STEROID_DEHYDROGENASE_ACTIVITY	0.743894	0.854123	0.948154	27	c5.go.mf.v2025.1.Hs.symbols.gmt
GABA_VIP	GOBP_XENOBIOTIC_TRANSMEMBRANE_TRANSPORT	0.743263	0.809237	0.895575	16	c5.go.bp.v2025.1.Hs.symbols.gmt
GABA_VIP	GOCC_RNA_POLYMERASE_III_COMPLEX	0.743154	0.834746	0.925817	18	c5.go.cc.v2025.1.Hs.symbols.gmt
GABA_VIP	GOBP_RENAL_SYSTEM_PROCESS_INVOLVED_IN_REGULATION_OF_SYSTEMIC_ARTERIAL_BLOOD_PRESSURE	0.743068	0.82449	0.901128	17	c5.go.bp.v2025.1.Hs.symbols.gmt
GABA_VIP	GOBP_NEUTROPHIL_MEDIATED_IMMUNITY	0.741793	0.867347	0.926432	26	c5.go.bp.v2025.1.Hs.symbols.gmt
GABA_VIP	GOMF_DNA_EXONUCLEASE_ACTIVITY	0.74157	0.834694	0.938062	22	c5.go.mf.v2025.1.Hs.symbols.gmt
GABA_VIP	GOMF_CHEMOREPELLENT_ACTIVITY	0.74079	0.841564	0.942347	25	c5.go.mf.v2025.1.Hs.symbols.gmt
GABA_VIP	GOBP_SULFUR_AMINO_ACID_METABOLIC_PROCESS	0.740247	0.867495	0.926432	27	c5.go.bp.v2025.1.Hs.symbols.gmt
GABA_VIP	GOBP_EMBRYONIC_PLACENTA_MORPHOGENESIS	0.739068	0.841785	0.910467	18	c5.go.bp.v2025.1.Hs.symbols.gmt
GABA_VIP	GOBP_POSITIVE_REGULATION_OF_OSTEOCLAST_DIFFERENTIATION	0.73664	0.815261	0.898451	16	c5.go.bp.v2025.1.Hs.symbols.gmt
GABA_VIP	GOBP_NEGATIVE_REGULATION_OF_NEURON_PROJECTION_REGENERATION	0.736426	0.819277	0.899884	16	c5.go.bp.v2025.1.Hs.symbols.gmt
GABA_VIP	GOBP_REGULATION_OF_ISOTYPE_SWITCHING	0.735353	0.869121	0.927197	31	c5.go.bp.v2025.1.Hs.symbols.gmt
GABA_VIP	GOCC_TRANSCRIPTION_FACTOR_TFTC_COMPLEX	0.733254	0.84322	0.928906	18	c5.go.cc.v2025.1.Hs.symbols.gmt
GABA_VIP	GOBP_REGULATION_OF_NUCLEAR_TRANSCRIBED_MRNA_CATABOLIC_PROCESS_DEADENYLATION_DEPENDENT_DECAY	0.732251	0.838057	0.909649	22	c5.go.bp.v2025.1.Hs.symbols.gmt
GABA_VIP	GOBP_POSITIVE_REGULATION_OF_AMYLOID_BETA_FORMATION	0.731357	0.853955	0.917683	18	c5.go.bp.v2025.1.Hs.symbols.gmt
GABA_VIP	GOBP_REGULATION_OF_TISSUE_REMODELING	0.730943	0.921109	0.956731	52	c5.go.bp.v2025.1.Hs.symbols.gmt
GABA_VIP	GOBP_REGULATION_OF_NEUROTRANSMITTER_UPTAKE	0.730431	0.853955	0.917683	18	c5.go.bp.v2025.1.Hs.symbols.gmt
GABA_VIP	GOBP_HOMOLOGOUS_CHROMOSOME_PAIRING_AT_MEIOSIS	0.730225	0.911157	0.952991	48	c5.go.bp.v2025.1.Hs.symbols.gmt
GABA_VIP	GOBP_NEGATIVE_REGULATION_OF_MICROTUBULE_DEPOLYMERIZATION	0.726895	0.873469	0.929406	29	c5.go.bp.v2025.1.Hs.symbols.gmt
GABA_VIP	GOBP_GLUTAMINE_FAMILY_AMINO_ACID_CATABOLIC_PROCESS	0.725547	0.853465	0.917683	21	c5.go.bp.v2025.1.Hs.symbols.gmt
GABA_VIP	GOBP_TRANSCRIPTION_PREINITIATION_COMPLEX_ASSEMBLY	0.724844	0.954071	0.97532	67	c5.go.bp.v2025.1.Hs.symbols.gmt
GABA_VIP	GOBP_ANIMAL_ORGAN_FORMATION	0.724436	0.931818	0.961944	46	c5.go.bp.v2025.1.Hs.symbols.gmt
GABA_VIP	GOBP_MYOBLAST_FUSION	0.72384	0.893661	0.940613	33	c5.go.bp.v2025.1.Hs.symbols.gmt
GABA_VIP	GOBP_POSITIVE_REGULATION_OF_T_CELL_MIGRATION	0.723773	0.852227	0.917683	22	c5.go.bp.v2025.1.Hs.symbols.gmt
GABA_VIP	GOBP_KETONE_BIOSYNTHETIC_PROCESS	0.723625	0.917339	0.954528	43	c5.go.bp.v2025.1.Hs.symbols.gmt
GABA_VIP	GOBP_PYRIMIDINE_RIBONUCLEOSIDE_MONOPHOSPHATE_METABOLIC_PROCESS	0.723574	0.83195	0.905967	15	c5.go.bp.v2025.1.Hs.symbols.gmt
GABA_VIP	GOBP_ATRIAL_SEPTUM_DEVELOPMENT	0.723447	0.83195	0.905967	15	c5.go.bp.v2025.1.Hs.symbols.gmt
GABA_VIP	GOMF_OXIDOREDUCTASE_ACTIVITY_ACTING_ON_THE_CH_NH_GROUP_OF_DONORS	0.72228	0.84778	0.9452	23	c5.go.mf.v2025.1.Hs.symbols.gmt
GABA_VIP	GOBP_NEGATIVE_REGULATION_OF_INFLAMMATORY_RESPONSE_TO_ANTIGENIC_STIMULUS	0.721307	0.855446	0.918444	21	c5.go.bp.v2025.1.Hs.symbols.gmt
GABA_VIP	GOBP_MULTIVESICULAR_BODY_SORTING_PATHWAY	0.720503	0.917355	0.954528	48	c5.go.bp.v2025.1.Hs.symbols.gmt
GABA_VIP	GOBP_PHOSPHATIDYLCHOLINE_METABOLIC_PROCESS	0.719992	0.915767	0.954498	54	c5.go.bp.v2025.1.Hs.symbols.gmt
GABA_VIP	GOCC_CATALYTIC_STEP_2_SPLICEOSOME	0.714999	0.977876	0.988197	88	c5.go.cc.v2025.1.Hs.symbols.gmt
GABA_VIP	GOBP_POLYOL_BIOSYNTHETIC_PROCESS	0.712707	0.935685	0.964309	47	c5.go.bp.v2025.1.Hs.symbols.gmt
GABA_VIP	GOBP_LATE_ENDOSOME_TO_VACUOLE_TRANSPORT_VIA_MULTIVESICULAR_BODY_SORTING_PATHWAY	0.712225	0.893878	0.940613	26	c5.go.bp.v2025.1.Hs.symbols.gmt
GABA_VIP	GOBP_LATE_ENDOSOME_TO_LYSOSOME_TRANSPORT	0.71031	0.86	0.92229	20	c5.go.bp.v2025.1.Hs.symbols.gmt
GABA_VIP	GOBP_MULTICELLULAR_ORGANISMAL_LEVEL_CHEMICAL_HOMEOSTASIS	0.709816	0.924569	0.957692	55	c5.go.bp.v2025.1.Hs.symbols.gmt
GABA_VIP	GOCC_SEX_CHROMOSOME	0.709085	0.910448	0.956572	35	c5.go.cc.v2025.1.Hs.symbols.gmt
GABA_VIP	GOBP_AXONEMAL_DYNEIN_COMPLEX_ASSEMBLY	0.709058	0.921162	0.956731	34	c5.go.bp.v2025.1.Hs.symbols.gmt
GABA_VIP	GOCC_MITOCHONDRIA_ASSOCIATED_ENDOPLASMIC_RETICULUM_MEMBRANE_CONTACT_SITE	0.708893	0.887689	0.944094	22	c5.go.cc.v2025.1.Hs.symbols.gmt
GABA_VIP	GOBP_POSITIVE_REGULATION_OF_AMYLOID_PRECURSOR_PROTEIN_CATABOLIC_PROCESS	0.707901	0.887984	0.938054	24	c5.go.bp.v2025.1.Hs.symbols.gmt
GABA_VIP	GOBP_TRANSCRIPTION_BY_RNA_POLYMERASE_III	0.707899	0.94181	0.969534	59	c5.go.bp.v2025.1.Hs.symbols.gmt
GABA_VIP	GOCC_PROTEIN_LIPID_COMPLEX	0.705335	0.882863	0.944094	21	c5.go.cc.v2025.1.Hs.symbols.gmt
GABA_VIP	GOBP_NUCLEAR_MEMBRANE_REASSEMBLY	0.699903	0.890041	0.939687	23	c5.go.bp.v2025.1.Hs.symbols.gmt
GABA_VIP	GOBP_PYRIMIDINE_NUCLEOSIDE_MONOPHOSPHATE_METABOLIC_PROCESS	0.697336	0.875248	0.930489	21	c5.go.bp.v2025.1.Hs.symbols.gmt
GABA_VIP	GOBP_PHOSPHATIDYLGLYCEROL_METABOLIC_PROCESS	0.697126	0.912245	0.952991	26	c5.go.bp.v2025.1.Hs.symbols.gmt
GABA_VIP	GOBP_EXTRACELLULAR_VESICLE_BIOGENESIS	0.696664	0.890688	0.939865	22	c5.go.bp.v2025.1.Hs.symbols.gmt
GABA_VIP	GOBP_REGULATION_OF_ACUTE_INFLAMMATORY_RESPONSE	0.696041	0.912245	0.952991	26	c5.go.bp.v2025.1.Hs.symbols.gmt
GABA_VIP	GOBP_STRESS_GRANULE_ASSEMBLY	0.695781	0.92229	0.957222	33	c5.go.bp.v2025.1.Hs.symbols.gmt
GABA_VIP	GOBP_NEGATIVE_REGULATION_OF_RNA_SPLICING	0.694177	0.913043	0.953012	27	c5.go.bp.v2025.1.Hs.symbols.gmt
GABA_VIP	GOMF_SPECTRIN_BINDING	0.693928	0.877378	0.960749	23	c5.go.mf.v2025.1.Hs.symbols.gmt
GABA_VIP	GOBP_REGULATION_OF_EPITHELIAL_CELL_APOPTOTIC_PROCESS	0.693302	0.93913	0.967318	36	c5.go.bp.v2025.1.Hs.symbols.gmt
GABA_VIP	GOBP_REGULATION_OF_CENTRIOLE_REPLICATION	0.691841	0.920732	0.956731	25	c5.go.bp.v2025.1.Hs.symbols.gmt
GABA_VIP	GOMF_PEPTIDE_ANTIGEN_BINDING	0.689522	0.892632	0.964361	19	c5.go.mf.v2025.1.Hs.symbols.gmt
GABA_VIP	GOCC_GOLGI_CIS_CISTERNA	0.688869	0.887712	0.944094	18	c5.go.cc.v2025.1.Hs.symbols.gmt
GABA_VIP	GOBP_REGULATION_OF_PEPTIDYL_TYROSINE_PHOSPHORYLATION	0.687303	0.96788	0.983503	63	c5.go.bp.v2025.1.Hs.symbols.gmt
GABA_VIP	GOBP_PLASMA_MEMBRANE_PHOSPHOLIPID_SCRAMBLING	0.686479	0.923395	0.957295	27	c5.go.bp.v2025.1.Hs.symbols.gmt
GABA_VIP	GOBP_PYRIMIDINE_NUCLEOSIDE_TRIPHOSPHATE_METABOLIC_PROCESS	0.682148	0.912863	0.953012	23	c5.go.bp.v2025.1.Hs.symbols.gmt
GABA_VIP	GOCC_MEIOTIC_SPINDLE	0.68208	0.881743	0.944094	15	c5.go.cc.v2025.1.Hs.symbols.gmt
GABA_VIP	GOBP_REGULATION_OF_SKELETAL_MUSCLE_TISSUE_DEVELOPMENT	0.680183	0.883534	0.935598	16	c5.go.bp.v2025.1.Hs.symbols.gmt
GABA_VIP	GOBP_REGULATION_OF_MITOTIC_SPINDLE_ASSEMBLY	0.679408	0.912863	0.953012	23	c5.go.bp.v2025.1.Hs.symbols.gmt
GABA_VIP	GOBP_PROTEIN_K63_LINKED_UBIQUITINATION	0.67845	0.970021	0.984141	63	c5.go.bp.v2025.1.Hs.symbols.gmt
GABA_VIP	GOBP_POSITIVE_REGULATION_OF_MYELOID_LEUKOCYTE_DIFFERENTIATION	0.676392	0.960825	0.980314	40	c5.go.bp.v2025.1.Hs.symbols.gmt
GABA_VIP	GOMF_PRENYLTRANSFERASE_ACTIVITY	0.675725	0.870293	0.955874	17	c5.go.mf.v2025.1.Hs.symbols.gmt
GABA_VIP	GOCC_HETEROCHROMATIN	0.675296	0.985011	0.989158	76	c5.go.cc.v2025.1.Hs.symbols.gmt
GABA_VIP	GOBP_LEUKOCYTE_MEDIATED_CYTOTOXICITY	0.675093	0.985294	0.9915	85	c5.go.bp.v2025.1.Hs.symbols.gmt
GABA_VIP	GOMF_RNA_ENDONUCLEASE_ACTIVITY_PRODUCING_5_PHOSPHOMONOESTERS	0.673665	0.924051	0.977931	30	c5.go.mf.v2025.1.Hs.symbols.gmt
GABA_VIP	GOBP_PROTEIN_IMPORT_INTO_PEROXISOME_MATRIX	0.671967	0.896266	0.942073	15	c5.go.bp.v2025.1.Hs.symbols.gmt
GABA_VIP	GOBP_POSITIVE_REGULATION_OF_INTERLEUKIN_12_PRODUCTION	0.669499	0.921162	0.956731	23	c5.go.bp.v2025.1.Hs.symbols.gmt
GABA_VIP	GOBP_POSITIVE_REGULATION_OF_BLOOD_VESSEL_ENDOTHELIAL_CELL_MIGRATION	0.668699	0.963907	0.981731	50	c5.go.bp.v2025.1.Hs.symbols.gmt
GABA_VIP	GOBP_PROTEASOME_ASSEMBLY	0.667151	0.900415	0.945204	15	c5.go.bp.v2025.1.Hs.symbols.gmt
GABA_VIP	GOMF_RNA_POLYMERASE_II_GENERAL_TRANSCRIPTION_INITIATION_FACTOR_ACTIVITY	0.666985	0.959276	0.99246	40	c5.go.mf.v2025.1.Hs.symbols.gmt
GABA_VIP	GOBP_REGULATION_OF_VASCULAR_PERMEABILITY	0.666329	0.971134	0.984141	40	c5.go.bp.v2025.1.Hs.symbols.gmt
GABA_VIP	GOBP_T_CELL_MEDIATED_IMMUNE_RESPONSE_TO_TUMOR_CELL	0.666312	0.893574	0.940613	16	c5.go.bp.v2025.1.Hs.symbols.gmt
GABA_VIP	GOBP_PROTEIN_DEACETYLATION	0.664928	0.93279	0.962407	24	c5.go.bp.v2025.1.Hs.symbols.gmt
GABA_VIP	GOCC_XY_BODY	0.663571	0.906639	0.954673	15	c5.go.cc.v2025.1.Hs.symbols.gmt
GABA_VIP	GOBP_NEGATIVE_REGULATION_OF_TUMOR_NECROSIS_FACTOR_MEDIATED_SIGNALING_PATHWAY	0.663106	0.91498	0.954219	22	c5.go.bp.v2025.1.Hs.symbols.gmt
GABA_VIP	GOBP_SARCOMERE_ORGANIZATION	0.660551	0.957717	0.977958	37	c5.go.bp.v2025.1.Hs.symbols.gmt
GABA_VIP	GOCC_PLATELET_ALPHA_GRANULE	0.660368	0.981982	0.988197	67	c5.go.cc.v2025.1.Hs.symbols.gmt
GABA_VIP	GOCC_PHAGOCYTIC_CUP	0.660327	0.935205	0.976133	22	c5.go.cc.v2025.1.Hs.symbols.gmt
GABA_VIP	GOMF_DIOXYGENASE_ACTIVITY	0.657231	0.992925	0.995859	84	c5.go.mf.v2025.1.Hs.symbols.gmt
GABA_VIP	GOBP_GENOMIC_IMPRINTING	0.656327	0.914286	0.954037	17	c5.go.bp.v2025.1.Hs.symbols.gmt
GABA_VIP	GOBP_SNRNA_TRANSCRIPTION	0.655603	0.910751	0.952991	18	c5.go.bp.v2025.1.Hs.symbols.gmt
GABA_VIP	GOBP_POSITIVE_REGULATION_OF_EXTRINSIC_APOPTOTIC_SIGNALING_PATHWAY	0.655371	0.971487	0.984141	44	c5.go.bp.v2025.1.Hs.symbols.gmt
GABA_VIP	GOBP_NON_PROTEINOGENIC_AMINO_ACID_METABOLIC_PROCESS	0.65357	0.977974	0.987656	58	c5.go.bp.v2025.1.Hs.symbols.gmt
GABA_VIP	GOBP_NEGATIVE_REGULATION_OF_INTERLEUKIN_6_PRODUCTION	0.649452	0.957055	0.977554	33	c5.go.bp.v2025.1.Hs.symbols.gmt
GABA_VIP	GOMF_FAD_BINDING	0.64943	0.940803	0.986927	36	c5.go.mf.v2025.1.Hs.symbols.gmt
GABA_VIP	GOBP_MHC_CLASS_II_BIOSYNTHETIC_PROCESS	0.648546	0.914938	0.954219	15	c5.go.bp.v2025.1.Hs.symbols.gmt
GABA_VIP	GOBP_HEPATOCYTE_APOPTOTIC_PROCESS	0.647907	0.920408	0.956731	17	c5.go.bp.v2025.1.Hs.symbols.gmt
GABA_VIP	GOBP_GAMMA_DELTA_T_CELL_ACTIVATION	0.647783	0.923695	0.957326	16	c5.go.bp.v2025.1.Hs.symbols.gmt
GABA_VIP	GOMF_OXIDOREDUCTASE_ACTIVITY_ACTING_ON_PAIRED_DONORS_WITH_INCORPORATION_OR_REDUCTION_OF_MOLECULAR_OXYGEN_REDUCED_FLAVIN_OR_FLAVOPROTEIN_AS_ONE_DONOR_AND_INCORPORATION_OF_ONE_ATOM_OF_OXYGEN	0.647627	0.923077	0.977931	20	c5.go.mf.v2025.1.Hs.symbols.gmt
GABA_VIP	GOBP_RETICULOPHAGY	0.645323	0.922772	0.957295	21	c5.go.bp.v2025.1.Hs.symbols.gmt
GABA_VIP	GOMF_ACYL_COA_BINDING	0.64302	0.899582	0.967292	17	c5.go.mf.v2025.1.Hs.symbols.gmt
GABA_VIP	GOBP_PHOSPHOLIPID_TRANSLOCATION	0.641125	0.985169	0.9915	51	c5.go.bp.v2025.1.Hs.symbols.gmt
GABA_VIP	GOBP_REGULATION_OF_PLASMA_MEMBRANE_ORGANIZATION	0.636333	0.925311	0.95792	15	c5.go.bp.v2025.1.Hs.symbols.gmt
GABA_VIP	GOBP_REGULATION_OF_SYNAPTIC_VESICLE_CYCLE	0.635782	0.925311	0.95792	15	c5.go.bp.v2025.1.Hs.symbols.gmt
GABA_VIP	GOMF_CULLIN_FAMILY_PROTEIN_BINDING	0.63475	0.940329	0.986927	25	c5.go.mf.v2025.1.Hs.symbols.gmt
GABA_VIP	GOBP_POSITIVE_REGULATION_OF_PEPTIDYL_TYROSINE_PHOSPHORYLATION	0.631015	0.979381	0.988709	40	c5.go.bp.v2025.1.Hs.symbols.gmt
GABA_VIP	GOMF_GALACTOSYLTRANSFERASE_ACTIVITY	0.629317	0.948025	0.986927	26	c5.go.mf.v2025.1.Hs.symbols.gmt
GABA_VIP	GOMF_TUMOR_NECROSIS_FACTOR_RECEPTOR_BINDING	0.626066	0.945946	0.986927	20	c5.go.mf.v2025.1.Hs.symbols.gmt
GABA_VIP	GOCC_CORE_MEDIATOR_COMPLEX	0.623242	0.974026	0.988197	26	c5.go.cc.v2025.1.Hs.symbols.gmt
GABA_VIP	GOBP_POSITIVE_REGULATION_OF_LIPID_STORAGE	0.620827	0.95102	0.974575	17	c5.go.bp.v2025.1.Hs.symbols.gmt
GABA_VIP	GOBP_REGULATION_OF_EXOSOMAL_SECRETION	0.617667	0.953061	0.975102	17	c5.go.bp.v2025.1.Hs.symbols.gmt
GABA_VIP	GOBP_REGULATION_OF_CELL_FATE_SPECIFICATION	0.612699	0.947368	0.972529	19	c5.go.bp.v2025.1.Hs.symbols.gmt
GABA_VIP	GOBP_TERTIARY_ALCOHOL_METABOLIC_PROCESS	0.610135	0.946058	0.972098	15	c5.go.bp.v2025.1.Hs.symbols.gmt
GABA_VIP	GOMF_DNA_POLYMERASE_BINDING	0.607853	0.962578	0.99246	20	c5.go.mf.v2025.1.Hs.symbols.gmt
GABA_VIP	GOBP_ARACHIDONATE_SECRETION	0.605555	0.951807	0.974634	16	c5.go.bp.v2025.1.Hs.symbols.gmt
GABA_VIP	GOBP_REGULATION_OF_CHROMATIN_ORGANIZATION	0.60517	0.948515	0.973238	21	c5.go.bp.v2025.1.Hs.symbols.gmt
GABA_VIP	GOBP_RIBOSOME_DISASSEMBLY	0.603983	0.993814	0.995627	42	c5.go.bp.v2025.1.Hs.symbols.gmt
GABA_VIP	GOBP_VASCULAR_ENDOTHELIAL_CELL_PROLIFERATION	0.599637	0.952475	0.974774	21	c5.go.bp.v2025.1.Hs.symbols.gmt
GABA_VIP	GOMF_PHOSPHATIDYLINOSITOL_MONOPHOSPHATE_PHOSPHATASE_ACTIVITY	0.598711	0.947034	0.986927	18	c5.go.mf.v2025.1.Hs.symbols.gmt
GABA_VIP	GOCC_PCG_PROTEIN_COMPLEX	0.597048	0.981053	0.988197	43	c5.go.cc.v2025.1.Hs.symbols.gmt
GABA_VIP	GOBP_PROTEIN_TRANSPORT_TO_VACUOLE_INVOLVED_IN_UBIQUITIN_DEPENDENT_PROTEIN_CATABOLIC_PROCESS_VIA_THE_MULTIVESICULAR_BODY_SORTING_PATHWAY	0.585925	0.961847	0.981084	16	c5.go.bp.v2025.1.Hs.symbols.gmt
GABA_VIP	GOBP_NEGATIVE_REGULATION_OF_RECEPTOR_INTERNALIZATION	0.584732	0.975104	0.985571	15	c5.go.bp.v2025.1.Hs.symbols.gmt
GABA_VIP	GOCC_CCR4_NOT_COMPLEX	0.57731	0.970954	0.988197	15	c5.go.cc.v2025.1.Hs.symbols.gmt
GABA_VIP	GOBP_VIRION_ASSEMBLY	0.57564	0.981595	0.990173	33	c5.go.bp.v2025.1.Hs.symbols.gmt
GABA_VIP	GOBP_REGULATION_OF_RESPONSE_TO_TUMOR_CELL	0.573805	0.971545	0.984141	25	c5.go.bp.v2025.1.Hs.symbols.gmt
GABA_VIP	GOCC_ESCRT_COMPLEX	0.571061	0.981405	0.988197	28	c5.go.cc.v2025.1.Hs.symbols.gmt
GABA_VIP	GOBP_POSITIVE_REGULATION_OF_CELLULAR_EXTRAVASATION	0.570381	0.97551	0.98559	17	c5.go.bp.v2025.1.Hs.symbols.gmt
GABA_VIP	GOMF_POLY_A_BINDING	0.565285	0.970402	0.99246	23	c5.go.mf.v2025.1.Hs.symbols.gmt
GABA_VIP	GOBP_ESTROGEN_RECEPTOR_SIGNALING_PATHWAY	0.56335	1	1	50	c5.go.bp.v2025.1.Hs.symbols.gmt
GABA_VIP	GOBP_REGULATION_OF_AMYLOID_FIBRIL_FORMATION	0.561232	0.983402	0.990959	15	c5.go.bp.v2025.1.Hs.symbols.gmt
GABA_VIP	GOMF_CARBOHYDRATE_KINASE_ACTIVITY	0.55996	0.97921	0.99246	20	c5.go.mf.v2025.1.Hs.symbols.gmt
GABA_VIP	GOBP_POSITIVE_REGULATION_OF_SMOOTH_MUSCLE_CELL_DIFFERENTIATION	0.557559	0.981928	0.990173	16	c5.go.bp.v2025.1.Hs.symbols.gmt
GABA_VIP	GOMF_TASTE_RECEPTOR_ACTIVITY	0.555405	0.947699	0.986927	17	c5.go.mf.v2025.1.Hs.symbols.gmt
GABA_VIP	GOBP_CLATHRIN_COAT_ASSEMBLY	0.554124	0.982178	0.990173	21	c5.go.bp.v2025.1.Hs.symbols.gmt
GABA_VIP	GOBP_DETECTION_OF_CHEMICAL_STIMULUS_INVOLVED_IN_SENSORY_PERCEPTION_OF_TASTE	0.552099	0.975659	0.98559	18	c5.go.bp.v2025.1.Hs.symbols.gmt
GABA_VIP	GOBP_REGULATION_OF_RECEPTOR_RECYCLING	0.550424	0.98583	0.9915	22	c5.go.bp.v2025.1.Hs.symbols.gmt
GABA_VIP	GOBP_PLASMA_MEMBRANE_TUBULATION	0.544012	0.983936	0.991224	16	c5.go.bp.v2025.1.Hs.symbols.gmt
GABA_VIP	GOBP_DENDRITIC_CELL_DIFFERENTIATION	0.533818	0.989691	0.993478	28	c5.go.bp.v2025.1.Hs.symbols.gmt
GABA_VIP	GOCC_PROTEASOME_CORE_COMPLEX	0.532385	0.977178	0.988197	17	c5.go.cc.v2025.1.Hs.symbols.gmt
GABA_VIP	GOBP_BASIC_AMINO_ACID_TRANSPORT	0.52846	0.98583	0.9915	22	c5.go.bp.v2025.1.Hs.symbols.gmt
GABA_VIP	GOBP_NEGATIVE_REGULATION_OF_ANDROGEN_RECEPTOR_SIGNALING_PATHWAY	0.521676	0.987552	0.992688	15	c5.go.bp.v2025.1.Hs.symbols.gmt
GABA_VIP	GOMF_BASIC_AMINO_ACID_TRANSMEMBRANE_TRANSPORTER_ACTIVITY	0.515445	0.972458	0.99246	18	c5.go.mf.v2025.1.Hs.symbols.gmt
GABA_VIP	GOBP_TOLL_LIKE_RECEPTOR_9_SIGNALING_PATHWAY	0.502954	0.989627	0.993478	15	c5.go.bp.v2025.1.Hs.symbols.gmt
GABA_VIP	GOBP_POSITIVE_REGULATION_OF_CELL_MIGRATION_INVOLVED_IN_SPROUTING_ANGIOGENESIS	0.490549	0.993878	0.995627	17	c5.go.bp.v2025.1.Hs.symbols.gmt
GABA_VIP	GOBP_TRANSLATIONAL_TERMINATION	0.483096	0.993878	0.995627	17	c5.go.bp.v2025.1.Hs.symbols.gmt
GABA_VIP	GOBP_NEGATIVE_REGULATION_OF_CELL_KILLING	0.464812	0.994	0.995627	20	c5.go.bp.v2025.1.Hs.symbols.gmt
GABA_VIP	GOBP_GLUTAMINE_FAMILY_AMINO_ACID_BIOSYNTHETIC_PROCESS	0.448297	0.995984	0.996825	16	c5.go.bp.v2025.1.Hs.symbols.gmt
GABA_VIP	GOMF_2_OXOGLUTARATE_DEPENDENT_DIOXYGENASE_ACTIVITY	0.444346	1	1	59	c5.go.mf.v2025.1.Hs.symbols.gmt
GABA_VIP	GOBP_REGULATION_OF_NATURAL_KILLER_CELL_ACTIVATION	-0.432975	1	1	32	c5.go.bp.v2025.1.Hs.symbols.gmt
GABA_VIP	GOCC_EUKARYOTIC_TRANSLATION_INITIATION_FACTOR_3_COMPLEX	-0.483565	0.996117	0.998179	16	c5.go.cc.v2025.1.Hs.symbols.gmt
GABA_VIP	GOCC_PROTEASOME_COMPLEX	-0.506483	0.998179	0.998179	62	c5.go.cc.v2025.1.Hs.symbols.gmt
GABA_VIP	GOBP_EPITHELIAL_CELL_APOPTOTIC_PROCESS	-0.507975	0.996283	0.996825	59	c5.go.bp.v2025.1.Hs.symbols.gmt
GABA_VIP	GOMF_5_3_EXONUCLEASE_ACTIVITY	-0.519363	0.990458	0.995859	17	c5.go.mf.v2025.1.Hs.symbols.gmt
GABA_VIP	GOMF_L_ASCORBIC_ACID_BINDING	-0.521168	0.988615	0.995471	19	c5.go.mf.v2025.1.Hs.symbols.gmt
GABA_VIP	GOBP_ACUTE_PHASE_RESPONSE	-0.523487	0.992126	0.994835	19	c5.go.bp.v2025.1.Hs.symbols.gmt
GABA_VIP	GOBP_NEGATIVE_REGULATION_OF_TYPE_II_INTERFERON_PRODUCTION	-0.528051	0.984252	0.991271	22	c5.go.bp.v2025.1.Hs.symbols.gmt
GABA_VIP	GOBP_UBIQUITIN_DEPENDENT_PROTEIN_CATABOLIC_PROCESS_VIA_THE_MULTIVESICULAR_BODY_SORTING_PATHWAY	-0.528184	0.996198	0.996825	35	c5.go.bp.v2025.1.Hs.symbols.gmt
GABA_VIP	GOBP_REGULATION_OF_ANDROGEN_RECEPTOR_SIGNALING_PATHWAY	-0.53096	0.990253	0.9935	31	c5.go.bp.v2025.1.Hs.symbols.gmt
GABA_VIP	GOBP_MALE_GENITALIA_DEVELOPMENT	-0.535228	0.970238	0.984141	16	c5.go.bp.v2025.1.Hs.symbols.gmt
GABA_VIP	GOBP_FORMATION_OF_CYTOPLASMIC_TRANSLATION_INITIATION_COMPLEX	-0.541876	0.975	0.985571	15	c5.go.bp.v2025.1.Hs.symbols.gmt
GABA_VIP	GOBP_PHOTOPERIODISM	-0.544758	0.982353	0.990173	25	c5.go.bp.v2025.1.Hs.symbols.gmt
GABA_VIP	GOBP_REGULATION_OF_EARLY_ENDOSOME_TO_LATE_ENDOSOME_TRANSPORT	-0.545965	0.988189	0.992785	19	c5.go.bp.v2025.1.Hs.symbols.gmt
GABA_VIP	GOMF_NUCLEAR_RETINOIC_ACID_RECEPTOR_BINDING	-0.552181	0.982987	0.992557	23	c5.go.mf.v2025.1.Hs.symbols.gmt
GABA_VIP	GOCC_PRESPLICEOSOME	-0.556325	0.971154	0.988197	17	c5.go.cc.v2025.1.Hs.symbols.gmt
GABA_VIP	GOBP_CERAMIDE_TRANSPORT	-0.55671	0.96627	0.982865	16	c5.go.bp.v2025.1.Hs.symbols.gmt
GABA_VIP	GOBP_RIBONUCLEOSIDE_METABOLIC_PROCESS	-0.559311	0.975	0.985571	23	c5.go.bp.v2025.1.Hs.symbols.gmt
GABA_VIP	GOMF_SCAVENGER_RECEPTOR_ACTIVITY	-0.559348	0.976967	0.99246	20	c5.go.mf.v2025.1.Hs.symbols.gmt
GABA_VIP	GOCC_PLATELET_ALPHA_GRANULE_MEMBRANE	-0.561927	0.969231	0.988197	15	c5.go.cc.v2025.1.Hs.symbols.gmt
GABA_VIP	GOBP_POSITIVE_REGULATION_OF_LIPID_CATABOLIC_PROCESS	-0.562222	0.964286	0.981731	16	c5.go.bp.v2025.1.Hs.symbols.gmt
GABA_VIP	GOBP_MEMBRANE_FISSION	-0.571586	0.990215	0.9935	44	c5.go.bp.v2025.1.Hs.symbols.gmt
GABA_VIP	GOBP_DEFENSE_RESPONSE_TO_GRAM_NEGATIVE_BACTERIUM	-0.572301	0.982249	0.990173	32	c5.go.bp.v2025.1.Hs.symbols.gmt
GABA_VIP	GOBP_REGULATION_OF_SYNCYTIUM_FORMATION_BY_PLASMA_MEMBRANE_FUSION	-0.575392	0.962302	0.98123	16	c5.go.bp.v2025.1.Hs.symbols.gmt
GABA_VIP	GOMF_PHOSPHATIDYLINOSITOL_3_5_BISPHOSPHATE_PHOSPHATASE_ACTIVITY	-0.575762	0.979206	0.99246	16	c5.go.mf.v2025.1.Hs.symbols.gmt
GABA_VIP	GOMF_PROTEIN_DEMETHYLASE_ACTIVITY	-0.581187	0.981061	0.99246	30	c5.go.mf.v2025.1.Hs.symbols.gmt
GABA_VIP	GOMF_DYNEIN_INTERMEDIATE_CHAIN_BINDING	-0.586648	0.986767	0.994991	36	c5.go.mf.v2025.1.Hs.symbols.gmt
GABA_VIP	GOCC_DNA_REPAIR_COMPLEX	-0.589668	0.959484	0.988197	23	c5.go.cc.v2025.1.Hs.symbols.gmt
GABA_VIP	GOBP_MICROVILLUS_ASSEMBLY	-0.591938	0.968504	0.983503	19	c5.go.bp.v2025.1.Hs.symbols.gmt
GABA_VIP	GOMF_TRANSMEMBRANE_RECEPTOR_PROTEIN_SERINE_THREONINE_KINASE_BINDING	-0.595051	0.977316	0.99246	16	c5.go.mf.v2025.1.Hs.symbols.gmt
GABA_VIP	GOBP_REGULATION_OF_FATTY_ACID_TRANSPORT	-0.597851	0.963462	0.98164	23	c5.go.bp.v2025.1.Hs.symbols.gmt
GABA_VIP	GOBP_ENTRAINMENT_OF_CIRCADIAN_CLOCK_BY_PHOTOPERIOD	-0.600492	0.967807	0.983503	21	c5.go.bp.v2025.1.Hs.symbols.gmt
GABA_VIP	GOBP_MULTIVESICULAR_BODY_ORGANIZATION	-0.602483	0.972387	0.984451	32	c5.go.bp.v2025.1.Hs.symbols.gmt
GABA_VIP	GOBP_POSITIVE_REGULATION_OF_MACROPHAGE_CYTOKINE_PRODUCTION	-0.609487	0.95	0.973869	15	c5.go.bp.v2025.1.Hs.symbols.gmt
GABA_VIP	GOBP_POLYSACCHARIDE_CATABOLIC_PROCESS	-0.610248	0.954902	0.975806	25	c5.go.bp.v2025.1.Hs.symbols.gmt
GABA_VIP	GOMF_INOSITOL_PHOSPHATE_PHOSPHATASE_ACTIVITY	-0.610456	0.959693	0.99246	20	c5.go.mf.v2025.1.Hs.symbols.gmt
GABA_VIP	GOMF_HISTONE_H3K4_METHYLTRANSFERASE_ACTIVITY	-0.612129	0.969754	0.99246	16	c5.go.mf.v2025.1.Hs.symbols.gmt
GABA_VIP	GOBP_PIGMENT_METABOLIC_PROCESS	-0.616807	0.996241	0.996825	66	c5.go.bp.v2025.1.Hs.symbols.gmt
GABA_VIP	GOBP_APOPTOTIC_CELL_CLEARANCE	-0.617103	0.958984	0.978708	29	c5.go.bp.v2025.1.Hs.symbols.gmt
GABA_VIP	GOBP_POSITIVE_REGULATION_OF_MUSCLE_CELL_DIFFERENTIATION	-0.617199	0.988848	0.993175	55	c5.go.bp.v2025.1.Hs.symbols.gmt
GABA_VIP	GOBP_POSITIVE_REGULATION_OF_VASCULAR_PERMEABILITY	-0.618753	0.955078	0.975806	17	c5.go.bp.v2025.1.Hs.symbols.gmt
GABA_VIP	GOMF_ANTIGEN_BINDING	-0.618795	0.973435	0.99246	32	c5.go.mf.v2025.1.Hs.symbols.gmt
GABA_VIP	GOBP_IMMUNE_RESPONSE_TO_TUMOR_CELL	-0.618866	0.969171	0.983909	27	c5.go.bp.v2025.1.Hs.symbols.gmt
GABA_VIP	GOBP_CIRCADIAN_REGULATION_OF_GENE_EXPRESSION	-0.62057	0.979554	0.988709	59	c5.go.bp.v2025.1.Hs.symbols.gmt
GABA_VIP	GOBP_ATTACHMENT_OF_MITOTIC_SPINDLE_MICROTUBULES_TO_KINETOCHORE	-0.623765	0.95171	0.974634	21	c5.go.bp.v2025.1.Hs.symbols.gmt
GABA_VIP	GOBP_PROTEIN_DEACYLATION	-0.624061	0.962525	0.98123	32	c5.go.bp.v2025.1.Hs.symbols.gmt
GABA_VIP	GOBP_POSITIVE_REGULATION_OF_DEFENSE_RESPONSE_TO_VIRUS_BY_HOST	-0.624144	0.949119	0.973238	24	c5.go.bp.v2025.1.Hs.symbols.gmt
GABA_VIP	GOBP_POSITIVE_REGULATION_OF_NEURAL_PRECURSOR_CELL_PROLIFERATION	-0.62521	0.984556	0.991305	46	c5.go.bp.v2025.1.Hs.symbols.gmt
GABA_VIP	GOBP_AMP_METABOLIC_PROCESS	-0.62602	0.944223	0.971201	20	c5.go.bp.v2025.1.Hs.symbols.gmt
GABA_VIP	GOBP_MICROTUBULE_DEPOLYMERIZATION	-0.635556	0.974757	0.985571	45	c5.go.bp.v2025.1.Hs.symbols.gmt
GABA_VIP	GOBP_SNARE_COMPLEX_ASSEMBLY	-0.635946	0.945205	0.971939	24	c5.go.bp.v2025.1.Hs.symbols.gmt
GABA_VIP	GOBP_RESPONSE_TO_FOOD	-0.63684	0.962963	0.981404	33	c5.go.bp.v2025.1.Hs.symbols.gmt
GABA_VIP	GOMF_TRANSLATION_INITIATION_FACTOR_BINDING	-0.637159	0.967803	0.99246	30	c5.go.mf.v2025.1.Hs.symbols.gmt
GABA_VIP	GOBP_NEGATIVE_REGULATION_OF_PRODUCTION_OF_MOLECULAR_MEDIATOR_OF_IMMUNE_RESPONSE	-0.637699	0.943249	0.97047	24	c5.go.bp.v2025.1.Hs.symbols.gmt
GABA_VIP	GOMF_TRNA_SPECIFIC_RIBONUCLEASE_ACTIVITY	-0.638629	0.926415	0.979006	15	c5.go.mf.v2025.1.Hs.symbols.gmt
GABA_VIP	GOBP_BONE_CELL_DEVELOPMENT	-0.63958	0.934615	0.963478	15	c5.go.bp.v2025.1.Hs.symbols.gmt
GABA_VIP	GOBP_RESCUE_OF_STALLED_RIBOSOME	-0.639609	0.952471	0.974774	35	c5.go.bp.v2025.1.Hs.symbols.gmt
GABA_VIP	GOBP_POSITIVE_REGULATION_OF_MYELOID_CELL_DIFFERENTIATION	-0.639826	0.99053	0.993506	77	c5.go.bp.v2025.1.Hs.symbols.gmt
GABA_VIP	GOMF_VITAMIN_BINDING	-0.642932	0.993115	0.995859	113	c5.go.mf.v2025.1.Hs.symbols.gmt
GABA_VIP	GOMF_LIGASE_ACTIVITY_FORMING_CARBON_SULFUR_BONDS	-0.644084	0.971645	0.99246	36	c5.go.mf.v2025.1.Hs.symbols.gmt
GABA_VIP	GOBP_ACUTE_INFLAMMATORY_RESPONSE	-0.645041	0.972171	0.984451	54	c5.go.bp.v2025.1.Hs.symbols.gmt
GABA_VIP	GOBP_BILE_ACID_AND_BILE_SALT_TRANSPORT	-0.646045	0.927565	0.959713	21	c5.go.bp.v2025.1.Hs.symbols.gmt
GABA_VIP	GOBP_LATE_ENDOSOME_TO_VACUOLE_TRANSPORT	-0.649712	0.946768	0.972457	35	c5.go.bp.v2025.1.Hs.symbols.gmt
GABA_VIP	GOBP_KERATAN_SULFATE_PROTEOGLYCAN_METABOLIC_PROCESS	-0.649742	0.928571	0.959942	16	c5.go.bp.v2025.1.Hs.symbols.gmt
GABA_VIP	GOBP_NITRIC_OXIDE_MEDIATED_SIGNAL_TRANSDUCTION	-0.650304	0.928287	0.959918	20	c5.go.bp.v2025.1.Hs.symbols.gmt
GABA_VIP	GOBP_REGULATION_OF_MICROTUBULE_DEPOLYMERIZATION	-0.650779	0.946154	0.972098	34	c5.go.bp.v2025.1.Hs.symbols.gmt
GABA_VIP	GOBP_REGULATION_OF_FATTY_ACID_BETA_OXIDATION	-0.651305	0.926587	0.958971	16	c5.go.bp.v2025.1.Hs.symbols.gmt
GABA_VIP	GOBP_LUNG_ALVEOLUS_DEVELOPMENT	-0.651675	0.968379	0.983503	43	c5.go.bp.v2025.1.Hs.symbols.gmt
GABA_VIP	GOBP_PTERIDINE_CONTAINING_COMPOUND_METABOLIC_PROCESS	-0.652445	0.931774	0.961944	31	c5.go.bp.v2025.1.Hs.symbols.gmt
GABA_VIP	GOBP_NUCLEOSIDE_METABOLIC_PROCESS	-0.652739	0.965184	0.98205	40	c5.go.bp.v2025.1.Hs.symbols.gmt
GABA_VIP	GOBP_NATURAL_KILLER_CELL_MEDIATED_IMMUNITY	-0.653501	0.964353	0.981731	53	c5.go.bp.v2025.1.Hs.symbols.gmt
GABA_VIP	GOBP_POSITIVE_REGULATION_OF_STEM_CELL_PROLIFERATION	-0.65422	0.942804	0.970285	36	c5.go.bp.v2025.1.Hs.symbols.gmt
GABA_VIP	GOCC_HISTONE_METHYLTRANSFERASE_COMPLEX	-0.657265	0.976147	0.988197	69	c5.go.cc.v2025.1.Hs.symbols.gmt
GABA_VIP	GOBP_PHOTOTRANSDUCTION_VISIBLE_LIGHT	-0.661928	0.917308	0.954528	15	c5.go.bp.v2025.1.Hs.symbols.gmt
GABA_VIP	GOMF_NF_KAPPAB_BINDING	-0.663121	0.948864	0.986927	31	c5.go.mf.v2025.1.Hs.symbols.gmt
GABA_VIP	GOBP_RESPONSE_TO_ELECTRICAL_STIMULUS	-0.665768	0.921875	0.957061	29	c5.go.bp.v2025.1.Hs.symbols.gmt
GABA_VIP	GOBP_REGULATION_OF_TRANSCRIPTION_BY_RNA_POLYMERASE_III	-0.666852	0.930279	0.961396	30	c5.go.bp.v2025.1.Hs.symbols.gmt
GABA_VIP	GOBP_SEX_CHROMOSOME_DOSAGE_COMPENSATION	-0.667058	0.917308	0.954528	23	c5.go.bp.v2025.1.Hs.symbols.gmt
GABA_VIP	GOBP_GRANULOCYTE_DIFFERENTIATION	-0.667936	0.923977	0.957348	31	c5.go.bp.v2025.1.Hs.symbols.gmt
GABA_VIP	GOCC_PROTEIN_FOLDING_CHAPERONE_COMPLEX	-0.668344	0.942272	0.978932	40	c5.go.cc.v2025.1.Hs.symbols.gmt
GABA_VIP	GOBP_HEMATOPOIETIC_STEM_CELL_HOMEOSTASIS	-0.670379	0.915385	0.95437	23	c5.go.bp.v2025.1.Hs.symbols.gmt
GABA_VIP	GOMF_PHOSPHATIDYLINOSITOL_PHOSPHATE_PHOSPHATASE_ACTIVITY	-0.672049	0.953271	0.990093	34	c5.go.mf.v2025.1.Hs.symbols.gmt
GABA_VIP	GOBP_PURINE_RIBONUCLEOSIDE_METABOLIC_PROCESS	-0.67403	0.909449	0.952509	19	c5.go.bp.v2025.1.Hs.symbols.gmt
GABA_VIP	GOMF_ACID_THIOL_LIGASE_ACTIVITY	-0.674855	0.914934	0.971114	27	c5.go.mf.v2025.1.Hs.symbols.gmt
GABA_VIP	GOCC_U1_SNRNP	-0.67887	0.888676	0.944094	19	c5.go.cc.v2025.1.Hs.symbols.gmt
GABA_VIP	GOBP_G0_TO_G1_TRANSITION	-0.67958	0.934615	0.963478	38	c5.go.bp.v2025.1.Hs.symbols.gmt
GABA_VIP	GOBP_NUCLEOBASE_BIOSYNTHETIC_PROCESS	-0.679818	0.911591	0.952991	18	c5.go.bp.v2025.1.Hs.symbols.gmt
GABA_VIP	GOCC_PLATELET_ALPHA_GRANULE_LUMEN	-0.68135	0.95183	0.984866	47	c5.go.cc.v2025.1.Hs.symbols.gmt
GABA_VIP	GOBP_TETRAPYRROLE_METABOLIC_PROCESS	-0.682009	0.95122	0.974575	53	c5.go.bp.v2025.1.Hs.symbols.gmt
GABA_VIP	GOBP_NEGATIVE_REGULATION_OF_TOLL_LIKE_RECEPTOR_SIGNALING_PATHWAY	-0.682352	0.894231	0.940613	15	c5.go.bp.v2025.1.Hs.symbols.gmt
GABA_VIP	GOMF_DYNEIN_HEAVY_CHAIN_BINDING	-0.684344	0.907547	0.96848	15	c5.go.mf.v2025.1.Hs.symbols.gmt
GABA_VIP	GOBP_PIGMENT_BIOSYNTHETIC_PROCESS	-0.685781	0.945591	0.972063	52	c5.go.bp.v2025.1.Hs.symbols.gmt
GABA_VIP	GOBP_VIRAL_BUDDING	-0.686701	0.911937	0.952991	24	c5.go.bp.v2025.1.Hs.symbols.gmt
GABA_VIP	GOMF_CYSTEINE_TYPE_DEUBIQUITINASE_ACTIVITY	-0.686817	0.972077	0.99246	83	c5.go.mf.v2025.1.Hs.symbols.gmt
GABA_VIP	GOCC_GAMMA_TUBULIN_COMPLEX	-0.687013	0.881132	0.944094	18	c5.go.cc.v2025.1.Hs.symbols.gmt
GABA_VIP	GOBP_CLATHRIN_DEPENDENT_ENDOCYTOSIS	-0.688589	0.930502	0.961396	49	c5.go.bp.v2025.1.Hs.symbols.gmt
GABA_VIP	GOCC_COPII_VESICLE_COAT	-0.694094	0.876923	0.944094	15	c5.go.cc.v2025.1.Hs.symbols.gmt
GABA_VIP	GOMF_POLY_PURINE_TRACT_BINDING	-0.694394	0.911111	0.969538	29	c5.go.mf.v2025.1.Hs.symbols.gmt
GABA_VIP	GOBP_PHOSPHATIDYLSERINE_METABOLIC_PROCESS	-0.69493	0.893701	0.940613	19	c5.go.bp.v2025.1.Hs.symbols.gmt
GABA_VIP	GOMF_O_ACYLTRANSFERASE_ACTIVITY	-0.696491	0.941499	0.986927	44	c5.go.mf.v2025.1.Hs.symbols.gmt
GABA_VIP	GOCC_SPINDLE_MIDZONE	-0.697035	0.914449	0.957468	32	c5.go.cc.v2025.1.Hs.symbols.gmt
GABA_VIP	GOMF_HISTONE_METHYLTRANSFERASE_ACTIVITY	-0.698167	0.955437	0.990924	55	c5.go.mf.v2025.1.Hs.symbols.gmt
GABA_VIP	GOBP_NEGATIVE_REGULATION_OF_INTRINSIC_APOPTOTIC_SIGNALING_PATHWAY_BY_P53_CLASS_MEDIATOR	-0.699129	0.887795	0.938054	19	c5.go.bp.v2025.1.Hs.symbols.gmt
GABA_VIP	GOBP_POSITIVE_REGULATION_OF_CHONDROCYTE_DIFFERENTIATION	-0.699325	0.891945	0.940207	18	c5.go.bp.v2025.1.Hs.symbols.gmt
GABA_VIP	GOMF_CYSTEINE_TYPE_ENDOPEPTIDASE_REGULATOR_ACTIVITY_INVOLVED_IN_APOPTOTIC_PROCESS	-0.700469	0.855513	0.948248	24	c5.go.mf.v2025.1.Hs.symbols.gmt
GABA_VIP	GOBP_REGULATION_OF_UBIQUITIN_PROTEIN_LIGASE_ACTIVITY	-0.702721	0.878846	0.932695	15	c5.go.bp.v2025.1.Hs.symbols.gmt
GABA_VIP	GOMF_SUMO_TRANSFERASE_ACTIVITY	-0.703329	0.892514	0.964361	26	c5.go.mf.v2025.1.Hs.symbols.gmt
GABA_VIP	GOBP_POSITIVE_REGULATION_OF_CELLULAR_RESPONSE_TO_INSULIN_STIMULUS	-0.703585	0.884086	0.935663	18	c5.go.bp.v2025.1.Hs.symbols.gmt
GABA_VIP	GOBP_REGULATION_OF_INSULIN_LIKE_GROWTH_FACTOR_RECEPTOR_SIGNALING_PATHWAY	-0.70466	0.882122	0.93482	18	c5.go.bp.v2025.1.Hs.symbols.gmt
GABA_VIP	GOMF_PEPTIDASE_ACTIVATOR_ACTIVITY_INVOLVED_IN_APOPTOTIC_PROCESS	-0.705002	0.881132	0.962999	15	c5.go.mf.v2025.1.Hs.symbols.gmt
GABA_VIP	GOBP_FACULTATIVE_HETEROCHROMATIN_FORMATION	-0.706214	0.884766	0.935731	17	c5.go.bp.v2025.1.Hs.symbols.gmt
GABA_VIP	GOCC_EXOCYST	-0.706524	0.855769	0.931797	15	c5.go.cc.v2025.1.Hs.symbols.gmt
GABA_VIP	GOMF_LYSINE_N_METHYLTRANSFERASE_ACTIVITY	-0.707417	0.940754	0.986927	58	c5.go.mf.v2025.1.Hs.symbols.gmt
GABA_VIP	GOBP_NEGATIVE_REGULATION_OF_MICROTUBULE_POLYMERIZATION_OR_DEPOLYMERIZATION	-0.707472	0.892996	0.940613	41	c5.go.bp.v2025.1.Hs.symbols.gmt
GABA_VIP	GOBP_HORMONE_BIOSYNTHETIC_PROCESS	-0.707815	0.911067	0.952991	43	c5.go.bp.v2025.1.Hs.symbols.gmt
GABA_VIP	GOBP_ANTIGEN_PROCESSING_AND_PRESENTATION_OF_PEPTIDE_OR_POLYSACCHARIDE_ANTIGEN_VIA_MHC_CLASS_II	-0.708325	0.870079	0.92768	19	c5.go.bp.v2025.1.Hs.symbols.gmt
GABA_VIP	GOMF_INTRAMOLECULAR_TRANSFERASE_ACTIVITY	-0.710867	0.889306	0.964361	28	c5.go.mf.v2025.1.Hs.symbols.gmt
GABA_VIP	GOCC_RNA_POLYMERASE_II_HOLOENZYME	-0.711507	0.95539	0.98641	73	c5.go.cc.v2025.1.Hs.symbols.gmt
GABA_VIP	GOBP_DNA_INTEGRITY_CHECKPOINT_SIGNALING	-0.711989	0.968401	0.983503	114	c5.go.bp.v2025.1.Hs.symbols.gmt
GABA_VIP	GOBP_CELLULAR_COMPONENT_ASSEMBLY_INVOLVED_IN_MORPHOGENESIS	-0.713923	0.970696	0.984141	103	c5.go.bp.v2025.1.Hs.symbols.gmt
GABA_VIP	GOBP_CELLULAR_RESPONSE_TO_EXTERNAL_STIMULUS	-0.714038	0.927911	0.9598	57	c5.go.bp.v2025.1.Hs.symbols.gmt
GABA_VIP	GOBP_MYELIN_MAINTENANCE	-0.714798	0.863462	0.924652	15	c5.go.bp.v2025.1.Hs.symbols.gmt
GABA_VIP	GOBP_TUBE_CLOSURE	-0.715682	0.968105	0.983503	84	c5.go.bp.v2025.1.Hs.symbols.gmt
GABA_VIP	GOBP_TROPHOBLAST_CELL_MIGRATION	-0.717537	0.854331	0.917818	19	c5.go.bp.v2025.1.Hs.symbols.gmt
GABA_VIP	GOBP_NEGATIVE_REGULATION_OF_TUMOR_NECROSIS_FACTOR_SUPERFAMILY_CYTOKINE_PRODUCTION	-0.720464	0.881323	0.934278	41	c5.go.bp.v2025.1.Hs.symbols.gmt
GABA_VIP	GOMF_SOLUTE_PROTON_SYMPORTER_ACTIVITY	-0.722291	0.852207	0.947477	20	c5.go.mf.v2025.1.Hs.symbols.gmt
GABA_VIP	GOBP_PHOSPHATIDYLINOSITOL_DEPHOSPHORYLATION	-0.723509	0.853516	0.917683	29	c5.go.bp.v2025.1.Hs.symbols.gmt
GABA_VIP	GOBP_PHOSPHATIDIC_ACID_METABOLIC_PROCESS	-0.724945	0.872624	0.92924	35	c5.go.bp.v2025.1.Hs.symbols.gmt
GABA_VIP	GOBP_ANDROGEN_RECEPTOR_SIGNALING_PATHWAY	-0.725004	0.899614	0.944903	46	c5.go.bp.v2025.1.Hs.symbols.gmt
GABA_VIP	GOCC_EXON_EXON_JUNCTION_COMPLEX	-0.72525	0.859519	0.931797	21	c5.go.cc.v2025.1.Hs.symbols.gmt
GABA_VIP	GOBP_ENDOSOME_TO_LYSOSOME_TRANSPORT_VIA_MULTIVESICULAR_BODY_SORTING_PATHWAY	-0.728462	0.849609	0.916231	17	c5.go.bp.v2025.1.Hs.symbols.gmt
GABA_VIP	GOBP_REGULATORY_T_CELL_DIFFERENTIATION	-0.728695	0.855769	0.918444	23	c5.go.bp.v2025.1.Hs.symbols.gmt
GABA_VIP	GOCC_CLATHRIN_COAT_OF_COATED_PIT	-0.728912	0.821154	0.924014	17	c5.go.cc.v2025.1.Hs.symbols.gmt
GABA_VIP	GOBP_VESICLE_CARGO_LOADING	-0.729996	0.845703	0.913628	29	c5.go.bp.v2025.1.Hs.symbols.gmt
GABA_VIP	GOBP_INTRACILIARY_TRANSPORT	-0.730095	0.895753	0.941926	46	c5.go.bp.v2025.1.Hs.symbols.gmt
GABA_VIP	GOBP_NATURAL_KILLER_CELL_ACTIVATION	-0.730531	0.93271	0.962407	63	c5.go.bp.v2025.1.Hs.symbols.gmt
GABA_VIP	GOBP_REGULATION_OF_MUSCLE_ORGAN_DEVELOPMENT	-0.730606	0.874502	0.929966	30	c5.go.bp.v2025.1.Hs.symbols.gmt
GABA_VIP	GOBP_POSITIVE_REGULATION_BY_HOST_OF_VIRAL_PROCESS	-0.732199	0.836653	0.908976	20	c5.go.bp.v2025.1.Hs.symbols.gmt
GABA_VIP	GOBP_PYRIMIDINE_NUCLEOTIDE_CATABOLIC_PROCESS	-0.732896	0.84507	0.913394	21	c5.go.bp.v2025.1.Hs.symbols.gmt
GABA_VIP	GOBP_VIRAL_PROTEIN_PROCESSING	-0.733348	0.873294	0.929406	31	c5.go.bp.v2025.1.Hs.symbols.gmt
GABA_VIP	GOBP_REGULATION_OF_GOLGI_ORGANIZATION	-0.733731	0.845238	0.913394	16	c5.go.bp.v2025.1.Hs.symbols.gmt
GABA_VIP	GOBP_REGULATION_OF_IMMUNOGLOBULIN_PRODUCTION	-0.73394	0.894249	0.940613	54	c5.go.bp.v2025.1.Hs.symbols.gmt
GABA_VIP	GOBP_LUNG_CELL_DIFFERENTIATION	-0.735321	0.841046	0.910302	21	c5.go.bp.v2025.1.Hs.symbols.gmt
GABA_VIP	GOBP_IMP_METABOLIC_PROCESS	-0.735762	0.836538	0.908976	15	c5.go.bp.v2025.1.Hs.symbols.gmt
GABA_VIP	GOBP_POSITIVE_REGULATION_OF_ERAD_PATHWAY	-0.738577	0.8389	0.909849	18	c5.go.bp.v2025.1.Hs.symbols.gmt
GABA_VIP	GOMF_SERINE_TYPE_ENDOPEPTIDASE_INHIBITOR_ACTIVITY	-0.739143	0.903339	0.967292	48	c5.go.mf.v2025.1.Hs.symbols.gmt
GABA_VIP	GOMF_LAMININ_BINDING	-0.739318	0.822306	0.934117	23	c5.go.mf.v2025.1.Hs.symbols.gmt
GABA_VIP	GOBP_VITAMIN_TRANSMEMBRANE_TRANSPORT	-0.740237	0.824219	0.901128	17	c5.go.bp.v2025.1.Hs.symbols.gmt
GABA_VIP	GOBP_POSITIVE_REGULATION_OF_VIRAL_GENOME_REPLICATION	-0.741197	0.855469	0.918444	26	c5.go.bp.v2025.1.Hs.symbols.gmt
GABA_VIP	GOBP_SIGNALING_RECEPTOR_LIGAND_PRECURSOR_PROCESSING	-0.741444	0.865784	0.926059	37	c5.go.bp.v2025.1.Hs.symbols.gmt
GABA_VIP	GOBP_PROTEIN_PALMITOYLATION	-0.742889	0.852941	0.917683	25	c5.go.bp.v2025.1.Hs.symbols.gmt
GABA_VIP	GOBP_POSITIVE_REGULATION_OF_TRANSCRIPTION_BY_RNA_POLYMERASE_III	-0.743661	0.821218	0.899884	18	c5.go.bp.v2025.1.Hs.symbols.gmt
GABA_VIP	GOMF_N_METHYLTRANSFERASE_ACTIVITY	-0.743908	0.936535	0.986927	93	c5.go.mf.v2025.1.Hs.symbols.gmt
GABA_VIP	GOMF_CYCLIN_BINDING	-0.743982	0.86553	0.952083	31	c5.go.mf.v2025.1.Hs.symbols.gmt
GABA_VIP	GOBP_SENSORY_PERCEPTION_OF_BITTER_TASTE	-0.74399	0.823413	0.901128	16	c5.go.bp.v2025.1.Hs.symbols.gmt
GABA_VIP	GOBP_MODULATION_BY_HOST_OF_VIRAL_PROCESS	-0.744356	0.868472	0.926774	42	c5.go.bp.v2025.1.Hs.symbols.gmt
GABA_VIP	GOCC_BLOC_COMPLEX	-0.744358	0.836812	0.925817	20	c5.go.cc.v2025.1.Hs.symbols.gmt
GABA_VIP	GOMF_2_IRON_2_SULFUR_CLUSTER_BINDING	-0.745743	0.829457	0.934117	25	c5.go.mf.v2025.1.Hs.symbols.gmt
GABA_VIP	GOBP_PEPTIDYL_CYSTEINE_MODIFICATION	-0.745949	0.816929	0.899241	19	c5.go.bp.v2025.1.Hs.symbols.gmt
GABA_VIP	GOBP_NADH_DEHYDROGENASE_COMPLEX_ASSEMBLY	-0.74702	0.864603	0.925065	42	c5.go.bp.v2025.1.Hs.symbols.gmt
GABA_VIP	GOBP_MYELOID_CELL_ACTIVATION_INVOLVED_IN_IMMUNE_RESPONSE	-0.747798	0.908922	0.952229	59	c5.go.bp.v2025.1.Hs.symbols.gmt
GABA_VIP	GOBP_REGULATION_OF_RUFFLE_ASSEMBLY	-0.748113	0.847656	0.914931	26	c5.go.bp.v2025.1.Hs.symbols.gmt
GABA_VIP	GOBP_REGULATION_OF_NEUTROPHIL_MIGRATION	-0.748211	0.840237	0.909864	32	c5.go.bp.v2025.1.Hs.symbols.gmt
GABA_VIP	GOBP_DIACYLGLYCEROL_METABOLIC_PROCESS	-0.748218	0.836538	0.908976	23	c5.go.bp.v2025.1.Hs.symbols.gmt
GABA_VIP	GOMF_PHOSPHATIDYLCHOLINE_BINDING	-0.748755	0.841797	0.942347	22	c5.go.mf.v2025.1.Hs.symbols.gmt
GABA_VIP	GOBP_TRANSCRIPTION_INITIATION_AT_RNA_POLYMERASE_II_PROMOTER	-0.748946	0.974026	0.985567	166	c5.go.bp.v2025.1.Hs.symbols.gmt
GABA_VIP	GOBP_POSITIVE_REGULATION_OF_PROTEIN_EXPORT_FROM_NUCLEUS	-0.749496	0.8125	0.897023	17	c5.go.bp.v2025.1.Hs.symbols.gmt
GABA_VIP	GOBP_CARDIAC_ATRIUM_MORPHOGENESIS	-0.749538	0.81336	0.897702	18	c5.go.bp.v2025.1.Hs.symbols.gmt
GABA_VIP	GOBP_PROTEIN_LIPID_COMPLEX_ORGANIZATION	-0.749658	0.846004	0.913684	33	c5.go.bp.v2025.1.Hs.symbols.gmt
GABA_VIP	GOBP_NEGATIVE_REGULATION_OF_T_CELL_MEDIATED_IMMUNITY	-0.749825	0.8125	0.897023	17	c5.go.bp.v2025.1.Hs.symbols.gmt
GABA_VIP	GOMF_THIOLESTER_HYDROLASE_ACTIVITY	-0.749859	0.873214	0.957634	40	c5.go.mf.v2025.1.Hs.symbols.gmt
GABA_VIP	GOBP_REGULATION_OF_CELL_CELL_ADHESION_MEDIATED_BY_CADHERIN	-0.750114	0.816733	0.899241	20	c5.go.bp.v2025.1.Hs.symbols.gmt
GABA_VIP	GOMF_GENERAL_TRANSCRIPTION_INITIATION_FACTOR_ACTIVITY	-0.750486	0.892361	0.964361	51	c5.go.mf.v2025.1.Hs.symbols.gmt
GABA_VIP	GOMF_RIBOSOMAL_LARGE_SUBUNIT_BINDING	-0.751143	0.812854	0.932279	16	c5.go.mf.v2025.1.Hs.symbols.gmt
GABA_VIP	GOBP_MITOTIC_SISTER_CHROMATID_SEPARATION	-0.751487	0.886792	0.937335	51	c5.go.bp.v2025.1.Hs.symbols.gmt
GABA_VIP	GOBP_NEUROTROPHIN_TRK_RECEPTOR_SIGNALING_PATHWAY	-0.752982	0.839216	0.909849	25	c5.go.bp.v2025.1.Hs.symbols.gmt
GABA_VIP	GOBP_CELLULAR_RESPONSE_TO_FATTY_ACID	-0.753114	0.850598	0.916758	30	c5.go.bp.v2025.1.Hs.symbols.gmt
GABA_VIP	GOBP_REGULATION_OF_TOLL_LIKE_RECEPTOR_SIGNALING_PATHWAY	-0.753241	0.828516	0.904373	27	c5.go.bp.v2025.1.Hs.symbols.gmt
GABA_VIP	GOBP_NUCLEOSIDE_MONOPHOSPHATE_METABOLIC_PROCESS	-0.754386	0.916981	0.954528	69	c5.go.bp.v2025.1.Hs.symbols.gmt
GABA_VIP	GOBP_PROSTANOID_METABOLIC_PROCESS	-0.754647	0.836257	0.908976	31	c5.go.bp.v2025.1.Hs.symbols.gmt
GABA_VIP	GOCC_SECONDARY_LYSOSOME	-0.755921	0.83112	0.925817	20	c5.go.cc.v2025.1.Hs.symbols.gmt
GABA_VIP	GOBP_AMYLOID_BETA_CLEARANCE	-0.756064	0.820513	0.899884	32	c5.go.bp.v2025.1.Hs.symbols.gmt
GABA_VIP	GOBP_PORPHYRIN_CONTAINING_COMPOUND_METABOLIC_PROCESS	-0.756162	0.853229	0.917683	44	c5.go.bp.v2025.1.Hs.symbols.gmt
GABA_VIP	GOBP_ORGANELLE_DISASSEMBLY	-0.756223	0.916981	0.954528	69	c5.go.bp.v2025.1.Hs.symbols.gmt
GABA_VIP	GOBP_RESPONSE_TO_IRON_ION	-0.758368	0.823875	0.901128	24	c5.go.bp.v2025.1.Hs.symbols.gmt
GABA_VIP	GOBP_MAINTENANCE_OF_CELL_NUMBER	-0.758509	0.965201	0.98205	172	c5.go.bp.v2025.1.Hs.symbols.gmt
GABA_VIP	GOMF_POLYSACCHARIDE_BINDING	-0.759464	0.811321	0.931992	15	c5.go.mf.v2025.1.Hs.symbols.gmt
GABA_VIP	GOMF_HISTONE_H4_READER_ACTIVITY	-0.759541	0.792453	0.919043	18	c5.go.mf.v2025.1.Hs.symbols.gmt
GABA_VIP	GOBP_LYMPH_VESSEL_DEVELOPMENT	-0.759568	0.823875	0.901128	24	c5.go.bp.v2025.1.Hs.symbols.gmt
GABA_VIP	GOBP_RNA_POLYMERASE_II_TRANSCRIPTION_INITIATION_SURVEILLANCE	-0.759677	0.80315	0.893028	19	c5.go.bp.v2025.1.Hs.symbols.gmt
GABA_VIP	GOCC_PEPTIDASE_COMPLEX	-0.760155	0.944043	0.978932	115	c5.go.cc.v2025.1.Hs.symbols.gmt
GABA_VIP	GOBP_ACTIN_FILAMENT_DEPOLYMERIZATION	-0.761454	0.866792	0.926327	53	c5.go.bp.v2025.1.Hs.symbols.gmt
GABA_VIP	GOBP_NUCLEAR_ENVELOPE_ORGANIZATION	-0.761656	0.866792	0.926327	53	c5.go.bp.v2025.1.Hs.symbols.gmt
GABA_VIP	GOBP_CELL_VOLUME_HOMEOSTASIS	-0.76171	0.832692	0.906506	34	c5.go.bp.v2025.1.Hs.symbols.gmt
GABA_VIP	GOMF_STEROL_TRANSFER_ACTIVITY	-0.761813	0.827255	0.934117	26	c5.go.mf.v2025.1.Hs.symbols.gmt
GABA_VIP	GOBP_REGULATION_OF_FATTY_ACID_METABOLIC_PROCESS	-0.762252	0.907869	0.951397	68	c5.go.bp.v2025.1.Hs.symbols.gmt
GABA_VIP	GOBP_MITOTIC_DNA_INTEGRITY_CHECKPOINT_SIGNALING	-0.762694	0.910134	0.952955	67	c5.go.bp.v2025.1.Hs.symbols.gmt
GABA_VIP	GOBP_REGULATION_OF_SNARE_COMPLEX_ASSEMBLY	-0.763604	0.805769	0.894163	15	c5.go.bp.v2025.1.Hs.symbols.gmt
GABA_VIP	GOMF_TRANSCRIPTION_REGULATOR_INHIBITOR_ACTIVITY	-0.76364	0.842402	0.942347	33	c5.go.mf.v2025.1.Hs.symbols.gmt
GABA_VIP	GOBP_NEGATIVE_REGULATION_OF_MUSCLE_HYPERTROPHY	-0.764024	0.820809	0.899884	27	c5.go.bp.v2025.1.Hs.symbols.gmt
GABA_VIP	GOBP_HYPEROSMOTIC_RESPONSE	-0.764044	0.820809	0.899884	27	c5.go.bp.v2025.1.Hs.symbols.gmt
GABA_VIP	GOBP_THYROID_HORMONE_GENERATION	-0.764391	0.793651	0.88661	16	c5.go.bp.v2025.1.Hs.symbols.gmt
GABA_VIP	GOBP_CELL_CYCLE_CHECKPOINT_SIGNALING	-0.764815	0.954044	0.97532	164	c5.go.bp.v2025.1.Hs.symbols.gmt
GABA_VIP	GOBP_POSITIVE_REGULATION_OF_NEUTROPHIL_MIGRATION	-0.764906	0.818004	0.899241	24	c5.go.bp.v2025.1.Hs.symbols.gmt
GABA_VIP	GOCC_RNA_POLYMERASE_II_TRANSCRIPTION_REGULATOR_COMPLEX	-0.765093	0.979275	0.988197	211	c5.go.cc.v2025.1.Hs.symbols.gmt
GABA_VIP	GOBP_NUCLEAR_MIGRATION	-0.765146	0.820809	0.899884	27	c5.go.bp.v2025.1.Hs.symbols.gmt
GABA_VIP	GOBP_MITOTIC_CYTOKINETIC_PROCESS	-0.765495	0.816568	0.899241	32	c5.go.bp.v2025.1.Hs.symbols.gmt
GABA_VIP	GOBP_CELL_KILLING	-0.76651	0.936449	0.964826	120	c5.go.bp.v2025.1.Hs.symbols.gmt
GABA_VIP	GOBP_REGULATION_OF_DNA_TEMPLATED_TRANSCRIPTION_ELONGATION	-0.766599	0.923358	0.957295	100	c5.go.bp.v2025.1.Hs.symbols.gmt
GABA_VIP	GOBP_GMP_METABOLIC_PROCESS	-0.767738	0.829412	0.904513	25	c5.go.bp.v2025.1.Hs.symbols.gmt
GABA_VIP	GOBP_POSITIVE_REGULATION_OF_LIPID_BIOSYNTHETIC_PROCESS	-0.768114	0.898496	0.943999	73	c5.go.bp.v2025.1.Hs.symbols.gmt
GABA_VIP	GOBP_TYPE_2_MITOPHAGY	-0.768579	0.798077	0.88912	15	c5.go.bp.v2025.1.Hs.symbols.gmt
GABA_VIP	GOMF_HISTONE_MODIFYING_ACTIVITY	-0.768633	0.963855	0.99246	174	c5.go.mf.v2025.1.Hs.symbols.gmt
GABA_VIP	GOBP_SUBSTRATE_DEPENDENT_CELL_MIGRATION	-0.768999	0.807322	0.894581	27	c5.go.bp.v2025.1.Hs.symbols.gmt
GABA_VIP	GOBP_INTESTINAL_ABSORPTION	-0.769734	0.804688	0.893606	29	c5.go.bp.v2025.1.Hs.symbols.gmt
GABA_VIP	GOBP_METANEPHRIC_EPITHELIUM_DEVELOPMENT	-0.769793	0.779297	0.880757	17	c5.go.bp.v2025.1.Hs.symbols.gmt
GABA_VIP	GOBP_METANEPHRIC_TUBULE_DEVELOPMENT	-0.769793	0.779297	0.880757	17	c5.go.bp.v2025.1.Hs.symbols.gmt
GABA_VIP	GOBP_VENTRICULAR_SEPTUM_DEVELOPMENT	-0.770279	0.884758	0.935731	59	c5.go.bp.v2025.1.Hs.symbols.gmt
GABA_VIP	GOBP_MAST_CELL_ACTIVATION	-0.770398	0.861004	0.922827	49	c5.go.bp.v2025.1.Hs.symbols.gmt
GABA_VIP	GOMF_L_AMINO_ACID_TRANSMEMBRANE_TRANSPORTER_ACTIVITY	-0.77071	0.886364	0.964361	52	c5.go.mf.v2025.1.Hs.symbols.gmt
GABA_VIP	GOBP_POSITIVE_REGULATION_OF_PROTEIN_POLYUBIQUITINATION	-0.771103	0.794231	0.886718	15	c5.go.bp.v2025.1.Hs.symbols.gmt
GABA_VIP	GOBP_INOSITOL_PHOSPHATE_BIOSYNTHETIC_PROCESS	-0.771757	0.771654	0.87577	19	c5.go.bp.v2025.1.Hs.symbols.gmt
GABA_VIP	GOBP_PYRIMIDINE_RIBONUCLEOSIDE_TRIPHOSPHATE_METABOLIC_PROCESS	-0.771921	0.775391	0.878234	17	c5.go.bp.v2025.1.Hs.symbols.gmt
GABA_VIP	GOBP_REGULATION_OF_CENTROSOME_DUPLICATION	-0.772331	0.853282	0.917683	49	c5.go.bp.v2025.1.Hs.symbols.gmt
GABA_VIP	GOBP_DETECTION_OF_VISIBLE_LIGHT	-0.77372	0.788732	0.884444	21	c5.go.bp.v2025.1.Hs.symbols.gmt
GABA_VIP	GOBP_PROTEIN_MONOUBIQUITINATION	-0.774142	0.851782	0.917683	53	c5.go.bp.v2025.1.Hs.symbols.gmt
GABA_VIP	GOCC_SWI_SNF_COMPLEX	-0.774174	0.832359	0.925817	29	c5.go.cc.v2025.1.Hs.symbols.gmt
GABA_VIP	GOBP_TUMOR_NECROSIS_FACTOR_SUPERFAMILY_CYTOKINE_PRODUCTION	-0.775269	0.91182	0.952991	108	c5.go.bp.v2025.1.Hs.symbols.gmt
GABA_VIP	GOMF_INSULIN_RECEPTOR_BINDING	-0.775283	0.759013	0.904834	19	c5.go.mf.v2025.1.Hs.symbols.gmt
GABA_VIP	GOBP_POSITIVE_REGULATION_OF_SMOOTHENED_SIGNALING_PATHWAY	-0.7753	0.804781	0.893606	30	c5.go.bp.v2025.1.Hs.symbols.gmt
GABA_VIP	GOBP_NUCLEOPHAGY	-0.77534	0.798077	0.88912	23	c5.go.bp.v2025.1.Hs.symbols.gmt
GABA_VIP	GOBP_REGULATION_OF_CLATHRIN_DEPENDENT_ENDOCYTOSIS	-0.775652	0.769531	0.874767	17	c5.go.bp.v2025.1.Hs.symbols.gmt
GABA_VIP	GOBP_CARBOHYDRATE_DERIVATIVE_TRANSPORT	-0.775807	0.901515	0.945818	77	c5.go.bp.v2025.1.Hs.symbols.gmt
GABA_VIP	GOBP_ORGAN_INDUCTION	-0.776605	0.784615	0.883398	15	c5.go.bp.v2025.1.Hs.symbols.gmt
GABA_VIP	GOBP_MAST_CELL_ACTIVATION_INVOLVED_IN_IMMUNE_RESPONSE	-0.777094	0.821154	0.899884	38	c5.go.bp.v2025.1.Hs.symbols.gmt
GABA_VIP	GOBP_REGULATION_OF_MAST_CELL_DEGRANULATION	-0.777181	0.775794	0.878419	16	c5.go.bp.v2025.1.Hs.symbols.gmt
GABA_VIP	GOBP_POLARIZED_EPITHELIAL_CELL_DIFFERENTIATION	-0.777186	0.796477	0.888686	24	c5.go.bp.v2025.1.Hs.symbols.gmt
GABA_VIP	GOBP_ANTIGEN_PROCESSING_AND_PRESENTATION	-0.778095	0.889098	0.938961	70	c5.go.bp.v2025.1.Hs.symbols.gmt
GABA_VIP	GOBP_POSITIVE_REGULATION_OF_NEURON_MIGRATION	-0.779131	0.77381	0.877255	16	c5.go.bp.v2025.1.Hs.symbols.gmt
GABA_VIP	GOBP_RESPONSE_TO_INTERLEUKIN_4	-0.779428	0.800789	0.89133	32	c5.go.bp.v2025.1.Hs.symbols.gmt
GABA_VIP	GOCC_MICROBODY_LUMEN	-0.779617	0.85	0.929931	45	c5.go.cc.v2025.1.Hs.symbols.gmt
GABA_VIP	GOBP_NEGATIVE_REGULATION_OF_ENDOPLASMIC_RETICULUM_UNFOLDED_PROTEIN_RESPONSE	-0.780773	0.782696	0.881977	21	c5.go.bp.v2025.1.Hs.symbols.gmt
GABA_VIP	GOMF_TRIACYLGLYCEROL_LIPASE_ACTIVITY	-0.781087	0.775047	0.910995	16	c5.go.mf.v2025.1.Hs.symbols.gmt
GABA_VIP	GOBP_REGULATION_OF_DNA_TEMPLATED_DNA_REPLICATION	-0.781318	0.798077	0.88912	34	c5.go.bp.v2025.1.Hs.symbols.gmt
GABA_VIP	GOBP_REGULATION_OF_CELLULAR_EXTRAVASATION	-0.781975	0.792969	0.886117	29	c5.go.bp.v2025.1.Hs.symbols.gmt
GABA_VIP	GOMF_DEMETHYLASE_ACTIVITY	-0.782421	0.825279	0.934117	37	c5.go.mf.v2025.1.Hs.symbols.gmt
GABA_VIP	GOBP_DNA_REPLICATION_CHECKPOINT_SIGNALING	-0.78394	0.761719	0.870265	17	c5.go.bp.v2025.1.Hs.symbols.gmt
GABA_VIP	GOBP_NEGATIVE_REGULATION_OF_B_CELL_ACTIVATION	-0.784409	0.77666	0.879129	21	c5.go.bp.v2025.1.Hs.symbols.gmt
GABA_VIP	GOMF_PHOSPHATIDYLINOSITOL_BISPHOSPHATE_PHOSPHATASE_ACTIVITY	-0.786181	0.784499	0.9142	27	c5.go.mf.v2025.1.Hs.symbols.gmt
GABA_VIP	GOMF_UBIQUITIN_UBIQUITIN_LIGASE_ACTIVITY	-0.786523	0.765595	0.90676	16	c5.go.mf.v2025.1.Hs.symbols.gmt
GABA_VIP	GOBP_CELLULAR_RESPONSE_TO_ARSENIC_CONTAINING_SUBSTANCE	-0.786579	0.759921	0.869563	16	c5.go.bp.v2025.1.Hs.symbols.gmt
GABA_VIP	GOMF_NUCLEOTIDE_TRANSMEMBRANE_TRANSPORTER_ACTIVITY	-0.786868	0.784499	0.9142	27	c5.go.mf.v2025.1.Hs.symbols.gmt
GABA_VIP	GOBP_PROTEIN_DNA_COMPLEX_ORGANIZATION	-0.787167	0.949091	0.973238	185	c5.go.bp.v2025.1.Hs.symbols.gmt
GABA_VIP	GOMF_UBIQUITIN_LIKE_PROTEIN_LIGASE_ACTIVITY	-0.787318	0.97973	0.99246	314	c5.go.mf.v2025.1.Hs.symbols.gmt
GABA_VIP	GOCC_RNA_POLYMERASE_COMPLEX	-0.78746	0.915315	0.957468	102	c5.go.cc.v2025.1.Hs.symbols.gmt
GABA_VIP	GOBP_NUTRIENT_STORAGE	-0.788011	0.878788	0.932695	77	c5.go.bp.v2025.1.Hs.symbols.gmt
GABA_VIP	GOBP_REGULATION_OF_MITOCHONDRIAL_FUSION	-0.788263	0.771154	0.87577	15	c5.go.bp.v2025.1.Hs.symbols.gmt
GABA_VIP	GOBP_RESPONSE_TO_LEUKEMIA_INHIBITORY_FACTOR	-0.790305	0.901487	0.945818	97	c5.go.bp.v2025.1.Hs.symbols.gmt
GABA_VIP	GOBP_NUCLEUS_LOCALIZATION	-0.791156	0.786982	0.884001	32	c5.go.bp.v2025.1.Hs.symbols.gmt
GABA_VIP	GOBP_CHROMOSOME_SEGREGATION	-0.791631	0.986418	0.99182	392	c5.go.bp.v2025.1.Hs.symbols.gmt
GABA_VIP	GOMF_CARBOXY_LYASE_ACTIVITY	-0.791719	0.791667	0.919043	31	c5.go.mf.v2025.1.Hs.symbols.gmt
GABA_VIP	GOBP_OLIGOSACCHARIDE_BIOSYNTHETIC_PROCESS	-0.79198	0.768612	0.874331	21	c5.go.bp.v2025.1.Hs.symbols.gmt
GABA_VIP	GOBP_ARTERY_MORPHOGENESIS	-0.792485	0.821764	0.899965	53	c5.go.bp.v2025.1.Hs.symbols.gmt
GABA_VIP	GOBP_NEGATIVE_REGULATION_OF_CYTOKINE_PRODUCTION_INVOLVED_IN_INFLAMMATORY_RESPONSE	-0.79272	0.789062	0.884444	26	c5.go.bp.v2025.1.Hs.symbols.gmt
GABA_VIP	GOBP_NEGATIVE_REGULATION_OF_DNA_REPLICATION	-0.79316	0.73622	0.85632	19	c5.go.bp.v2025.1.Hs.symbols.gmt
GABA_VIP	GOBP_TETRAPYRROLE_BIOSYNTHETIC_PROCESS	-0.793336	0.777778	0.879581	31	c5.go.bp.v2025.1.Hs.symbols.gmt
GABA_VIP	GOBP_CELLULAR_RESPONSE_TO_KETONE	-0.793963	0.882576	0.935031	92	c5.go.bp.v2025.1.Hs.symbols.gmt
GABA_VIP	GOCC_U2_TYPE_CATALYTIC_STEP_2_SPLICEOSOME	-0.794612	0.793561	0.907742	30	c5.go.cc.v2025.1.Hs.symbols.gmt
GABA_VIP	GOMF_TRANSCRIPTION_COREGULATOR_BINDING	-0.794933	0.898625	0.967292	108	c5.go.mf.v2025.1.Hs.symbols.gmt
GABA_VIP	GOMF_INTRAMOLECULAR_OXIDOREDUCTASE_ACTIVITY	-0.79519	0.827402	0.934117	46	c5.go.mf.v2025.1.Hs.symbols.gmt
GABA_VIP	GOBP_NEGATIVE_REGULATION_OF_MRNA_CATABOLIC_PROCESS	-0.795262	0.864151	0.924929	69	c5.go.bp.v2025.1.Hs.symbols.gmt
GABA_VIP	GOBP_NEGATIVE_REGULATION_OF_T_CELL_PROLIFERATION	-0.795857	0.80888	0.89545	48	c5.go.bp.v2025.1.Hs.symbols.gmt
GABA_VIP	GOBP_REGULATION_OF_NEUROBLAST_PROLIFERATION	-0.796948	0.782609	0.881977	37	c5.go.bp.v2025.1.Hs.symbols.gmt
GABA_VIP	GOBP_REGULATION_OF_HAIR_CYCLE	-0.797265	0.75	0.866038	17	c5.go.bp.v2025.1.Hs.symbols.gmt
GABA_VIP	GOBP_INTEGRATED_STRESS_RESPONSE_SIGNALING	-0.797429	0.792564	0.885934	44	c5.go.bp.v2025.1.Hs.symbols.gmt
GABA_VIP	GOMF_TRANSFERASE_ACTIVITY_TRANSFERRING_ONE_CARBON_GROUPS	-0.797651	0.943396	0.986927	202	c5.go.mf.v2025.1.Hs.symbols.gmt
GABA_VIP	GOMF_HISTONE_KINASE_ACTIVITY	-0.798012	0.752399	0.899904	20	c5.go.mf.v2025.1.Hs.symbols.gmt
GABA_VIP	GOBP_RESPONSE_TO_CHEMOKINE	-0.798588	0.791103	0.885137	40	c5.go.bp.v2025.1.Hs.symbols.gmt
GABA_VIP	GOBP_REGULATION_OF_INTRACELLULAR_ESTROGEN_RECEPTOR_SIGNALING_PATHWAY	-0.798652	0.776923	0.879156	34	c5.go.bp.v2025.1.Hs.symbols.gmt
GABA_VIP	GOBP_POSITIVE_REGULATION_OF_NUCLEOTIDE_CATABOLIC_PROCESS	-0.799107	0.762575	0.870431	21	c5.go.bp.v2025.1.Hs.symbols.gmt
GABA_VIP	GOBP_NEGATIVE_ADAPTATION_OF_SIGNALING_PATHWAY	-0.799674	0.738095	0.857143	16	c5.go.bp.v2025.1.Hs.symbols.gmt
GABA_VIP	GOMF_ZINC_ION_TRANSMEMBRANE_TRANSPORTER_ACTIVITY	-0.799702	0.765625	0.90676	22	c5.go.mf.v2025.1.Hs.symbols.gmt
GABA_VIP	GOBP_PYRIMIDINE_CONTAINING_COMPOUND_CATABOLIC_PROCESS	-0.800076	0.766932	0.873233	30	c5.go.bp.v2025.1.Hs.symbols.gmt
GABA_VIP	GOBP_NUCLEAR_MEMBRANE_ORGANIZATION	-0.800244	0.790514	0.885137	43	c5.go.bp.v2025.1.Hs.symbols.gmt
GABA_VIP	GOMF_CERAMIDE_BINDING	-0.801033	0.744802	0.892287	16	c5.go.mf.v2025.1.Hs.symbols.gmt
GABA_VIP	GOBP_MEGAKARYOCYTE_DIFFERENTIATION	-0.801775	0.780822	0.881527	44	c5.go.bp.v2025.1.Hs.symbols.gmt
GABA_VIP	GOCC_NUCLEAR_MATRIX	-0.802504	0.904587	0.95462	120	c5.go.cc.v2025.1.Hs.symbols.gmt
GABA_VIP	GOBP_APICAL_PROTEIN_LOCALIZATION	-0.802612	0.738095	0.857143	16	c5.go.bp.v2025.1.Hs.symbols.gmt
GABA_VIP	GOCC_TELOMERASE_HOLOENZYME_COMPLEX	-0.802856	0.772296	0.897112	20	c5.go.cc.v2025.1.Hs.symbols.gmt
GABA_VIP	GOMF_NUCLEAR_RETINOID_X_RECEPTOR_BINDING	-0.802894	0.73913	0.888425	16	c5.go.mf.v2025.1.Hs.symbols.gmt
GABA_VIP	GOBP_RNA_LOCALIZATION	-0.803054	0.941392	0.969375	192	c5.go.bp.v2025.1.Hs.symbols.gmt
GABA_VIP	GOBP_RIBOSOMAL_SMALL_SUBUNIT_ASSEMBLY	-0.80317	0.762575	0.870431	21	c5.go.bp.v2025.1.Hs.symbols.gmt
GABA_VIP	GOBP_REGULATION_OF_RESPONSE_TO_NUTRIENT_LEVELS	-0.803234	0.763672	0.870918	29	c5.go.bp.v2025.1.Hs.symbols.gmt
GABA_VIP	GOBP_POSITIVE_REGULATION_OF_STRIATED_MUSCLE_CELL_DIFFERENTIATION	-0.803244	0.758964	0.869262	30	c5.go.bp.v2025.1.Hs.symbols.gmt
GABA_VIP	GOBP_NUCLEOTIDE_SALVAGE	-0.803361	0.751923	0.866351	15	c5.go.bp.v2025.1.Hs.symbols.gmt
GABA_VIP	GOCC_SPLICEOSOMAL_COMPLEX	-0.803368	0.941681	0.978932	195	c5.go.cc.v2025.1.Hs.symbols.gmt
GABA_VIP	GOBP_THYROID_HORMONE_METABOLIC_PROCESS	-0.803597	0.762575	0.870431	21	c5.go.bp.v2025.1.Hs.symbols.gmt
GABA_VIP	GOMF_O_METHYLTRANSFERASE_ACTIVITY	-0.803706	0.743346	0.892015	24	c5.go.mf.v2025.1.Hs.symbols.gmt
GABA_VIP	GOMF_OXIDOREDUCTASE_ACTIVITY_ACTING_ON_NAD_P_H	-0.805277	0.862069	0.951855	86	c5.go.mf.v2025.1.Hs.symbols.gmt
GABA_VIP	GOBP_REGULATION_OF_PLASMA_LIPOPROTEIN_PARTICLE_LEVELS	-0.805415	0.810761	0.896451	54	c5.go.bp.v2025.1.Hs.symbols.gmt
GABA_VIP	GOBP_REGULATION_OF_AMYLOID_PRECURSOR_PROTEIN_CATABOLIC_PROCESS	-0.806617	0.767892	0.873783	42	c5.go.bp.v2025.1.Hs.symbols.gmt
GABA_VIP	GOCC_MITOCHONDRIAL_SMALL_RIBOSOMAL_SUBUNIT	-0.806806	0.785171	0.904654	32	c5.go.cc.v2025.1.Hs.symbols.gmt
GABA_VIP	GOMF_CATALYTIC_ACTIVITY_ACTING_ON_A_GLYCOPROTEIN	-0.807197	0.724858	0.884422	19	c5.go.mf.v2025.1.Hs.symbols.gmt
GABA_VIP	GOBP_POSITIVE_REGULATION_OF_CALCIUM_ION_DEPENDENT_EXOCYTOSIS	-0.807369	0.734774	0.855783	18	c5.go.bp.v2025.1.Hs.symbols.gmt
GABA_VIP	GOBP_POSITIVE_REGULATION_OF_TELOMERE_MAINTENANCE	-0.807768	0.829828	0.904513	67	c5.go.bp.v2025.1.Hs.symbols.gmt
GABA_VIP	GOCC_CYCLIN_DEPENDENT_PROTEIN_KINASE_HOLOENZYME_COMPLEX	-0.808032	0.838475	0.925817	64	c5.go.cc.v2025.1.Hs.symbols.gmt
GABA_VIP	GOBP_NUCLEIC_ACID_CATABOLIC_PROCESS	-0.808145	0.97094	0.984141	325	c5.go.bp.v2025.1.Hs.symbols.gmt
GABA_VIP	GOCC_SPERM_PRINCIPAL_PIECE	-0.808526	0.772983	0.897112	27	c5.go.cc.v2025.1.Hs.symbols.gmt
GABA_VIP	GOCC_CYTOPLASMIC_STRESS_GRANULE	-0.809043	0.835466	0.925817	85	c5.go.cc.v2025.1.Hs.symbols.gmt
GABA_VIP	GOMF_LOW_DENSITY_LIPOPROTEIN_PARTICLE_RECEPTOR_BINDING	-0.810305	0.737958	0.888425	21	c5.go.mf.v2025.1.Hs.symbols.gmt
GABA_VIP	GOBP_LYMPHOCYTE_MIGRATION	-0.810419	0.818526	0.899349	65	c5.go.bp.v2025.1.Hs.symbols.gmt
GABA_VIP	GOBP_NEGATIVE_REGULATION_OF_ORGANELLE_ORGANIZATION	-0.810651	0.97094	0.984141	325	c5.go.bp.v2025.1.Hs.symbols.gmt
GABA_VIP	GOBP_INTRACELLULAR_PROTEIN_TRANSMEMBRANE_TRANSPORT	-0.810959	0.754386	0.866963	31	c5.go.bp.v2025.1.Hs.symbols.gmt
GABA_VIP	GOBP_PERK_MEDIATED_UNFOLDED_PROTEIN_RESPONSE	-0.811122	0.763462	0.870918	23	c5.go.bp.v2025.1.Hs.symbols.gmt
GABA_VIP	GOBP_POSITIVE_REGULATION_OF_TYPE_I_INTERFERON_MEDIATED_SIGNALING_PATHWAY	-0.811343	0.740385	0.858173	15	c5.go.bp.v2025.1.Hs.symbols.gmt
GABA_VIP	GOBP_DENDRITIC_CELL_MIGRATION	-0.811437	0.730159	0.854566	16	c5.go.bp.v2025.1.Hs.symbols.gmt
GABA_VIP	GOCC_SWI_SNF_SUPERFAMILY_TYPE_COMPLEX	-0.811516	0.878453	0.944094	94	c5.go.cc.v2025.1.Hs.symbols.gmt
GABA_VIP	GOBP_POSITIVE_REGULATION_OF_CHEMOKINE_PRODUCTION	-0.811807	0.765385	0.872282	38	c5.go.bp.v2025.1.Hs.symbols.gmt
GABA_VIP	GOBP_DEOXYRIBONUCLEOTIDE_BIOSYNTHETIC_PROCESS	-0.813817	0.734615	0.855783	15	c5.go.bp.v2025.1.Hs.symbols.gmt
GABA_VIP	GOBP_NUCLEAR_CHROMOSOME_SEGREGATION	-0.814507	0.958261	0.978241	291	c5.go.bp.v2025.1.Hs.symbols.gmt
GABA_VIP	GOBP_INTERLEUKIN_6_MEDIATED_SIGNALING_PATHWAY	-0.814596	0.732692	0.855783	15	c5.go.bp.v2025.1.Hs.symbols.gmt
GABA_VIP	GOBP_INTERLEUKIN_12_PRODUCTION	-0.815143	0.758555	0.869262	35	c5.go.bp.v2025.1.Hs.symbols.gmt
GABA_VIP	GOBP_CELLULAR_RESPONSE_TO_DEXAMETHASONE_STIMULUS	-0.815315	0.760784	0.869738	25	c5.go.bp.v2025.1.Hs.symbols.gmt
GABA_VIP	GOBP_KERATINOCYTE_DIFFERENTIATION	-0.815357	0.846591	0.914049	77	c5.go.bp.v2025.1.Hs.symbols.gmt
GABA_VIP	GOMF_PROTEIN_METHYLTRANSFERASE_ACTIVITY	-0.815364	0.848276	0.9452	91	c5.go.mf.v2025.1.Hs.symbols.gmt
GABA_VIP	GOBP_EXECUTION_PHASE_OF_APOPTOSIS	-0.815814	0.815157	0.898451	61	c5.go.bp.v2025.1.Hs.symbols.gmt
GABA_VIP	GOBP_RESPONSE_TO_MURAMYL_DIPEPTIDE	-0.816441	0.714844	0.847446	17	c5.go.bp.v2025.1.Hs.symbols.gmt
GABA_VIP	GOBP_REGULATION_OF_MAST_CELL_ACTIVATION	-0.816608	0.730769	0.854762	15	c5.go.bp.v2025.1.Hs.symbols.gmt
GABA_VIP	GOBP_L_ALPHA_AMINO_ACID_TRANSMEMBRANE_TRANSPORT	-0.816708	0.803774	0.893028	64	c5.go.bp.v2025.1.Hs.symbols.gmt
GABA_VIP	GOMF_CLATHRIN_BINDING	-0.81672	0.807829	0.929452	46	c5.go.mf.v2025.1.Hs.symbols.gmt
GABA_VIP	GOBP_POLYAMINE_METABOLIC_PROCESS	-0.816942	0.714844	0.847446	17	c5.go.bp.v2025.1.Hs.symbols.gmt
GABA_VIP	GOBP_ESTABLISHMENT_OF_EPITHELIAL_CELL_APICAL_BASAL_POLARITY	-0.817609	0.722222	0.851085	16	c5.go.bp.v2025.1.Hs.symbols.gmt
GABA_VIP	GOBP_POSITIVE_REGULATION_OF_G_PROTEIN_COUPLED_RECEPTOR_SIGNALING_PATHWAY	-0.817766	0.73025	0.854566	27	c5.go.bp.v2025.1.Hs.symbols.gmt
GABA_VIP	GOBP_POSITIVE_REGULATION_OF_SMOOTH_MUSCLE_CELL_MIGRATION	-0.817824	0.73506	0.855783	30	c5.go.bp.v2025.1.Hs.symbols.gmt
GABA_VIP	GOBP_DNA_MODIFICATION	-0.818243	0.72888	0.854562	18	c5.go.bp.v2025.1.Hs.symbols.gmt
GABA_VIP	GOCC_SCF_UBIQUITIN_LIGASE_COMPLEX	-0.818671	0.801498	0.914046	60	c5.go.cc.v2025.1.Hs.symbols.gmt
GABA_VIP	GOBP_ACROSOME_ASSEMBLY	-0.819268	0.754902	0.867063	25	c5.go.bp.v2025.1.Hs.symbols.gmt
GABA_VIP	GOBP_MELANOSOME_ASSEMBLY	-0.819939	0.724951	0.85209	18	c5.go.bp.v2025.1.Hs.symbols.gmt
GABA_VIP	GOBP_PROSTANOID_BIOSYNTHETIC_PROCESS	-0.819951	0.719124	0.850207	20	c5.go.bp.v2025.1.Hs.symbols.gmt
GABA_VIP	GOMF_RECEPTOR_SERINE_THREONINE_KINASE_BINDING	-0.820142	0.729367	0.885485	20	c5.go.mf.v2025.1.Hs.symbols.gmt
GABA_VIP	GOBP_NEGATIVE_REGULATION_OF_POTASSIUM_ION_TRANSPORT	-0.820235	0.737769	0.857143	24	c5.go.bp.v2025.1.Hs.symbols.gmt
GABA_VIP	GOBP_MEGAKARYOCYTE_DEVELOPMENT	-0.820494	0.712891	0.847163	17	c5.go.bp.v2025.1.Hs.symbols.gmt
GABA_VIP	GOBP_REGULATION_OF_BINDING	-0.820722	0.869888	0.92768	123	c5.go.bp.v2025.1.Hs.symbols.gmt
GABA_VIP	GOBP_REGULATION_OF_MONOCYTE_CHEMOTAXIS	-0.822001	0.719057	0.850207	18	c5.go.bp.v2025.1.Hs.symbols.gmt
GABA_VIP	GOBP_MESENCHYMAL_CELL_PROLIFERATION	-0.822244	0.741445	0.859131	35	c5.go.bp.v2025.1.Hs.symbols.gmt
GABA_VIP	GOBP_CGAS_STING_SIGNALING_PATHWAY	-0.822639	0.744467	0.861545	21	c5.go.bp.v2025.1.Hs.symbols.gmt
GABA_VIP	GOBP_REGULATORY_NCRNA_MEDIATED_HETEROCHROMATIN_FORMATION	-0.822698	0.692913	0.838069	19	c5.go.bp.v2025.1.Hs.symbols.gmt
GABA_VIP	GOBP_DETERMINATION_OF_ADULT_LIFESPAN	-0.823878	0.73384	0.855783	35	c5.go.bp.v2025.1.Hs.symbols.gmt
GABA_VIP	GOMF_UBIQUITIN_LIKE_PROTEIN_READER_ACTIVITY	-0.824205	0.732422	0.886197	22	c5.go.mf.v2025.1.Hs.symbols.gmt
GABA_VIP	GOCC_METHYLTRANSFERASE_COMPLEX	-0.824515	0.849817	0.929931	104	c5.go.cc.v2025.1.Hs.symbols.gmt
GABA_VIP	GOMF_POLY_PYRIMIDINE_TRACT_BINDING	-0.824762	0.733583	0.886197	28	c5.go.mf.v2025.1.Hs.symbols.gmt
GABA_VIP	GOBP_NEGATIVE_REGULATION_OF_LIPID_CATABOLIC_PROCESS	-0.82489	0.719231	0.850207	15	c5.go.bp.v2025.1.Hs.symbols.gmt
GABA_VIP	GOMF_K48_LINKED_DEUBIQUITINASE_ACTIVITY	-0.826044	0.704198	0.875983	17	c5.go.mf.v2025.1.Hs.symbols.gmt
GABA_VIP	GOBP_RESPONSE_TO_ETHER	-0.826126	0.704365	0.844686	16	c5.go.bp.v2025.1.Hs.symbols.gmt
GABA_VIP	GOMF_S_ADENOSYLMETHIONINE_DEPENDENT_METHYLTRANSFERASE_ACTIVITY	-0.826248	0.892174	0.964361	158	c5.go.mf.v2025.1.Hs.symbols.gmt
GABA_VIP	GOBP_LIPOSACCHARIDE_METABOLIC_PROCESS	-0.827304	0.814079	0.897915	101	c5.go.bp.v2025.1.Hs.symbols.gmt
GABA_VIP	GOBP_EXTRACELLULAR_MATRIX_ASSEMBLY	-0.827538	0.725146	0.85209	33	c5.go.bp.v2025.1.Hs.symbols.gmt
GABA_VIP	GOBP_EPITHELIAL_CELL_DIFFERENTIATION_INVOLVED_IN_KIDNEY_DEVELOPMENT	-0.827752	0.728846	0.854562	34	c5.go.bp.v2025.1.Hs.symbols.gmt
GABA_VIP	GOBP_INTERMEMBRANE_LIPID_TRANSFER	-0.827819	0.733728	0.855783	32	c5.go.bp.v2025.1.Hs.symbols.gmt
GABA_VIP	GOBP_COPII_COATED_VESICLE_CARGO_LOADING	-0.828103	0.705078	0.845164	17	c5.go.bp.v2025.1.Hs.symbols.gmt
GABA_VIP	GOBP_MESODERM_DEVELOPMENT	-0.828267	0.822642	0.900638	91	c5.go.bp.v2025.1.Hs.symbols.gmt
GABA_VIP	GOBP_POSITIVE_REGULATION_OF_RHO_PROTEIN_SIGNAL_TRANSDUCTION	-0.8285	0.726027	0.852838	24	c5.go.bp.v2025.1.Hs.symbols.gmt
GABA_VIP	GOBP_RESPONSE_TO_MUSCLE_STRETCH	-0.829322	0.751923	0.866351	23	c5.go.bp.v2025.1.Hs.symbols.gmt
GABA_VIP	GOBP_RESPONSE_TO_TYPE_I_INTERFERON	-0.829437	0.791128	0.885137	61	c5.go.bp.v2025.1.Hs.symbols.gmt
GABA_VIP	GOBP_REGULATION_OF_ENDOTHELIAL_CELL_CHEMOTAXIS	-0.82949	0.705305	0.845164	18	c5.go.bp.v2025.1.Hs.symbols.gmt
GABA_VIP	GOBP_GLUCAN_METABOLIC_PROCESS	-0.829694	0.807763	0.894581	72	c5.go.bp.v2025.1.Hs.symbols.gmt
GABA_VIP	GOBP_MATING_BEHAVIOR	-0.830267	0.720472	0.850941	22	c5.go.bp.v2025.1.Hs.symbols.gmt
GABA_VIP	GOBP_MYELOID_CELL_HOMEOSTASIS	-0.83041	0.871795	0.928903	161	c5.go.bp.v2025.1.Hs.symbols.gmt
GABA_VIP	GOBP_COLUMNAR_CUBOIDAL_EPITHELIAL_CELL_DEVELOPMENT	-0.830703	0.701172	0.842518	17	c5.go.bp.v2025.1.Hs.symbols.gmt
GABA_VIP	GOBP_REGULATION_OF_T_CELL_MIGRATION	-0.831231	0.711501	0.847022	33	c5.go.bp.v2025.1.Hs.symbols.gmt
GABA_VIP	GOBP_POSITIVE_REGULATION_OF_CANONICAL_NF_KAPPAB_SIGNAL_TRANSDUCTION	-0.831745	0.878403	0.932695	177	c5.go.bp.v2025.1.Hs.symbols.gmt
GABA_VIP	GOBP_RIBONUCLEOSIDE_MONOPHOSPHATE_CATABOLIC_PROCESS	-0.831947	0.715385	0.847446	15	c5.go.bp.v2025.1.Hs.symbols.gmt
GABA_VIP	GOBP_CHONDROCYTE_PROLIFERATION	-0.832114	0.687008	0.835329	19	c5.go.bp.v2025.1.Hs.symbols.gmt
GABA_VIP	GOBP_CARDIAC_MYOFIBRIL_ASSEMBLY	-0.832456	0.715385	0.847446	15	c5.go.bp.v2025.1.Hs.symbols.gmt
GABA_VIP	GOMF_TELOMERASE_RNA_BINDING	-0.832917	0.714836	0.879954	21	c5.go.mf.v2025.1.Hs.symbols.gmt
GABA_VIP	GOBP_POSITIVE_REGULATION_OF_ATP_DEPENDENT_ACTIVITY	-0.833417	0.724346	0.85209	21	c5.go.bp.v2025.1.Hs.symbols.gmt
GABA_VIP	GOBP_DETECTION_OF_TEMPERATURE_STIMULUS	-0.833522	0.748077	0.864361	23	c5.go.bp.v2025.1.Hs.symbols.gmt
GABA_VIP	GOMF_COA_LIGASE_ACTIVITY	-0.833716	0.688091	0.867502	23	c5.go.mf.v2025.1.Hs.symbols.gmt
GABA_VIP	GOBP_RNA_SURVEILLANCE	-0.833857	0.731569	0.855244	37	c5.go.bp.v2025.1.Hs.symbols.gmt
GABA_VIP	GOBP_NEGATIVE_REGULATION_OF_PEPTIDYL_TYROSINE_PHOSPHORYLATION	-0.834096	0.701195	0.842518	20	c5.go.bp.v2025.1.Hs.symbols.gmt
GABA_VIP	GOMF_PHOSPHOLIPID_TRANSFER_ACTIVITY	-0.834431	0.722868	0.883506	25	c5.go.mf.v2025.1.Hs.symbols.gmt
GABA_VIP	GOBP_RESPONSE_TO_LEPTIN	-0.835288	0.695312	0.839036	17	c5.go.bp.v2025.1.Hs.symbols.gmt
GABA_VIP	GOBP_NEGATIVE_REGULATION_OF_CARDIAC_MUSCLE_TISSUE_GROWTH	-0.836294	0.681102	0.832123	19	c5.go.bp.v2025.1.Hs.symbols.gmt
GABA_VIP	GOMF_CALCIUM_DEPENDENT_PHOSPHOLIPID_BINDING	-0.836299	0.767442	0.907431	45	c5.go.mf.v2025.1.Hs.symbols.gmt
GABA_VIP	GOBP_NEGATIVE_REGULATION_OF_FAT_CELL_DIFFERENTIATION	-0.836492	0.715667	0.847446	42	c5.go.bp.v2025.1.Hs.symbols.gmt
GABA_VIP	GOBP_REGULATION_OF_PHAGOCYTOSIS	-0.836978	0.783019	0.881977	64	c5.go.bp.v2025.1.Hs.symbols.gmt
GABA_VIP	GOBP_ADHERENS_JUNCTION_ORGANIZATION	-0.83715	0.753247	0.866788	54	c5.go.bp.v2025.1.Hs.symbols.gmt
GABA_VIP	GOCC_ROUGH_ENDOPLASMIC_RETICULUM_MEMBRANE	-0.837552	0.718519	0.856833	26	c5.go.cc.v2025.1.Hs.symbols.gmt
GABA_VIP	GOBP_ACTIVIN_RECEPTOR_SIGNALING_PATHWAY	-0.837711	0.727273	0.854028	40	c5.go.bp.v2025.1.Hs.symbols.gmt
GABA_VIP	GOBP_NEGATIVE_REGULATION_OF_PROTEIN_BINDING	-0.838001	0.693957	0.838413	33	c5.go.bp.v2025.1.Hs.symbols.gmt
GABA_VIP	GOBP_P_BODY_ASSEMBLY	-0.838996	0.738462	0.857229	23	c5.go.bp.v2025.1.Hs.symbols.gmt
GABA_VIP	GOBP_BLOOD_VESSEL_ENDOTHELIAL_CELL_MIGRATION	-0.839189	0.817006	0.899241	98	c5.go.bp.v2025.1.Hs.symbols.gmt
GABA_VIP	GOBP_RESPONSE_TO_TYPE_II_INTERFERON	-0.839543	0.818182	0.899241	95	c5.go.bp.v2025.1.Hs.symbols.gmt
GABA_VIP	GOBP_PHOSPHOLIPID_TRANSPORT	-0.839959	0.806818	0.894516	92	c5.go.bp.v2025.1.Hs.symbols.gmt
GABA_VIP	GOBP_REGULATION_OF_LEUKOCYTE_DIFFERENTIATION	-0.840865	0.906574	0.950311	233	c5.go.bp.v2025.1.Hs.symbols.gmt
GABA_VIP	GOBP_REGULATION_OF_HEART_GROWTH	-0.840913	0.750965	0.866335	48	c5.go.bp.v2025.1.Hs.symbols.gmt
GABA_VIP	GOBP_SPINDLE_ORGANIZATION	-0.841321	0.884191	0.935663	193	c5.go.bp.v2025.1.Hs.symbols.gmt
GABA_VIP	GOBP_SKELETAL_MUSCLE_CELL_PROLIFERATION	-0.841564	0.708249	0.846268	21	c5.go.bp.v2025.1.Hs.symbols.gmt
GABA_VIP	GOBP_ENDOPLASMIC_RETICULUM_TO_CYTOSOL_TRANSPORT	-0.841788	0.705996	0.845262	28	c5.go.bp.v2025.1.Hs.symbols.gmt
GABA_VIP	GOBP_FIBRINOLYSIS	-0.841796	0.692308	0.837612	15	c5.go.bp.v2025.1.Hs.symbols.gmt
GABA_VIP	GOCC_SMN_SM_PROTEIN_COMPLEX	-0.841842	0.690566	0.838058	18	c5.go.cc.v2025.1.Hs.symbols.gmt
GABA_VIP	GOBP_PROTEIN_CATABOLIC_PROCESS_IN_THE_VACUOLE	-0.84191	0.705882	0.845262	25	c5.go.bp.v2025.1.Hs.symbols.gmt
GABA_VIP	GOBP_REGULATION_OF_MITOCHONDRIAL_DEPOLARIZATION	-0.842341	0.689243	0.836661	20	c5.go.bp.v2025.1.Hs.symbols.gmt
GABA_VIP	GOMF_RIBOSOME_BINDING	-0.842372	0.815835	0.933044	105	c5.go.mf.v2025.1.Hs.symbols.gmt
GABA_VIP	GOBP_REGULATION_OF_LAMELLIPODIUM_ORGANIZATION	-0.8432	0.715415	0.847446	43	c5.go.bp.v2025.1.Hs.symbols.gmt
GABA_VIP	GOBP_MUSCLE_CELL_CELLULAR_HOMEOSTASIS	-0.843201	0.734615	0.855783	23	c5.go.bp.v2025.1.Hs.symbols.gmt
GABA_VIP	GOBP_REGULATION_OF_SUPRAMOLECULAR_FIBER_ORGANIZATION	-0.843261	0.947189	0.972529	345	c5.go.bp.v2025.1.Hs.symbols.gmt
GABA_VIP	GOBP_PROTEIN_DEPOLYMERIZATION	-0.843351	0.788889	0.884444	106	c5.go.bp.v2025.1.Hs.symbols.gmt
GABA_VIP	GOCC_FLEMMING_BODY	-0.843358	0.723485	0.860604	30	c5.go.cc.v2025.1.Hs.symbols.gmt
GABA_VIP	GOBP_REGULATION_OF_PLATELET_DERIVED_GROWTH_FACTOR_RECEPTOR_SIGNALING_PATHWAY	-0.843519	0.708249	0.846268	21	c5.go.bp.v2025.1.Hs.symbols.gmt
GABA_VIP	GOCC_POSTSYNAPTIC_ENDOSOME	-0.84361	0.693161	0.838058	21	c5.go.cc.v2025.1.Hs.symbols.gmt
GABA_VIP	GOBP_REGULATION_OF_RESPONSE_TO_BIOTIC_STIMULUS	-0.844759	0.94859	0.973238	419	c5.go.bp.v2025.1.Hs.symbols.gmt
GABA_VIP	GOBP_REGULATION_OF_INTEGRIN_MEDIATED_SIGNALING_PATHWAY	-0.844869	0.67387	0.826355	18	c5.go.bp.v2025.1.Hs.symbols.gmt
GABA_VIP	GOBP_ALCOHOL_BIOSYNTHETIC_PROCESS	-0.846338	0.810313	0.896226	116	c5.go.bp.v2025.1.Hs.symbols.gmt
GABA_VIP	GOCC_INTAC_COMPLEX	-0.846533	0.684615	0.838058	17	c5.go.cc.v2025.1.Hs.symbols.gmt
GABA_VIP	GOBP_CELLULAR_RESPONSE_TO_TYPE_II_INTERFERON	-0.846598	0.784762	0.883398	79	c5.go.bp.v2025.1.Hs.symbols.gmt
GABA_VIP	GOBP_REGULATION_OF_DNA_BINDING	-0.847072	0.691262	0.837502	45	c5.go.bp.v2025.1.Hs.symbols.gmt
GABA_VIP	GOBP_BILE_ACID_BIOSYNTHETIC_PROCESS	-0.847711	0.678363	0.830039	31	c5.go.bp.v2025.1.Hs.symbols.gmt
GABA_VIP	GOMF_CYSTEINE_TYPE_PEPTIDASE_ACTIVITY	-0.847811	0.829897	0.934117	165	c5.go.mf.v2025.1.Hs.symbols.gmt
GABA_VIP	GOBP_UNSATURATED_FATTY_ACID_BIOSYNTHETIC_PROCESS	-0.848174	0.698259	0.841486	42	c5.go.bp.v2025.1.Hs.symbols.gmt
GABA_VIP	GOMF_LIPID_TRANSPORTER_ACTIVITY	-0.848188	0.823427	0.934117	151	c5.go.mf.v2025.1.Hs.symbols.gmt
GABA_VIP	GOBP_REGULATION_OF_CENTROSOME_CYCLE	-0.848264	0.739051	0.857439	58	c5.go.bp.v2025.1.Hs.symbols.gmt
GABA_VIP	GOCC_ENDOPEPTIDASE_COMPLEX	-0.849608	0.781818	0.902972	88	c5.go.cc.v2025.1.Hs.symbols.gmt
GABA_VIP	GOMF_FRIZZLED_BINDING	-0.850038	0.701852	0.875983	29	c5.go.mf.v2025.1.Hs.symbols.gmt
GABA_VIP	GOBP_POSITIVE_REGULATION_OF_BLOOD_PRESSURE	-0.850051	0.688235	0.835991	25	c5.go.bp.v2025.1.Hs.symbols.gmt
GABA_VIP	GOBP_2_OXOGLUTARATE_METABOLIC_PROCESS	-0.85029	0.656746	0.813621	16	c5.go.bp.v2025.1.Hs.symbols.gmt
GABA_VIP	GOBP_REGULATION_OF_ACTIN_FILAMENT_LENGTH	-0.85056	0.812386	0.897023	130	c5.go.bp.v2025.1.Hs.symbols.gmt
GABA_VIP	GOMF_OXIDOREDUCTASE_ACTIVITY_ACTING_ON_PAIRED_DONORS_WITH_INCORPORATION_OR_REDUCTION_OF_MOLECULAR_OXYGEN	-0.851314	0.848858	0.9452	143	c5.go.mf.v2025.1.Hs.symbols.gmt
GABA_VIP	GOBP_PHOTOTRANSDUCTION	-0.851571	0.698077	0.841486	34	c5.go.bp.v2025.1.Hs.symbols.gmt
GABA_VIP	GOBP_NUCLEOTIDE_TRANSPORT	-0.851748	0.684615	0.83325	38	c5.go.bp.v2025.1.Hs.symbols.gmt
GABA_VIP	GOBP_REGULATION_OF_LAMELLIPODIUM_ASSEMBLY	-0.852216	0.672515	0.825359	31	c5.go.bp.v2025.1.Hs.symbols.gmt
GABA_VIP	GOBP_REGULATION_OF_MEGAKARYOCYTE_DIFFERENTIATION	-0.852601	0.69685	0.84034	22	c5.go.bp.v2025.1.Hs.symbols.gmt
GABA_VIP	GOMF_ACYL_COA_HYDROLASE_ACTIVITY	-0.853117	0.674905	0.867223	24	c5.go.mf.v2025.1.Hs.symbols.gmt
GABA_VIP	GOBP_GLOMERULUS_DEVELOPMENT	-0.853426	0.729478	0.854566	56	c5.go.bp.v2025.1.Hs.symbols.gmt
GABA_VIP	GOBP_MUSCLE_HYPERTROPHY_IN_RESPONSE_TO_STRESS	-0.854013	0.694165	0.838413	21	c5.go.bp.v2025.1.Hs.symbols.gmt
GABA_VIP	GOBP_MEMBRANE_LIPID_METABOLIC_PROCESS	-0.854018	0.871985	0.928903	194	c5.go.bp.v2025.1.Hs.symbols.gmt
GABA_VIP	GOBP_POSITIVE_REGULATION_OF_RESPONSE_TO_CYTOKINE_STIMULUS	-0.854304	0.724203	0.85209	53	c5.go.bp.v2025.1.Hs.symbols.gmt
GABA_VIP	GOBP_POSITIVE_REGULATION_OF_LAMELLIPODIUM_ORGANIZATION	-0.855074	0.680312	0.83182	33	c5.go.bp.v2025.1.Hs.symbols.gmt
GABA_VIP	GOCC_ENDOLYSOSOME	-0.855593	0.678505	0.836296	24	c5.go.cc.v2025.1.Hs.symbols.gmt
GABA_VIP	GOBP_NEGATIVE_REGULATION_OF_DNA_RECOMBINATION	-0.856078	0.688588	0.836143	42	c5.go.bp.v2025.1.Hs.symbols.gmt
GABA_VIP	GOBP_POSITIVE_REGULATION_OF_LEUKOCYTE_DEGRANULATION	-0.856184	0.662109	0.818332	17	c5.go.bp.v2025.1.Hs.symbols.gmt
GABA_VIP	GOBP_POSITIVE_REGULATION_OF_STRESS_FIBER_ASSEMBLY	-0.856248	0.700587	0.842518	44	c5.go.bp.v2025.1.Hs.symbols.gmt
GABA_VIP	GOBP_NEGATIVE_REGULATION_OF_INNATE_IMMUNE_RESPONSE	-0.857169	0.75188	0.866351	73	c5.go.bp.v2025.1.Hs.symbols.gmt
GABA_VIP	GOBP_CELL_PROLIFERATION_IN_FOREBRAIN	-0.85725	0.713462	0.847293	23	c5.go.bp.v2025.1.Hs.symbols.gmt
GABA_VIP	GOCC_TERTIARY_GRANULE_LUMEN	-0.857341	0.707317	0.849849	35	c5.go.cc.v2025.1.Hs.symbols.gmt
GABA_VIP	GOBP_EMBRYONIC_EPITHELIAL_TUBE_FORMATION	-0.858026	0.766234	0.872708	107	c5.go.bp.v2025.1.Hs.symbols.gmt
GABA_VIP	GOBP_SCF_DEPENDENT_PROTEASOMAL_UBIQUITIN_DEPENDENT_PROTEIN_CATABOLIC_PROCESS	-0.858223	0.682785	0.832123	42	c5.go.bp.v2025.1.Hs.symbols.gmt
GABA_VIP	GOBP_LIPOPOLYSACCHARIDE_MEDIATED_SIGNALING_PATHWAY	-0.858381	0.681553	0.832123	45	c5.go.bp.v2025.1.Hs.symbols.gmt
GABA_VIP	GOBP_RESPONSE_TO_TUMOR_CELL	-0.858531	0.681818	0.832123	39	c5.go.bp.v2025.1.Hs.symbols.gmt
GABA_VIP	GOBP_CHONDROITIN_SULFATE_PROTEOGLYCAN_METABOLIC_PROCESS	-0.858623	0.668627	0.823064	25	c5.go.bp.v2025.1.Hs.symbols.gmt
GABA_VIP	GOBP_POSITIVE_REGULATION_OF_DEFENSE_RESPONSE	-0.85885	0.906574	0.950311	374	c5.go.bp.v2025.1.Hs.symbols.gmt
GABA_VIP	GOBP_POSITIVE_REGULATION_OF_IMMUNOGLOBULIN_PRODUCTION	-0.859984	0.67803	0.829909	39	c5.go.bp.v2025.1.Hs.symbols.gmt
GABA_VIP	GOMF_PHOSPHOLIPASE_C_ACTIVITY	-0.86004	0.691871	0.869577	27	c5.go.mf.v2025.1.Hs.symbols.gmt
GABA_VIP	GOMF_EPHRIN_RECEPTOR_BINDING	-0.860504	0.678295	0.867502	25	c5.go.mf.v2025.1.Hs.symbols.gmt
GABA_VIP	GOMF_SNAP_RECEPTOR_ACTIVITY	-0.860881	0.688091	0.867502	36	c5.go.mf.v2025.1.Hs.symbols.gmt
GABA_VIP	GOBP_REGULATION_OF_CELL_MATURATION	-0.860933	0.654224	0.81214	18	c5.go.bp.v2025.1.Hs.symbols.gmt
GABA_VIP	GOBP_MONOATOMIC_ANION_HOMEOSTASIS	-0.860937	0.65625	0.81328	17	c5.go.bp.v2025.1.Hs.symbols.gmt
GABA_VIP	GOBP_ERYTHROCYTE_HOMEOSTASIS	-0.860947	0.8	0.890722	135	c5.go.bp.v2025.1.Hs.symbols.gmt
GABA_VIP	GOBP_POSITIVE_REGULATION_OF_STEROID_METABOLIC_PROCESS	-0.861302	0.660156	0.816468	26	c5.go.bp.v2025.1.Hs.symbols.gmt
GABA_VIP	GOBP_CD8_POSITIVE_ALPHA_BETA_T_CELL_ACTIVATION	-0.861947	0.644841	0.80804	16	c5.go.bp.v2025.1.Hs.symbols.gmt
GABA_VIP	GOBP_PROTEIN_QUALITY_CONTROL_FOR_MISFOLDED_OR_INCOMPLETELY_SYNTHESIZED_PROTEINS	-0.862377	0.653386	0.811649	30	c5.go.bp.v2025.1.Hs.symbols.gmt
GABA_VIP	GOMF_UBIQUITIN_LIKE_PROTEIN_PEPTIDASE_ACTIVITY	-0.862744	0.775475	0.910995	110	c5.go.mf.v2025.1.Hs.symbols.gmt
GABA_VIP	GOCC_RNAI_EFFECTOR_COMPLEX	-0.863296	0.664093	0.825837	28	c5.go.cc.v2025.1.Hs.symbols.gmt
GABA_VIP	GOBP_REGULATION_OF_VIRAL_PROCESS	-0.863382	0.754513	0.866963	101	c5.go.bp.v2025.1.Hs.symbols.gmt
GABA_VIP	GOCC_INO80_TYPE_COMPLEX	-0.863842	0.669794	0.827698	27	c5.go.cc.v2025.1.Hs.symbols.gmt
GABA_VIP	GOBP_PEPTIDYL_TYROSINE_MODIFICATION	-0.865884	0.757299	0.869001	100	c5.go.bp.v2025.1.Hs.symbols.gmt
GABA_VIP	GOBP_FOLIC_ACID_CONTAINING_COMPOUND_METABOLIC_PROCESS	-0.866213	0.652344	0.810628	26	c5.go.bp.v2025.1.Hs.symbols.gmt
GABA_VIP	GOMF_PURINE_NUCLEOTIDE_TRANSMEMBRANE_TRANSPORTER_ACTIVITY	-0.866294	0.640832	0.841827	23	c5.go.mf.v2025.1.Hs.symbols.gmt
GABA_VIP	GOMF_LIPOPROTEIN_PARTICLE_RECEPTOR_BINDING	-0.866465	0.640832	0.841827	23	c5.go.mf.v2025.1.Hs.symbols.gmt
GABA_VIP	GOBP_POSITIVE_REGULATION_OF_STEROID_BIOSYNTHETIC_PROCESS	-0.866873	0.669291	0.823329	22	c5.go.bp.v2025.1.Hs.symbols.gmt
GABA_VIP	GOBP_DENDRITIC_SPINE_MAINTENANCE	-0.867087	0.635827	0.801771	19	c5.go.bp.v2025.1.Hs.symbols.gmt
GABA_VIP	GOBP_CELLULAR_COMPONENT_DISASSEMBLY_INVOLVED_IN_EXECUTION_PHASE_OF_APOPTOSIS	-0.867207	0.669291	0.823329	22	c5.go.bp.v2025.1.Hs.symbols.gmt
GABA_VIP	GOBP_TELOMERASE_RNA_LOCALIZATION	-0.867747	0.635827	0.801771	19	c5.go.bp.v2025.1.Hs.symbols.gmt
GABA_VIP	GOBP_NEGATIVE_REGULATION_OF_CELL_CYCLE_PROCESS	-0.868152	0.860384	0.922432	258	c5.go.bp.v2025.1.Hs.symbols.gmt
GABA_VIP	GOBP_DNA_TEMPLATED_TRANSCRIPTION_ELONGATION	-0.868477	0.785714	0.883783	134	c5.go.bp.v2025.1.Hs.symbols.gmt
GABA_VIP	GOBP_SPERMATID_DIFFERENTIATION	-0.868583	0.821168	0.899884	181	c5.go.bp.v2025.1.Hs.symbols.gmt
GABA_VIP	GOCC_EXTRINSIC_COMPONENT_OF_SYNAPTIC_MEMBRANE	-0.869223	0.656604	0.824211	18	c5.go.cc.v2025.1.Hs.symbols.gmt
GABA_VIP	GOBP_NEGATIVE_REGULATION_OF_DNA_BIOSYNTHETIC_PROCESS	-0.869422	0.655706	0.812959	28	c5.go.bp.v2025.1.Hs.symbols.gmt
GABA_VIP	GOBP_REGULATION_OF_D_GLUCOSE_IMPORT	-0.869488	0.665377	0.821266	42	c5.go.bp.v2025.1.Hs.symbols.gmt
GABA_VIP	GOBP_RESPONSE_TO_LIGHT_INTENSITY	-0.869941	0.638889	0.803382	16	c5.go.bp.v2025.1.Hs.symbols.gmt
GABA_VIP	GOBP_INTERFERON_MEDIATED_SIGNALING_PATHWAY	-0.870059	0.738636	0.857229	77	c5.go.bp.v2025.1.Hs.symbols.gmt
GABA_VIP	GOCC_PHOTORECEPTOR_OUTER_SEGMENT	-0.870123	0.715596	0.855487	69	c5.go.cc.v2025.1.Hs.symbols.gmt
GABA_VIP	GOMF_MIRNA_BINDING	-0.870138	0.674858	0.867223	36	c5.go.mf.v2025.1.Hs.symbols.gmt
GABA_VIP	GOBP_POSITIVE_REGULATION_OF_HOMOTYPIC_CELL_CELL_ADHESION	-0.870237	0.640385	0.804204	15	c5.go.bp.v2025.1.Hs.symbols.gmt
GABA_VIP	GOMF_ENDOPEPTIDASE_ACTIVATOR_ACTIVITY	-0.870345	0.674858	0.867223	27	c5.go.mf.v2025.1.Hs.symbols.gmt
GABA_VIP	GOBP_ORGANOPHOSPHATE_ESTER_TRANSPORT	-0.870439	0.786245	0.883783	148	c5.go.bp.v2025.1.Hs.symbols.gmt
GABA_VIP	GOBP_CELLULAR_RESPONSE_TO_INTERFERON_BETA	-0.870502	0.64741	0.80902	20	c5.go.bp.v2025.1.Hs.symbols.gmt
GABA_VIP	GOMF_PALMITOYLTRANSFERASE_ACTIVITY	-0.871136	0.672968	0.867223	36	c5.go.mf.v2025.1.Hs.symbols.gmt
GABA_VIP	GOCC_NURD_COMPLEX	-0.871776	0.64466	0.8135	16	c5.go.cc.v2025.1.Hs.symbols.gmt
GABA_VIP	GOBP_PLASMA_LIPOPROTEIN_PARTICLE_CLEARANCE	-0.873035	0.645418	0.80804	30	c5.go.bp.v2025.1.Hs.symbols.gmt
GABA_VIP	GOBP_CELLULAR_RESPONSE_TO_ESTRADIOL_STIMULUS	-0.873335	0.65896	0.815537	27	c5.go.bp.v2025.1.Hs.symbols.gmt
GABA_VIP	GOBP_CYTOKINE_MEDIATED_SIGNALING_PATHWAY	-0.873517	0.871134	0.928535	347	c5.go.bp.v2025.1.Hs.symbols.gmt
GABA_VIP	GOBP_PROTEIN_LOCALIZATION_TO_CHROMATIN	-0.873967	0.646718	0.808833	46	c5.go.bp.v2025.1.Hs.symbols.gmt
GABA_VIP	GOBP_REGULATION_OF_MRNA_CATABOLIC_PROCESS	-0.874172	0.790991	0.885137	176	c5.go.bp.v2025.1.Hs.symbols.gmt
GABA_VIP	GOBP_REGULATION_OF_ERYTHROCYTE_DIFFERENTIATION	-0.874384	0.650485	0.809415	45	c5.go.bp.v2025.1.Hs.symbols.gmt
GABA_VIP	GOCC_SPECIFIC_GRANULE	-0.8746	0.754098	0.884664	110	c5.go.cc.v2025.1.Hs.symbols.gmt
GABA_VIP	GOBP_LUNG_EPITHELIUM_DEVELOPMENT	-0.874632	0.655769	0.812959	38	c5.go.bp.v2025.1.Hs.symbols.gmt
GABA_VIP	GOBP_REGULATION_OF_CD4_POSITIVE_ALPHA_BETA_T_CELL_ACTIVATION	-0.874661	0.69434	0.838413	51	c5.go.bp.v2025.1.Hs.symbols.gmt
GABA_VIP	GOBP_REGULATION_OF_INTRACELLULAR_STEROID_HORMONE_RECEPTOR_SIGNALING_PATHWAY	-0.875325	0.722433	0.851085	75	c5.go.bp.v2025.1.Hs.symbols.gmt
GABA_VIP	GOBP_INTRACELLULAR_COPPER_ION_HOMEOSTASIS	-0.875734	0.628906	0.798283	17	c5.go.bp.v2025.1.Hs.symbols.gmt
GABA_VIP	GOMF_MITOGEN_ACTIVATED_PROTEIN_KINASE_KINASE_KINASE_BINDING	-0.876226	0.625954	0.836911	17	c5.go.mf.v2025.1.Hs.symbols.gmt
GABA_VIP	GOBP_NEGATIVE_REGULATION_OF_TRANSLATION	-0.87637	0.75641	0.868252	122	c5.go.bp.v2025.1.Hs.symbols.gmt
GABA_VIP	GOBP_MYELOID_CELL_DEVELOPMENT	-0.876576	0.708647	0.846268	73	c5.go.bp.v2025.1.Hs.symbols.gmt
GABA_VIP	GOCC_SMOOTH_ENDOPLASMIC_RETICULUM	-0.877957	0.664825	0.825837	23	c5.go.cc.v2025.1.Hs.symbols.gmt
GABA_VIP	GOBP_STEM_CELL_PROLIFERATION	-0.878	0.729831	0.854566	94	c5.go.bp.v2025.1.Hs.symbols.gmt
GABA_VIP	GOBP_LIPID_EXPORT_FROM_CELL	-0.878172	0.65	0.809359	38	c5.go.bp.v2025.1.Hs.symbols.gmt
GABA_VIP	GOBP_SNO_S_RNA_METABOLIC_PROCESS	-0.878275	0.621032	0.793348	16	c5.go.bp.v2025.1.Hs.symbols.gmt
GABA_VIP	GOBP_PHOSPHATE_ION_TRANSPORT	-0.878317	0.622047	0.793661	19	c5.go.bp.v2025.1.Hs.symbols.gmt
GABA_VIP	GOBP_GLYCOSYLATION	-0.878429	0.828371	0.904373	226	c5.go.bp.v2025.1.Hs.symbols.gmt
GABA_VIP	GOMF_MOLECULAR_SENSOR_ACTIVITY	-0.878581	0.71777	0.880238	68	c5.go.mf.v2025.1.Hs.symbols.gmt
GABA_VIP	GOBP_POSITIVE_REGULATION_OF_MRNA_PROCESSING	-0.87861	0.638672	0.803382	29	c5.go.bp.v2025.1.Hs.symbols.gmt
GABA_VIP	GOBP_ATRIAL_CARDIAC_MUSCLE_CELL_TO_AV_NODE_CELL_COMMUNICATION	-0.87882	0.632692	0.800779	15	c5.go.bp.v2025.1.Hs.symbols.gmt
GABA_VIP	GOBP_NEGATIVE_REGULATION_OF_RNA_CATABOLIC_PROCESS	-0.879347	0.703774	0.844528	82	c5.go.bp.v2025.1.Hs.symbols.gmt
GABA_VIP	GOCC_ASTROCYTE_PROJECTION	-0.879758	0.628466	0.805855	21	c5.go.cc.v2025.1.Hs.symbols.gmt
GABA_VIP	GOBP_RESPONSE_TO_IONIZING_RADIATION	-0.880241	0.754579	0.866963	131	c5.go.bp.v2025.1.Hs.symbols.gmt
GABA_VIP	GOBP_REGULATION_OF_LIPID_BIOSYNTHETIC_PROCESS	-0.880334	0.760512	0.869698	144	c5.go.bp.v2025.1.Hs.symbols.gmt
GABA_VIP	GOBP_REGULATION_OF_P38MAPK_CASCADE	-0.880493	0.639053	0.803382	32	c5.go.bp.v2025.1.Hs.symbols.gmt
GABA_VIP	GOBP_SPHINGOLIPID_BIOSYNTHETIC_PROCESS	-0.880765	0.724074	0.85209	106	c5.go.bp.v2025.1.Hs.symbols.gmt
GABA_VIP	GOBP_AMINO_ACID_METABOLIC_PROCESS	-0.880987	0.824561	0.901128	248	c5.go.bp.v2025.1.Hs.symbols.gmt
GABA_VIP	GOBP_MORPHOGENESIS_OF_EMBRYONIC_EPITHELIUM	-0.881177	0.752747	0.866757	129	c5.go.bp.v2025.1.Hs.symbols.gmt
GABA_VIP	GOBP_REGULATION_OF_STEM_CELL_DIFFERENTIATION	-0.881184	0.683019	0.832132	69	c5.go.bp.v2025.1.Hs.symbols.gmt
GABA_VIP	GOBP_SECONDARY_PALATE_DEVELOPMENT	-0.881284	0.649899	0.809359	21	c5.go.bp.v2025.1.Hs.symbols.gmt
GABA_VIP	GOBP_REGULATION_OF_PROTEIN_BINDING	-0.881432	0.67658	0.82841	55	c5.go.bp.v2025.1.Hs.symbols.gmt
GABA_VIP	GOMF_FIBRONECTIN_BINDING	-0.881552	0.651163	0.847212	25	c5.go.mf.v2025.1.Hs.symbols.gmt
GABA_VIP	GOBP_FATTY_ACID_DERIVATIVE_METABOLIC_PROCESS	-0.88197	0.674115	0.826355	62	c5.go.bp.v2025.1.Hs.symbols.gmt
GABA_VIP	GOBP_SOMATIC_DIVERSIFICATION_OF_IMMUNOGLOBULINS	-0.882033	0.67658	0.82841	59	c5.go.bp.v2025.1.Hs.symbols.gmt
GABA_VIP	GOBP_PROGRAMMED_CELL_DEATH_IN_RESPONSE_TO_REACTIVE_OXYGEN_SPECIES	-0.882475	0.615079	0.78971	16	c5.go.bp.v2025.1.Hs.symbols.gmt
GABA_VIP	GOBP_REGULATION_OF_CELLULAR_RESPIRATION	-0.88248	0.625709	0.796396	37	c5.go.bp.v2025.1.Hs.symbols.gmt
GABA_VIP	GOBP_ANOIKIS	-0.882866	0.639053	0.803382	32	c5.go.bp.v2025.1.Hs.symbols.gmt
GABA_VIP	GOBP_POSITIVE_REGULATION_OF_MACROPHAGE_MIGRATION	-0.88321	0.61811	0.791664	19	c5.go.bp.v2025.1.Hs.symbols.gmt
GABA_VIP	GOBP_T_CELL_DIFFERENTIATION_INVOLVED_IN_IMMUNE_RESPONSE	-0.884005	0.67658	0.82841	59	c5.go.bp.v2025.1.Hs.symbols.gmt
GABA_VIP	GOBP_SYNAPTIC_VESICLE_CLUSTERING	-0.884193	0.621154	0.793348	15	c5.go.bp.v2025.1.Hs.symbols.gmt
GABA_VIP	GOBP_METHYLATION	-0.884268	0.793961	0.886686	207	c5.go.bp.v2025.1.Hs.symbols.gmt
GABA_VIP	GOBP_POSITIVE_REGULATION_OF_INFLAMMASOME_MEDIATED_SIGNALING_PATHWAY	-0.884333	0.636719	0.802344	26	c5.go.bp.v2025.1.Hs.symbols.gmt
GABA_VIP	GOBP_NEURON_PROJECTION_REGENERATION	-0.884556	0.667954	0.822629	49	c5.go.bp.v2025.1.Hs.symbols.gmt
GABA_VIP	GOBP_MYELOID_LEUKOCYTE_MEDIATED_IMMUNITY	-0.884799	0.6946	0.838452	71	c5.go.bp.v2025.1.Hs.symbols.gmt
GABA_VIP	GOBP_PEROXISOME_PROLIFERATOR_ACTIVATED_RECEPTOR_SIGNALING_PATHWAY	-0.885358	0.64775	0.809026	24	c5.go.bp.v2025.1.Hs.symbols.gmt
GABA_VIP	GOMF_ALKALI_METAL_ION_BINDING	-0.88576	0.603053	0.817398	17	c5.go.mf.v2025.1.Hs.symbols.gmt
GABA_VIP	GOMF_PHOSPHATIDYLINOSITOL_4_5_BISPHOSPHATE_PHOSPHOLIPASE_C_ACTIVITY	-0.885849	0.643545	0.841827	21	c5.go.mf.v2025.1.Hs.symbols.gmt
GABA_VIP	GOBP_RESPONSE_TO_VIRUS	-0.886727	0.833904	0.907288	301	c5.go.bp.v2025.1.Hs.symbols.gmt
GABA_VIP	GOBP_PEPTIDYL_GLUTAMIC_ACID_MODIFICATION	-0.887055	0.607073	0.784587	18	c5.go.bp.v2025.1.Hs.symbols.gmt
GABA_VIP	GOMF_SIALYLTRANSFERASE_ACTIVITY	-0.887104	0.618596	0.83013	19	c5.go.mf.v2025.1.Hs.symbols.gmt
GABA_VIP	GOBP_NEGATIVE_REGULATION_OF_PLASMA_MEMBRANE_BOUNDED_CELL_PROJECTION_ASSEMBLY	-0.887348	0.625475	0.796375	35	c5.go.bp.v2025.1.Hs.symbols.gmt
GABA_VIP	GOBP_NON_PROTEINOGENIC_AMINO_ACID_BIOSYNTHETIC_PROCESS	-0.887586	0.607422	0.784587	17	c5.go.bp.v2025.1.Hs.symbols.gmt
GABA_VIP	GOMF_NEUROPILIN_BINDING	-0.887612	0.601145	0.817398	17	c5.go.mf.v2025.1.Hs.symbols.gmt
GABA_VIP	GOBP_REGULATION_OF_SMOOTHENED_SIGNALING_PATHWAY	-0.887621	0.703276	0.844207	80	c5.go.bp.v2025.1.Hs.symbols.gmt
GABA_VIP	GOBP_RESPONSE_TO_INTERLEUKIN_6	-0.887726	0.611219	0.787507	28	c5.go.bp.v2025.1.Hs.symbols.gmt
GABA_VIP	GOBP_REGULATION_OF_FEEDING_BEHAVIOR	-0.887782	0.605108	0.78395	18	c5.go.bp.v2025.1.Hs.symbols.gmt
GABA_VIP	GOBP_POSITIVE_REGULATION_OF_CHOLESTEROL_METABOLIC_PROCESS	-0.887943	0.605108	0.78395	18	c5.go.bp.v2025.1.Hs.symbols.gmt
GABA_VIP	GOBP_NEURAL_TUBE_PATTERNING	-0.888419	0.635294	0.801771	25	c5.go.bp.v2025.1.Hs.symbols.gmt
GABA_VIP	GOBP_POSITIVE_REGULATION_OF_PROTEIN_IMPORT_INTO_NUCLEUS	-0.889039	0.621673	0.79346	35	c5.go.bp.v2025.1.Hs.symbols.gmt
GABA_VIP	GOBP_CHOLESTEROL_STORAGE	-0.889359	0.614173	0.789099	19	c5.go.bp.v2025.1.Hs.symbols.gmt
GABA_VIP	GOBP_REGULATION_OF_MACROPHAGE_ACTIVATION	-0.889806	0.621673	0.79346	35	c5.go.bp.v2025.1.Hs.symbols.gmt
GABA_VIP	GOCC_DYNEIN_COMPLEX	-0.890623	0.658491	0.824409	52	c5.go.cc.v2025.1.Hs.symbols.gmt
GABA_VIP	GOBP_PHENOL_CONTAINING_COMPOUND_BIOSYNTHETIC_PROCESS	-0.890699	0.632692	0.800779	38	c5.go.bp.v2025.1.Hs.symbols.gmt
GABA_VIP	GOBP_NEURAL_TUBE_FORMATION	-0.891106	0.693916	0.838413	96	c5.go.bp.v2025.1.Hs.symbols.gmt
GABA_VIP	GOMF_LIPID_TRANSFER_ACTIVITY	-0.891917	0.664884	0.860438	55	c5.go.mf.v2025.1.Hs.symbols.gmt
GABA_VIP	GOBP_REGULATION_OF_FAT_CELL_DIFFERENTIATION	-0.892071	0.706865	0.84575	107	c5.go.bp.v2025.1.Hs.symbols.gmt
GABA_VIP	GOBP_REGULATION_OF_MRNA_METABOLIC_PROCESS	-0.892711	0.788296	0.884444	278	c5.go.bp.v2025.1.Hs.symbols.gmt
GABA_VIP	GOBP_RESPONSE_TO_ACID_CHEMICAL	-0.892714	0.72119	0.850967	114	c5.go.bp.v2025.1.Hs.symbols.gmt
GABA_VIP	GOBP_HEPARIN_PROTEOGLYCAN_METABOLIC_PROCESS	-0.892738	0.599609	0.782994	17	c5.go.bp.v2025.1.Hs.symbols.gmt
GABA_VIP	GOBP_NEGATIVE_REGULATION_OF_INTRACELLULAR_STEROID_HORMONE_RECEPTOR_SIGNALING_PATHWAY	-0.892892	0.601134	0.78395	37	c5.go.bp.v2025.1.Hs.symbols.gmt
GABA_VIP	GOBP_NEUROMUSCULAR_PROCESS_CONTROLLING_POSTURE	-0.892977	0.603175	0.78395	16	c5.go.bp.v2025.1.Hs.symbols.gmt
GABA_VIP	GOBP_IMMUNE_EFFECTOR_PROCESS	-0.89344	0.841137	0.910302	413	c5.go.bp.v2025.1.Hs.symbols.gmt
GABA_VIP	GOCC_ENDONUCLEASE_COMPLEX	-0.893812	0.634146	0.808791	37	c5.go.cc.v2025.1.Hs.symbols.gmt
GABA_VIP	GOCC_RETROMER_COMPLEX	-0.894004	0.597043	0.780651	21	c5.go.cc.v2025.1.Hs.symbols.gmt
GABA_VIP	GOBP_CHEMOKINE_PRODUCTION	-0.894018	0.660413	0.81651	52	c5.go.bp.v2025.1.Hs.symbols.gmt
GABA_VIP	GOBP_RESPONSE_TO_MISFOLDED_PROTEIN	-0.894521	0.601594	0.78395	20	c5.go.bp.v2025.1.Hs.symbols.gmt
GABA_VIP	GOBP_VENTRICULAR_SEPTUM_MORPHOGENESIS	-0.894982	0.617871	0.791664	35	c5.go.bp.v2025.1.Hs.symbols.gmt
GABA_VIP	GOBP_REGULATION_OF_LEUKOCYTE_DEGRANULATION	-0.895122	0.605469	0.78395	29	c5.go.bp.v2025.1.Hs.symbols.gmt
GABA_VIP	GOBP_CELLULAR_RESPONSE_TO_UNFOLDED_PROTEIN	-0.895209	0.698864	0.841938	95	c5.go.bp.v2025.1.Hs.symbols.gmt
GABA_VIP	GOCC_H4_H2A_HISTONE_ACETYLTRANSFERASE_COMPLEX	-0.895588	0.616822	0.79927	24	c5.go.cc.v2025.1.Hs.symbols.gmt
GABA_VIP	GOMF_PURINE_RIBONUCLEOTIDE_TRANSMEMBRANE_TRANSPORTER_ACTIVITY	-0.89601	0.6	0.817398	18	c5.go.mf.v2025.1.Hs.symbols.gmt
GABA_VIP	GOBP_LEUKOCYTE_DEGRANULATION	-0.896354	0.645403	0.80804	53	c5.go.bp.v2025.1.Hs.symbols.gmt
GABA_VIP	GOBP_REGULATION_OF_ACTIN_FILAMENT_POLYMERIZATION	-0.896539	0.711069	0.847022	108	c5.go.bp.v2025.1.Hs.symbols.gmt
GABA_VIP	GOBP_CYTOPLASMIC_PATTERN_RECOGNITION_RECEPTOR_SIGNALING_PATHWAY	-0.897309	0.735027	0.855783	157	c5.go.bp.v2025.1.Hs.symbols.gmt
GABA_VIP	GOBP_REGULATION_OF_ACTIN_FILAMENT_BASED_MOVEMENT	-0.897318	0.613462	0.789099	34	c5.go.bp.v2025.1.Hs.symbols.gmt
GABA_VIP	GOBP_POSITIVE_REGULATION_OF_TRIGLYCERIDE_METABOLIC_PROCESS	-0.897622	0.595285	0.780116	18	c5.go.bp.v2025.1.Hs.symbols.gmt
GABA_VIP	GOBP_LYMPHOCYTE_ACTIVATION_INVOLVED_IN_IMMUNE_RESPONSE	-0.897927	0.735294	0.855784	151	c5.go.bp.v2025.1.Hs.symbols.gmt
GABA_VIP	GOMF_TUMOR_NECROSIS_FACTOR_RECEPTOR_SUPERFAMILY_BINDING	-0.897993	0.643123	0.841827	37	c5.go.mf.v2025.1.Hs.symbols.gmt
GABA_VIP	GOMF_PEPTIDASE_ACTIVATOR_ACTIVITY	-0.898263	0.641208	0.841827	56	c5.go.mf.v2025.1.Hs.symbols.gmt
GABA_VIP	GOBP_REGULATION_OF_CYCLIN_DEPENDENT_PROTEIN_SERINE_THREONINE_KINASE_ACTIVITY	-0.898442	0.594542	0.779795	31	c5.go.bp.v2025.1.Hs.symbols.gmt
GABA_VIP	GOBP_MICROTUBULE_CYTOSKELETON_ORGANIZATION_INVOLVED_IN_MITOSIS	-0.899045	0.722022	0.851085	158	c5.go.bp.v2025.1.Hs.symbols.gmt
GABA_VIP	GOBP_REGULATION_OF_ORGANELLE_ASSEMBLY	-0.899111	0.759717	0.869563	241	c5.go.bp.v2025.1.Hs.symbols.gmt
GABA_VIP	GOBP_BILE_ACID_METABOLIC_PROCESS	-0.899225	0.626459	0.796523	41	c5.go.bp.v2025.1.Hs.symbols.gmt
GABA_VIP	GOBP_RESPONSE_TO_ORGANOPHOSPHORUS	-0.899691	0.670909	0.824491	102	c5.go.bp.v2025.1.Hs.symbols.gmt
GABA_VIP	GOCC_TERTIARY_GRANULE_MEMBRANE	-0.899759	0.651601	0.820089	49	c5.go.cc.v2025.1.Hs.symbols.gmt
GABA_VIP	GOBP_AMIDE_BIOSYNTHETIC_PROCESS	-0.899963	0.712477	0.847163	159	c5.go.bp.v2025.1.Hs.symbols.gmt
GABA_VIP	GOMF_ENDOPEPTIDASE_ACTIVITY	-0.900456	0.781457	0.9142	362	c5.go.mf.v2025.1.Hs.symbols.gmt
GABA_VIP	GOBP_MICROVILLUS_ORGANIZATION	-0.900693	0.607843	0.784587	25	c5.go.bp.v2025.1.Hs.symbols.gmt
GABA_VIP	GOBP_TEMPERATURE_HOMEOSTASIS	-0.901028	0.718464	0.850207	147	c5.go.bp.v2025.1.Hs.symbols.gmt
GABA_VIP	GOBP_TUBE_FORMATION	-0.901085	0.710623	0.846935	129	c5.go.bp.v2025.1.Hs.symbols.gmt
GABA_VIP	GOBP_REGULATION_OF_MESENCHYMAL_CELL_PROLIFERATION	-0.901143	0.59381	0.7797	28	c5.go.bp.v2025.1.Hs.symbols.gmt
GABA_VIP	GOBP_REGULATION_OF_CELL_MIGRATION_INVOLVED_IN_SPROUTING_ANGIOGENESIS	-0.901667	0.59761	0.781823	30	c5.go.bp.v2025.1.Hs.symbols.gmt
GABA_VIP	GOMF_SNORNA_BINDING	-0.902009	0.607955	0.821927	31	c5.go.mf.v2025.1.Hs.symbols.gmt
GABA_VIP	GOBP_REGULATION_OF_MRNA_PROCESSING	-0.902137	0.694139	0.838413	122	c5.go.bp.v2025.1.Hs.symbols.gmt
GABA_VIP	GOBP_NUCLEAR_EXPORT	-0.903004	0.728938	0.854562	161	c5.go.bp.v2025.1.Hs.symbols.gmt
GABA_VIP	GOBP_RESPONSE_TO_CADMIUM_ION	-0.903701	0.613412	0.789099	32	c5.go.bp.v2025.1.Hs.symbols.gmt
GABA_VIP	GOBP_LACTATION	-0.903839	0.586745	0.774853	31	c5.go.bp.v2025.1.Hs.symbols.gmt
GABA_VIP	GOBP_ALCOHOL_METABOLIC_PROCESS	-0.904146	0.751748	0.866351	273	c5.go.bp.v2025.1.Hs.symbols.gmt
GABA_VIP	GOBP_INTRACELLULAR_PH_REDUCTION	-0.904735	0.635135	0.801771	49	c5.go.bp.v2025.1.Hs.symbols.gmt
GABA_VIP	GOBP_INNER_EAR_RECEPTOR_CELL_DEVELOPMENT	-0.90475	0.610672	0.787079	43	c5.go.bp.v2025.1.Hs.symbols.gmt
GABA_VIP	GOCC_ENDOPLASMIC_RETICULUM_GOLGI_INTERMEDIATE_COMPARTMENT	-0.904767	0.693989	0.838058	124	c5.go.cc.v2025.1.Hs.symbols.gmt
GABA_VIP	GOCC_FIBRILLAR_CENTER	-0.904942	0.690217	0.838058	150	c5.go.cc.v2025.1.Hs.symbols.gmt
GABA_VIP	GOBP_REGENERATION	-0.905024	0.705455	0.845164	146	c5.go.bp.v2025.1.Hs.symbols.gmt
GABA_VIP	GOBP_NEGATIVE_REGULATION_OF_RESPONSE_TO_BIOTIC_STIMULUS	-0.905474	0.670455	0.824208	95	c5.go.bp.v2025.1.Hs.symbols.gmt
GABA_VIP	GOMF_METAL_ION_SENSOR_ACTIVITY	-0.905742	0.595825	0.817398	19	c5.go.mf.v2025.1.Hs.symbols.gmt
GABA_VIP	GOCC_BLOOD_MICROPARTICLE	-0.905889	0.630189	0.805898	57	c5.go.cc.v2025.1.Hs.symbols.gmt
GABA_VIP	GOBP_COLLAGEN_CATABOLIC_PROCESS	-0.905931	0.597303	0.781823	27	c5.go.bp.v2025.1.Hs.symbols.gmt
GABA_VIP	GOBP_REGULATION_OF_ACTIVIN_RECEPTOR_SIGNALING_PATHWAY	-0.905977	0.626223	0.796499	24	c5.go.bp.v2025.1.Hs.symbols.gmt
GABA_VIP	GOBP_POSITIVE_REGULATION_OF_MACROAUTOPHAGY	-0.906017	0.649254	0.809359	89	c5.go.bp.v2025.1.Hs.symbols.gmt
GABA_VIP	GOBP_POSITIVE_REGULATION_OF_EPITHELIAL_CELL_MIGRATION	-0.906147	0.608696	0.785083	43	c5.go.bp.v2025.1.Hs.symbols.gmt
GABA_VIP	GOBP_REGULATION_OF_ERAD_PATHWAY	-0.906436	0.601961	0.78395	25	c5.go.bp.v2025.1.Hs.symbols.gmt
GABA_VIP	GOBP_IN_UTERO_EMBRYONIC_DEVELOPMENT	-0.906446	0.792517	0.885934	359	c5.go.bp.v2025.1.Hs.symbols.gmt
GABA_VIP	GOBP_L_GLUTAMATE_IMPORT	-0.906565	0.605416	0.78395	40	c5.go.bp.v2025.1.Hs.symbols.gmt
GABA_VIP	GOMF_OXIDOREDUCTASE_ACTIVITY_ACTING_ON_NAD_P_H_QUINONE_OR_SIMILAR_COMPOUND_AS_ACCEPTOR	-0.907039	0.630551	0.839963	56	c5.go.mf.v2025.1.Hs.symbols.gmt
GABA_VIP	GOBP_PROTEIN_K48_LINKED_DEUBIQUITINATION	-0.907129	0.603846	0.78395	23	c5.go.bp.v2025.1.Hs.symbols.gmt
GABA_VIP	GOBP_FOAM_CELL_DIFFERENTIATION	-0.907167	0.601961	0.78395	25	c5.go.bp.v2025.1.Hs.symbols.gmt
GABA_VIP	GOMF_CYTOKINE_ACTIVITY	-0.907207	0.684483	0.867502	91	c5.go.mf.v2025.1.Hs.symbols.gmt
GABA_VIP	GOMF_MONOSACCHARIDE_BINDING	-0.907653	0.630551	0.839963	56	c5.go.mf.v2025.1.Hs.symbols.gmt
GABA_VIP	GOBP_SPECIFICATION_OF_SYMMETRY	-0.90809	0.691011	0.837502	112	c5.go.bp.v2025.1.Hs.symbols.gmt
GABA_VIP	GOBP_REGULATION_OF_T_CELL_RECEPTOR_SIGNALING_PATHWAY	-0.908362	0.599613	0.782994	40	c5.go.bp.v2025.1.Hs.symbols.gmt
GABA_VIP	GOMF_RIBONUCLEOPROTEIN_COMPLEX_BINDING	-0.9086	0.69808	0.875313	167	c5.go.mf.v2025.1.Hs.symbols.gmt
GABA_VIP	GOBP_CHONDROCYTE_DEVELOPMENT	-0.908748	0.591797	0.778881	26	c5.go.bp.v2025.1.Hs.symbols.gmt
GABA_VIP	GOBP_NEGATIVE_REGULATION_OF_SMOOTH_MUSCLE_CELL_PROLIFERATION	-0.908876	0.590385	0.777859	34	c5.go.bp.v2025.1.Hs.symbols.gmt
GABA_VIP	GOBP_MEMBRANE_FUSION	-0.908882	0.707495	0.845954	163	c5.go.bp.v2025.1.Hs.symbols.gmt
GABA_VIP	GOBP_NEGATIVE_REGULATION_OF_STEROID_METABOLIC_PROCESS	-0.908937	0.576772	0.770428	19	c5.go.bp.v2025.1.Hs.symbols.gmt
GABA_VIP	GOBP_CORTICAL_ACTIN_CYTOSKELETON_ORGANIZATION	-0.909413	0.582231	0.773162	37	c5.go.bp.v2025.1.Hs.symbols.gmt
GABA_VIP	GOBP_PROTEIN_LOCALIZATION_TO_PHAGOPHORE_ASSEMBLY_SITE	-0.90949	0.580078	0.773157	17	c5.go.bp.v2025.1.Hs.symbols.gmt
GABA_VIP	GOBP_NADP_METABOLIC_PROCESS	-0.9095	0.598485	0.782355	39	c5.go.bp.v2025.1.Hs.symbols.gmt
GABA_VIP	GOBP_POSITIVE_REGULATION_OF_RECEPTOR_SIGNALING_PATHWAY_VIA_STAT	-0.909941	0.578337	0.771396	28	c5.go.bp.v2025.1.Hs.symbols.gmt
GABA_VIP	GOBP_ASPARTATE_FAMILY_AMINO_ACID_METABOLIC_PROCESS	-0.909995	0.586538	0.774853	34	c5.go.bp.v2025.1.Hs.symbols.gmt
GABA_VIP	GOBP_ACETYL_COA_BIOSYNTHETIC_PROCESS	-0.91062	0.577689	0.771332	20	c5.go.bp.v2025.1.Hs.symbols.gmt
GABA_VIP	GOBP_INFLAMMATORY_RESPONSE_TO_ANTIGENIC_STIMULUS	-0.910706	0.604743	0.78395	43	c5.go.bp.v2025.1.Hs.symbols.gmt
GABA_VIP	GOBP_NEGATIVE_REGULATION_OF_STEROID_BIOSYNTHETIC_PROCESS	-0.910974	0.585462	0.774708	18	c5.go.bp.v2025.1.Hs.symbols.gmt
GABA_VIP	GOBP_PHOSPHATIDYLINOSITOL_BIOSYNTHETIC_PROCESS	-0.911089	0.684015	0.833069	114	c5.go.bp.v2025.1.Hs.symbols.gmt
GABA_VIP	GOBP_REGULATION_OF_NUCLEOTIDE_EXCISION_REPAIR	-0.911488	0.582031	0.773162	29	c5.go.bp.v2025.1.Hs.symbols.gmt
GABA_VIP	GOMF_RNA_CAP_BINDING	-0.911592	0.598848	0.817398	20	c5.go.mf.v2025.1.Hs.symbols.gmt
GABA_VIP	GOMF_ELECTRON_TRANSFER_ACTIVITY	-0.912037	0.679862	0.867502	105	c5.go.mf.v2025.1.Hs.symbols.gmt
GABA_VIP	GOBP_MICROTUBULE_POLYMERIZATION_OR_DEPOLYMERIZATION	-0.912325	0.687273	0.835374	133	c5.go.bp.v2025.1.Hs.symbols.gmt
GABA_VIP	GOBP_NEGATIVE_REGULATION_OF_RECEPTOR_MEDIATED_ENDOCYTOSIS	-0.912483	0.608611	0.785083	24	c5.go.bp.v2025.1.Hs.symbols.gmt
GABA_VIP	GOBP_ENDOTHELIAL_CELL_CHEMOTAXIS	-0.912587	0.594118	0.7797	25	c5.go.bp.v2025.1.Hs.symbols.gmt
GABA_VIP	GOBP_SRP_DEPENDENT_COTRANSLATIONAL_PROTEIN_TARGETING_TO_MEMBRANE	-0.912728	0.583501	0.773449	21	c5.go.bp.v2025.1.Hs.symbols.gmt
GABA_VIP	GOBP_POSITIVE_REGULATION_OF_GLUCONEOGENESIS	-0.9132	0.574803	0.768637	19	c5.go.bp.v2025.1.Hs.symbols.gmt
GABA_VIP	GOMF_ORGANIC_ACID_BINDING	-0.91329	0.688266	0.867502	131	c5.go.mf.v2025.1.Hs.symbols.gmt
GABA_VIP	GOBP_REGULATION_OF_CARDIAC_CONDUCTION	-0.913984	0.583501	0.773449	21	c5.go.bp.v2025.1.Hs.symbols.gmt
GABA_VIP	GOBP_ORGANELLE_FISSION	-0.914088	0.780201	0.881507	436	c5.go.bp.v2025.1.Hs.symbols.gmt
GABA_VIP	GOBP_VESICLE_CYTOSKELETAL_TRAFFICKING	-0.914599	0.602588	0.78395	57	c5.go.bp.v2025.1.Hs.symbols.gmt
GABA_VIP	GOBP_PRE_MIRNA_PROCESSING	-0.914724	0.571154	0.766829	15	c5.go.bp.v2025.1.Hs.symbols.gmt
GABA_VIP	GOBP_REGULATION_OF_B_CELL_DIFFERENTIATION	-0.914809	0.578125	0.771394	29	c5.go.bp.v2025.1.Hs.symbols.gmt
GABA_VIP	GOBP_ARP2_3_COMPLEX_MEDIATED_ACTIN_NUCLEATION	-0.914855	0.568932	0.766368	45	c5.go.bp.v2025.1.Hs.symbols.gmt
GABA_VIP	GOMF_SH2_DOMAIN_BINDING	-0.9154	0.586142	0.815209	35	c5.go.mf.v2025.1.Hs.symbols.gmt
GABA_VIP	GOBP_VESICLE_TRANSPORT_ALONG_MICROTUBULE	-0.915446	0.619231	0.791994	47	c5.go.bp.v2025.1.Hs.symbols.gmt
GABA_VIP	GOBP_POSITIVE_REGULATION_OF_CILIUM_ASSEMBLY	-0.915501	0.574219	0.768415	29	c5.go.bp.v2025.1.Hs.symbols.gmt
GABA_VIP	GOCC_AUTOLYSOSOME	-0.915589	0.584466	0.776575	16	c5.go.cc.v2025.1.Hs.symbols.gmt
GABA_VIP	GOBP_NEGATIVE_REGULATION_OF_MRNA_PROCESSING	-0.915782	0.592308	0.779274	23	c5.go.bp.v2025.1.Hs.symbols.gmt
GABA_VIP	GOCC_CUL4_RING_E3_UBIQUITIN_LIGASE_COMPLEX	-0.91601	0.570356	0.762073	35	c5.go.cc.v2025.1.Hs.symbols.gmt
GABA_VIP	GOBP_COPPER_ION_HOMEOSTASIS	-0.916878	0.581489	0.773162	21	c5.go.bp.v2025.1.Hs.symbols.gmt
GABA_VIP	GOBP_REGULATION_OF_LIPID_CATABOLIC_PROCESS	-0.916986	0.584139	0.773516	40	c5.go.bp.v2025.1.Hs.symbols.gmt
GABA_VIP	GOBP_POSITIVE_REGULATION_OF_LIPID_METABOLIC_PROCESS	-0.917044	0.635036	0.801771	100	c5.go.bp.v2025.1.Hs.symbols.gmt
GABA_VIP	GOBP_DETOXIFICATION	-0.91718	0.64564	0.80804	107	c5.go.bp.v2025.1.Hs.symbols.gmt
GABA_VIP	GOBP_NEGATIVE_REGULATION_OF_TYPE_I_INTERFERON_PRODUCTION	-0.917732	0.565217	0.76473	37	c5.go.bp.v2025.1.Hs.symbols.gmt
GABA_VIP	GOBP_NEGATIVE_REGULATION_OF_ACTIN_FILAMENT_POLYMERIZATION	-0.918029	0.621013	0.793348	53	c5.go.bp.v2025.1.Hs.symbols.gmt
GABA_VIP	GOBP_POSITIVE_REGULATION_OF_VASCULAR_ASSOCIATED_SMOOTH_MUSCLE_CELL_PROLIFERATION	-0.918099	0.575049	0.768685	31	c5.go.bp.v2025.1.Hs.symbols.gmt
GABA_VIP	GOMF_G_PROTEIN_ALPHA_SUBUNIT_BINDING	-0.918266	0.583493	0.813083	26	c5.go.mf.v2025.1.Hs.symbols.gmt
GABA_VIP	GOMF_ACETYLGLUCOSAMINYLTRANSFERASE_ACTIVITY	-0.918435	0.590654	0.817143	34	c5.go.mf.v2025.1.Hs.symbols.gmt
GABA_VIP	GOBP_REGULATION_OF_VIRAL_LIFE_CYCLE	-0.918505	0.619048	0.791994	79	c5.go.bp.v2025.1.Hs.symbols.gmt
GABA_VIP	GOBP_INTEGRIN_MEDIATED_SIGNALING_PATHWAY	-0.919117	0.639405	0.803382	97	c5.go.bp.v2025.1.Hs.symbols.gmt
GABA_VIP	GOCC_EXTERNAL_SIDE_OF_PLASMA_MEMBRANE	-0.919459	0.696028	0.838397	211	c5.go.cc.v2025.1.Hs.symbols.gmt
GABA_VIP	GOBP_NEGATIVE_REGULATION_OF_NF_KAPPAB_TRANSCRIPTION_FACTOR_ACTIVITY	-0.91955	0.585227	0.774677	39	c5.go.bp.v2025.1.Hs.symbols.gmt
GABA_VIP	GOBP_POSITIVE_REGULATION_OF_CYTOKINE_PRODUCTION	-0.919607	0.754237	0.866963	331	c5.go.bp.v2025.1.Hs.symbols.gmt
GABA_VIP	GOMF_CHEMOATTRACTANT_ACTIVITY	-0.919705	0.568998	0.799019	23	c5.go.mf.v2025.1.Hs.symbols.gmt
GABA_VIP	GOBP_TISSUE_REGENERATION	-0.920698	0.619224	0.791994	61	c5.go.bp.v2025.1.Hs.symbols.gmt
GABA_VIP	GOBP_REGULATION_OF_MITOTIC_CELL_CYCLE_PHASE_TRANSITION	-0.921113	0.722127	0.851085	294	c5.go.bp.v2025.1.Hs.symbols.gmt
GABA_VIP	GOBP_TRANSCYTOSIS	-0.921282	0.570312	0.76654	17	c5.go.bp.v2025.1.Hs.symbols.gmt
GABA_VIP	GOBP_GOLGI_TO_VACUOLE_TRANSPORT	-0.921336	0.563851	0.763805	18	c5.go.bp.v2025.1.Hs.symbols.gmt
GABA_VIP	GOBP_AMINE_CATABOLIC_PROCESS	-0.921793	0.570312	0.76654	17	c5.go.bp.v2025.1.Hs.symbols.gmt
GABA_VIP	GOBP_POSITIVE_REGULATION_OF_CANONICAL_WNT_SIGNALING_PATHWAY	-0.921867	0.633574	0.801131	101	c5.go.bp.v2025.1.Hs.symbols.gmt
GABA_VIP	GOBP_NEGATIVE_REGULATION_OF_BIOMINERAL_TISSUE_DEVELOPMENT	-0.921904	0.561886	0.762189	18	c5.go.bp.v2025.1.Hs.symbols.gmt
GABA_VIP	GOBP_REGULATION_OF_T_CELL_APOPTOTIC_PROCESS	-0.921983	0.591716	0.778881	32	c5.go.bp.v2025.1.Hs.symbols.gmt
GABA_VIP	GOMF_PHOSPHOLIPID_SCRAMBLASE_ACTIVITY	-0.922943	0.561437	0.794548	23	c5.go.mf.v2025.1.Hs.symbols.gmt
GABA_VIP	GOMF_PROTEIN_SERINE_THREONINE_KINASE_BINDING	-0.923049	0.570312	0.799318	22	c5.go.mf.v2025.1.Hs.symbols.gmt
GABA_VIP	GOBP_MONOCARBOXYLIC_ACID_METABOLIC_PROCESS	-0.923125	0.781553	0.881527	488	c5.go.bp.v2025.1.Hs.symbols.gmt
GABA_VIP	GOBP_INTRACELLULAR_LIPID_TRANSPORT	-0.923289	0.590909	0.778271	43	c5.go.bp.v2025.1.Hs.symbols.gmt
GABA_VIP	GOCC_SM_LIKE_PROTEIN_FAMILY_COMPLEX	-0.923501	0.612727	0.796378	89	c5.go.cc.v2025.1.Hs.symbols.gmt
GABA_VIP	GOMF_PHOSPHOTYROSINE_RESIDUE_BINDING	-0.923829	0.5878	0.815952	41	c5.go.mf.v2025.1.Hs.symbols.gmt
GABA_VIP	GOBP_REGULATION_OF_DNA_STRAND_ELONGATION	-0.923959	0.570312	0.76654	17	c5.go.bp.v2025.1.Hs.symbols.gmt
GABA_VIP	GOBP_REGULATION_OF_MACROPHAGE_MIGRATION	-0.924497	0.567251	0.76579	31	c5.go.bp.v2025.1.Hs.symbols.gmt
GABA_VIP	GOBP_PROTEIN_O_LINKED_GLYCOSYLATION	-0.924723	0.606343	0.784252	89	c5.go.bp.v2025.1.Hs.symbols.gmt
GABA_VIP	GOCC_MICROVILLUS_MEMBRANE	-0.924817	0.57963	0.7723	26	c5.go.cc.v2025.1.Hs.symbols.gmt
GABA_VIP	GOBP_TELOMERE_MAINTENANCE_IN_RESPONSE_TO_DNA_DAMAGE	-0.925129	0.587771	0.775529	32	c5.go.bp.v2025.1.Hs.symbols.gmt
GABA_VIP	GOBP_RESPONSE_TO_CALCIUM_ION	-0.926747	0.636364	0.802172	119	c5.go.bp.v2025.1.Hs.symbols.gmt
GABA_VIP	GOBP_NEGATIVE_REGULATION_OF_TYPE_I_INTERFERON_MEDIATED_SIGNALING_PATHWAY	-0.926803	0.555118	0.7558	19	c5.go.bp.v2025.1.Hs.symbols.gmt
GABA_VIP	GOBP_MITOTIC_CYTOKINESIS	-0.926843	0.603352	0.78395	88	c5.go.bp.v2025.1.Hs.symbols.gmt
GABA_VIP	GOCC_AZUROPHIL_GRANULE_MEMBRANE	-0.926952	0.597353	0.780651	50	c5.go.cc.v2025.1.Hs.symbols.gmt
GABA_VIP	GOBP_REGULATION_OF_NEURON_PROJECTION_REGENERATION	-0.926993	0.545455	0.748424	28	c5.go.bp.v2025.1.Hs.symbols.gmt
GABA_VIP	GOBP_REGULATION_OF_SENSORY_PERCEPTION	-0.927095	0.568359	0.765933	17	c5.go.bp.v2025.1.Hs.symbols.gmt
GABA_VIP	GOBP_NAD_BIOSYNTHETIC_PROCESS	-0.927442	0.55	0.751899	15	c5.go.bp.v2025.1.Hs.symbols.gmt
GABA_VIP	GOBP_POSITIVE_REGULATION_OF_PATTERN_RECOGNITION_RECEPTOR_SIGNALING_PATHWAY	-0.927887	0.602294	0.78395	67	c5.go.bp.v2025.1.Hs.symbols.gmt
GABA_VIP	GOBP_REGULATION_OF_ALPHA_BETA_T_CELL_ACTIVATION	-0.928497	0.612167	0.788453	75	c5.go.bp.v2025.1.Hs.symbols.gmt
GABA_VIP	GOMF_DEAMINASE_ACTIVITY	-0.928514	0.528302	0.770171	15	c5.go.mf.v2025.1.Hs.symbols.gmt
GABA_VIP	GOBP_FATTY_ACID_BIOSYNTHETIC_PROCESS	-0.928526	0.629834	0.798402	127	c5.go.bp.v2025.1.Hs.symbols.gmt
GABA_VIP	GOBP_REGULATION_OF_MITOCHONDRIAL_GENE_EXPRESSION	-0.928864	0.55	0.751899	34	c5.go.bp.v2025.1.Hs.symbols.gmt
GABA_VIP	GOBP_D_GLUCOSE_IMPORT	-0.929162	0.567518	0.76579	58	c5.go.bp.v2025.1.Hs.symbols.gmt
GABA_VIP	GOBP_TRIGLYCERIDE_CATABOLIC_PROCESS	-0.929325	0.548134	0.750745	18	c5.go.bp.v2025.1.Hs.symbols.gmt
GABA_VIP	GOBP_CELLULAR_RESPONSE_TO_INTERLEUKIN_1	-0.929583	0.590317	0.777859	62	c5.go.bp.v2025.1.Hs.symbols.gmt
GABA_VIP	GOBP_DETECTION_OF_ABIOTIC_STIMULUS	-0.929631	0.629907	0.798402	120	c5.go.bp.v2025.1.Hs.symbols.gmt
GABA_VIP	GOBP_NEURON_PROJECTION_ARBORIZATION	-0.930593	0.548077	0.750745	34	c5.go.bp.v2025.1.Hs.symbols.gmt
GABA_VIP	GOBP_BONE_DEVELOPMENT	-0.930645	0.666062	0.821558	162	c5.go.bp.v2025.1.Hs.symbols.gmt
GABA_VIP	GOBP_CELL_REDOX_HOMEOSTASIS	-0.930647	0.562257	0.76241	41	c5.go.bp.v2025.1.Hs.symbols.gmt
GABA_VIP	GOBP_REGULATION_OF_ALTERNATIVE_MRNA_SPLICING_VIA_SPLICEOSOME	-0.931352	0.569573	0.76654	54	c5.go.bp.v2025.1.Hs.symbols.gmt
GABA_VIP	GOBP_REGULATION_OF_HEMOPOIESIS	-0.931745	0.710616	0.846935	308	c5.go.bp.v2025.1.Hs.symbols.gmt
GABA_VIP	GOBP_TOOTH_MINERALIZATION	-0.931774	0.541833	0.745355	20	c5.go.bp.v2025.1.Hs.symbols.gmt
GABA_VIP	GOBP_REGULATION_OF_CYTOSKELETON_ORGANIZATION	-0.932545	0.745484	0.862451	474	c5.go.bp.v2025.1.Hs.symbols.gmt
GABA_VIP	GOBP_T_CELL_ACTIVATION_INVOLVED_IN_IMMUNE_RESPONSE	-0.93272	0.587121	0.774949	77	c5.go.bp.v2025.1.Hs.symbols.gmt
GABA_VIP	GOBP_VENTRICULAR_CARDIAC_MUSCLE_TISSUE_DEVELOPMENT	-0.932872	0.56917	0.766407	43	c5.go.bp.v2025.1.Hs.symbols.gmt
GABA_VIP	GOMF_WNT_PROTEIN_BINDING	-0.933401	0.561437	0.794548	27	c5.go.mf.v2025.1.Hs.symbols.gmt
GABA_VIP	GOBP_POSITIVE_REGULATION_OF_PROTEIN_BINDING	-0.933664	0.559356	0.760161	21	c5.go.bp.v2025.1.Hs.symbols.gmt
GABA_VIP	GOBP_NEGATIVE_REGULATION_OF_CANONICAL_WNT_SIGNALING_PATHWAY	-0.93417	0.615955	0.790206	119	c5.go.bp.v2025.1.Hs.symbols.gmt
GABA_VIP	GOMF_PROTEIN_PHOSPHATASE_1_BINDING	-0.934311	0.566219	0.798204	20	c5.go.mf.v2025.1.Hs.symbols.gmt
GABA_VIP	GOBP_REGULATION_OF_NEURAL_PRECURSOR_CELL_PROLIFERATION	-0.934422	0.568401	0.765933	80	c5.go.bp.v2025.1.Hs.symbols.gmt
GABA_VIP	GOBP_SEMI_LUNAR_VALVE_DEVELOPMENT	-0.934556	0.541016	0.745355	29	c5.go.bp.v2025.1.Hs.symbols.gmt
GABA_VIP	GOCC_U2_TYPE_SPLICEOSOMAL_COMPLEX	-0.934746	0.595194	0.780651	93	c5.go.cc.v2025.1.Hs.symbols.gmt
GABA_VIP	GOCC_U5_SNRNP	-0.934869	0.554702	0.75598	19	c5.go.cc.v2025.1.Hs.symbols.gmt
GABA_VIP	GOBP_MONONUCLEAR_CELL_MIGRATION	-0.934912	0.630435	0.798536	142	c5.go.bp.v2025.1.Hs.symbols.gmt
GABA_VIP	GOBP_REGULATION_OF_CELL_CYCLE_PHASE_TRANSITION	-0.934954	0.719388	0.850207	386	c5.go.bp.v2025.1.Hs.symbols.gmt
GABA_VIP	GOBP_REGULATION_OF_MICROTUBULE_CYTOSKELETON_ORGANIZATION	-0.935155	0.644404	0.807871	158	c5.go.bp.v2025.1.Hs.symbols.gmt
GABA_VIP	GOCC_PHAGOPHORE_ASSEMBLY_SITE	-0.935339	0.562738	0.758423	38	c5.go.cc.v2025.1.Hs.symbols.gmt
GABA_VIP	GOBP_PROTEIN_RNA_COMPLEX_ORGANIZATION	-0.935896	0.650877	0.809628	206	c5.go.bp.v2025.1.Hs.symbols.gmt
GABA_VIP	GOCC_BLOC_1_COMPLEX	-0.936636	0.559615	0.758423	15	c5.go.cc.v2025.1.Hs.symbols.gmt
GABA_VIP	GOBP_IMMUNOGLOBULIN_PRODUCTION	-0.93715	0.569811	0.76654	83	c5.go.bp.v2025.1.Hs.symbols.gmt
GABA_VIP	GOBP_REGULATION_OF_CANONICAL_WNT_SIGNALING_PATHWAY	-0.937592	0.625436	0.796375	227	c5.go.bp.v2025.1.Hs.symbols.gmt
GABA_VIP	GOBP_NEGATIVE_REGULATION_OF_ENDOCYTOSIS	-0.938168	0.554731	0.755553	54	c5.go.bp.v2025.1.Hs.symbols.gmt
GABA_VIP	GOBP_POLYOL_METABOLIC_PROCESS	-0.938917	0.566604	0.76576	84	c5.go.bp.v2025.1.Hs.symbols.gmt
GABA_VIP	GOBP_MITOCHONDRIAL_GENE_EXPRESSION	-0.939001	0.630112	0.798402	168	c5.go.bp.v2025.1.Hs.symbols.gmt
GABA_VIP	GOBP_REGULATION_OF_EXECUTION_PHASE_OF_APOPTOSIS	-0.939205	0.536346	0.742757	18	c5.go.bp.v2025.1.Hs.symbols.gmt
GABA_VIP	GOBP_RENAL_SYSTEM_PROCESS	-0.939231	0.583804	0.773449	90	c5.go.bp.v2025.1.Hs.symbols.gmt
GABA_VIP	GOBP_SKELETAL_SYSTEM_MORPHOGENESIS	-0.939542	0.625229	0.796375	147	c5.go.bp.v2025.1.Hs.symbols.gmt
GABA_VIP	GOCC_AZUROPHIL_GRANULE_LUMEN	-0.939733	0.588991	0.776947	69	c5.go.cc.v2025.1.Hs.symbols.gmt
GABA_VIP	GOBP_PLASMA_MEMBRANE_ORGANIZATION	-0.940018	0.616216	0.790206	137	c5.go.bp.v2025.1.Hs.symbols.gmt
GABA_VIP	GOBP_RESPONSE_TO_KETONE	-0.94016	0.626151	0.796499	171	c5.go.bp.v2025.1.Hs.symbols.gmt
GABA_VIP	GOBP_NEGATIVE_REGULATION_OF_VASCULAR_ASSOCIATED_SMOOTH_MUSCLE_CELL_PROLIFERATION	-0.941008	0.535433	0.742489	19	c5.go.bp.v2025.1.Hs.symbols.gmt
GABA_VIP	GOMF_WIDE_PORE_CHANNEL_ACTIVITY	-0.941121	0.510397	0.75932	16	c5.go.mf.v2025.1.Hs.symbols.gmt
GABA_VIP	GOMF_ISOPRENOID_BINDING	-0.941151	0.533962	0.770689	18	c5.go.mf.v2025.1.Hs.symbols.gmt
GABA_VIP	GOBP_NEUTROPHIL_MIGRATION	-0.941287	0.578558	0.771411	61	c5.go.bp.v2025.1.Hs.symbols.gmt
GABA_VIP	GOBP_CELL_CYCLE_PHASE_TRANSITION	-0.941515	0.701639	0.842518	482	c5.go.bp.v2025.1.Hs.symbols.gmt
GABA_VIP	GOCC_EXTRINSIC_COMPONENT_OF_MEMBRANE	-0.942025	0.609712	0.794625	142	c5.go.cc.v2025.1.Hs.symbols.gmt
GABA_VIP	GOBP_HETEROTYPIC_CELL_CELL_ADHESION	-0.942376	0.535783	0.742694	40	c5.go.bp.v2025.1.Hs.symbols.gmt
GABA_VIP	GOBP_NEGATIVE_REGULATION_OF_CELL_CYCLE_G2_M_PHASE_TRANSITION	-0.94256	0.567669	0.76579	66	c5.go.bp.v2025.1.Hs.symbols.gmt
GABA_VIP	GOBP_POSITIVE_REGULATION_OF_COLLAGEN_METABOLIC_PROCESS	-0.942672	0.533465	0.74172	19	c5.go.bp.v2025.1.Hs.symbols.gmt
GABA_VIP	GOBP_RESPONSE_TO_TUMOR_NECROSIS_FACTOR	-0.942948	0.619048	0.791994	172	c5.go.bp.v2025.1.Hs.symbols.gmt
GABA_VIP	GOBP_ACTIVATED_T_CELL_PROLIFERATION	-0.943091	0.522417	0.734171	33	c5.go.bp.v2025.1.Hs.symbols.gmt
GABA_VIP	GOBP_MUSCLE_CELL_MIGRATION	-0.943397	0.567468	0.76579	72	c5.go.bp.v2025.1.Hs.symbols.gmt
GABA_VIP	GOBP_STRIATED_MUSCLE_ADAPTATION	-0.943463	0.552268	0.753597	32	c5.go.bp.v2025.1.Hs.symbols.gmt
GABA_VIP	GOBP_POSITIVE_REGULATION_OF_INTERLEUKIN_8_PRODUCTION	-0.943568	0.539961	0.74455	31	c5.go.bp.v2025.1.Hs.symbols.gmt
GABA_VIP	GOBP_LOCOMOTOR_RHYTHM	-0.943606	0.536538	0.742757	15	c5.go.bp.v2025.1.Hs.symbols.gmt
GABA_VIP	GOCC_CORTICAL_CYTOSKELETON	-0.943783	0.562963	0.758423	96	c5.go.cc.v2025.1.Hs.symbols.gmt
GABA_VIP	GOBP_NEGATIVE_REGULATION_OF_MRNA_METABOLIC_PROCESS	-0.943882	0.566288	0.76576	92	c5.go.bp.v2025.1.Hs.symbols.gmt
GABA_VIP	GOBP_INTERLEUKIN_8_PRODUCTION	-0.943894	0.549407	0.751679	43	c5.go.bp.v2025.1.Hs.symbols.gmt
GABA_VIP	GOBP_REGULATION_OF_CARDIAC_MUSCLE_CONTRACTION	-0.944154	0.56391	0.763805	66	c5.go.bp.v2025.1.Hs.symbols.gmt
GABA_VIP	GOBP_NEGATIVE_REGULATION_OF_SMOOTHENED_SIGNALING_PATHWAY	-0.94423	0.51711	0.731162	35	c5.go.bp.v2025.1.Hs.symbols.gmt
GABA_VIP	GOCC_EXTRINSIC_COMPONENT_OF_CYTOPLASMIC_SIDE_OF_PLASMA_MEMBRANE	-0.944308	0.545627	0.747886	38	c5.go.cc.v2025.1.Hs.symbols.gmt
GABA_VIP	GOBP_FIBROBLAST_GROWTH_FACTOR_RECEPTOR_SIGNALING_PATHWAY	-0.94444	0.571977	0.766967	68	c5.go.bp.v2025.1.Hs.symbols.gmt
GABA_VIP	GOBP_PRODUCTION_OF_MOLECULAR_MEDIATOR_INVOLVED_IN_INFLAMMATORY_RESPONSE	-0.944572	0.570888	0.766753	65	c5.go.bp.v2025.1.Hs.symbols.gmt
GABA_VIP	GOBP_RESPONSE_TO_ANTIBIOTIC	-0.944701	0.542406	0.745355	32	c5.go.bp.v2025.1.Hs.symbols.gmt
GABA_VIP	GOBP_REGULATION_OF_TYPE_2_IMMUNE_RESPONSE	-0.945094	0.528487	0.737032	18	c5.go.bp.v2025.1.Hs.symbols.gmt
GABA_VIP	GOMF_SYNTAXIN_1_BINDING	-0.94514	0.530189	0.770171	18	c5.go.mf.v2025.1.Hs.symbols.gmt
GABA_VIP	GOBP_NEGATIVE_REGULATION_OF_DEFENSE_RESPONSE	-0.946502	0.615665	0.790186	190	c5.go.bp.v2025.1.Hs.symbols.gmt
GABA_VIP	GOBP_POSITIVE_REGULATION_OF_PRODUCTION_OF_MOLECULAR_MEDIATOR_OF_IMMUNE_RESPONSE	-0.946673	0.572243	0.766967	96	c5.go.bp.v2025.1.Hs.symbols.gmt
GABA_VIP	GOBP_CARDIAC_VENTRICLE_MORPHOGENESIS	-0.947538	0.555347	0.755832	52	c5.go.bp.v2025.1.Hs.symbols.gmt
GABA_VIP	GOBP_FERROPTOSIS	-0.947582	0.528487	0.737032	18	c5.go.bp.v2025.1.Hs.symbols.gmt
GABA_VIP	GOBP_MYD88_DEPENDENT_TOLL_LIKE_RECEPTOR_SIGNALING_PATHWAY	-0.947615	0.528846	0.737251	15	c5.go.bp.v2025.1.Hs.symbols.gmt
GABA_VIP	GOBP_QUINONE_METABOLIC_PROCESS	-0.948065	0.542308	0.745355	23	c5.go.bp.v2025.1.Hs.symbols.gmt
GABA_VIP	GOMF_GLYCOSYLTRANSFERASE_ACTIVITY	-0.948309	0.603478	0.817398	226	c5.go.mf.v2025.1.Hs.symbols.gmt
GABA_VIP	GOBP_GLYCEROPHOSPHOLIPID_METABOLIC_PROCESS	-0.948553	0.603093	0.78395	261	c5.go.bp.v2025.1.Hs.symbols.gmt
GABA_VIP	GOBP_RECEPTOR_INTERNALIZATION	-0.948662	0.586271	0.774853	119	c5.go.bp.v2025.1.Hs.symbols.gmt
GABA_VIP	GOMF_PROTEIN_SERINE_THREONINE_KINASE_ACTIVATOR_ACTIVITY	-0.949105	0.565905	0.798204	70	c5.go.mf.v2025.1.Hs.symbols.gmt
GABA_VIP	GOMF_PROLINE_RICH_REGION_BINDING	-0.949133	0.518027	0.765779	19	c5.go.mf.v2025.1.Hs.symbols.gmt
GABA_VIP	GOBP_RESPONSE_TO_HYDROGEN_PEROXIDE	-0.950074	0.549057	0.751679	82	c5.go.bp.v2025.1.Hs.symbols.gmt
GABA_VIP	GOBP_POSITIVE_REGULATION_OF_SMOOTH_MUSCLE_CELL_PROLIFERATION	-0.950457	0.561437	0.761861	65	c5.go.bp.v2025.1.Hs.symbols.gmt
GABA_VIP	GOBP_REGULATION_OF_POSTSYNAPTIC_NEUROTRANSMITTER_RECEPTOR_INTERNALIZATION	-0.950859	0.533333	0.74172	25	c5.go.bp.v2025.1.Hs.symbols.gmt
GABA_VIP	GOBP_NEGATIVE_REGULATION_OF_CELL_ACTIVATION	-0.951081	0.593407	0.7797	145	c5.go.bp.v2025.1.Hs.symbols.gmt
GABA_VIP	GOBP_REGULATION_OF_NEUTROPHIL_CHEMOTAXIS	-0.951413	0.534615	0.742196	23	c5.go.bp.v2025.1.Hs.symbols.gmt
GABA_VIP	GOBP_GLYCOPROTEIN_CATABOLIC_PROCESS	-0.951437	0.534113	0.742059	31	c5.go.bp.v2025.1.Hs.symbols.gmt
GABA_VIP	GOCC_DENDRITE_CYTOPLASM	-0.951569	0.527027	0.728672	28	c5.go.cc.v2025.1.Hs.symbols.gmt
GABA_VIP	GOBP_SISTER_CHROMATID_SEGREGATION	-0.951746	0.597865	0.781823	210	c5.go.bp.v2025.1.Hs.symbols.gmt
GABA_VIP	GOBP_MITOTIC_G2_DNA_DAMAGE_CHECKPOINT_SIGNALING	-0.951758	0.506823	0.727881	33	c5.go.bp.v2025.1.Hs.symbols.gmt
GABA_VIP	GOBP_POSITIVE_REGULATION_OF_MUSCLE_CELL_APOPTOTIC_PROCESS	-0.952091	0.537402	0.743254	22	c5.go.bp.v2025.1.Hs.symbols.gmt
GABA_VIP	GOMF_TRANSITION_METAL_ION_TRANSMEMBRANE_TRANSPORTER_ACTIVITY	-0.952564	0.531481	0.770171	39	c5.go.mf.v2025.1.Hs.symbols.gmt
GABA_VIP	GOBP_REGULATION_OF_STEM_CELL_PROLIFERATION	-0.952577	0.530841	0.738632	63	c5.go.bp.v2025.1.Hs.symbols.gmt
GABA_VIP	GOMF_ATP_HYDROLYSIS_ACTIVITY	-0.952701	0.649007	0.845922	386	c5.go.mf.v2025.1.Hs.symbols.gmt
GABA_VIP	GOBP_NEGATIVE_REGULATION_OF_BLOOD_CIRCULATION	-0.952859	0.522593	0.734171	18	c5.go.bp.v2025.1.Hs.symbols.gmt
GABA_VIP	GOBP_REGULATION_OF_TRANSLATIONAL_FIDELITY	-0.952918	0.525391	0.735787	17	c5.go.bp.v2025.1.Hs.symbols.gmt
GABA_VIP	GOBP_NEGATIVE_REGULATION_OF_CELL_GROWTH	-0.952993	0.594796	0.779795	148	c5.go.bp.v2025.1.Hs.symbols.gmt
GABA_VIP	GOBP_REGULATION_OF_INTRINSIC_APOPTOTIC_SIGNALING_PATHWAY_IN_RESPONSE_TO_DNA_DAMAGE	-0.953677	0.513462	0.729372	34	c5.go.bp.v2025.1.Hs.symbols.gmt
GABA_VIP	GOBP_NEGATIVE_REGULATION_OF_WNT_SIGNALING_PATHWAY	-0.953888	0.586837	0.774853	147	c5.go.bp.v2025.1.Hs.symbols.gmt
GABA_VIP	GOBP_MORPHOGENESIS_OF_A_POLARIZED_EPITHELIUM	-0.954083	0.538462	0.74332	52	c5.go.bp.v2025.1.Hs.symbols.gmt
GABA_VIP	GOBP_PROTEIN_N_LINKED_GLYCOSYLATION	-0.954196	0.554717	0.755553	69	c5.go.bp.v2025.1.Hs.symbols.gmt
GABA_VIP	GOBP_MYELIN_ASSEMBLY	-0.954321	0.535433	0.742489	22	c5.go.bp.v2025.1.Hs.symbols.gmt
GABA_VIP	GOBP_SULFUR_COMPOUND_CATABOLIC_PROCESS	-0.954442	0.500975	0.724529	33	c5.go.bp.v2025.1.Hs.symbols.gmt
GABA_VIP	GOBP_NEGATIVE_REGULATION_OF_MYELOID_LEUKOCYTE_DIFFERENTIATION	-0.954487	0.512915	0.729372	36	c5.go.bp.v2025.1.Hs.symbols.gmt
GABA_VIP	GOBP_POSITIVE_REGULATION_OF_GENE_EXPRESSION_EPIGENETIC	-0.954561	0.536178	0.742757	54	c5.go.bp.v2025.1.Hs.symbols.gmt
GABA_VIP	GOBP_GLYCOSPHINGOLIPID_BIOSYNTHETIC_PROCESS	-0.955338	0.523629	0.734171	37	c5.go.bp.v2025.1.Hs.symbols.gmt
GABA_VIP	GOBP_NUCLEOBASE_METABOLIC_PROCESS	-0.955388	0.512915	0.729372	36	c5.go.bp.v2025.1.Hs.symbols.gmt
GABA_VIP	GOBP_NEUROTRANSMITTER_RECEPTOR_TRANSPORT_TO_PLASMA_MEMBRANE	-0.95573	0.527778	0.736882	16	c5.go.bp.v2025.1.Hs.symbols.gmt
GABA_VIP	GOBP_RETROGRADE_TRANSPORT_ENDOSOME_TO_GOLGI	-0.95574	0.571429	0.766917	103	c5.go.bp.v2025.1.Hs.symbols.gmt
GABA_VIP	GOBP_RESPONSE_TO_FATTY_ACID	-0.955853	0.523166	0.734171	46	c5.go.bp.v2025.1.Hs.symbols.gmt
GABA_VIP	GOBP_SPECIFICATION_OF_ANIMAL_ORGAN_IDENTITY	-0.956029	0.511719	0.729272	26	c5.go.bp.v2025.1.Hs.symbols.gmt
GABA_VIP	GOBP_REGULATION_OF_MICROTUBULE_POLYMERIZATION_OR_DEPOLYMERIZATION	-0.956259	0.54943	0.751679	96	c5.go.bp.v2025.1.Hs.symbols.gmt
GABA_VIP	GOBP_NEGATIVE_REGULATION_OF_LEUKOCYTE_CELL_CELL_ADHESION	-0.956323	0.545624	0.748424	88	c5.go.bp.v2025.1.Hs.symbols.gmt
GABA_VIP	GOBP_SKIN_DEVELOPMENT	-0.956344	0.592661	0.779459	187	c5.go.bp.v2025.1.Hs.symbols.gmt
GABA_VIP	GOBP_REGULATION_OF_ENDOTHELIAL_CELL_DIFFERENTIATION	-0.957251	0.521569	0.734171	25	c5.go.bp.v2025.1.Hs.symbols.gmt
GABA_VIP	GOBP_NEGATIVE_REGULATION_OF_DOUBLE_STRAND_BREAK_REPAIR_VIA_HOMOLOGOUS_RECOMBINATION	-0.95799	0.507812	0.727881	26	c5.go.bp.v2025.1.Hs.symbols.gmt
GABA_VIP	GOBP_DNA_TEMPLATED_TRANSCRIPTION_INITIATION	-0.957998	0.580986	0.773162	202	c5.go.bp.v2025.1.Hs.symbols.gmt
GABA_VIP	GOBP_RNA_5_END_PROCESSING	-0.958148	0.519231	0.732187	38	c5.go.bp.v2025.1.Hs.symbols.gmt
GABA_VIP	GOMF_PEPTIDASE_INHIBITOR_ACTIVITY	-0.958509	0.557093	0.791487	84	c5.go.mf.v2025.1.Hs.symbols.gmt
GABA_VIP	GOMF_CARGO_ADAPTOR_ACTIVITY	-0.958757	0.525912	0.770171	20	c5.go.mf.v2025.1.Hs.symbols.gmt
GABA_VIP	GOBP_METANEPHROS_DEVELOPMENT	-0.958887	0.523105	0.734171	57	c5.go.bp.v2025.1.Hs.symbols.gmt
GABA_VIP	GOMF_PROTEIN_DISULFIDE_ISOMERASE_ACTIVITY	-0.959436	0.509434	0.75932	18	c5.go.mf.v2025.1.Hs.symbols.gmt
GABA_VIP	GOBP_NEGATIVE_REGULATION_OF_POTASSIUM_ION_TRANSMEMBRANE_TRANSPORT	-0.959465	0.51378	0.729372	19	c5.go.bp.v2025.1.Hs.symbols.gmt
GABA_VIP	GOBP_REGULATION_OF_EMBRYONIC_DEVELOPMENT	-0.959649	0.520913	0.733995	75	c5.go.bp.v2025.1.Hs.symbols.gmt
GABA_VIP	GOBP_POSITIVE_REGULATION_OF_NEUROTRANSMITTER_TRANSPORT	-0.959804	0.515385	0.729906	23	c5.go.bp.v2025.1.Hs.symbols.gmt
GABA_VIP	GOBP_ESTABLISHMENT_OR_MAINTENANCE_OF_BIPOLAR_CELL_POLARITY	-0.960086	0.509615	0.727881	47	c5.go.bp.v2025.1.Hs.symbols.gmt
GABA_VIP	GOBP_SECONDARY_ALCOHOL_METABOLIC_PROCESS	-0.960196	0.55102	0.752917	119	c5.go.bp.v2025.1.Hs.symbols.gmt
GABA_VIP	GOBP_SMALL_MOLECULE_BIOSYNTHETIC_PROCESS	-0.960335	0.648026	0.809096	478	c5.go.bp.v2025.1.Hs.symbols.gmt
GABA_VIP	GOBP_REGULATION_OF_RESPONSE_TO_CYTOKINE_STIMULUS	-0.960406	0.568015	0.765933	143	c5.go.bp.v2025.1.Hs.symbols.gmt
GABA_VIP	GOBP_REGULATION_OF_PROTEIN_TYROSINE_KINASE_ACTIVITY	-0.96111	0.509054	0.727881	21	c5.go.bp.v2025.1.Hs.symbols.gmt
GABA_VIP	GOMF_LYSOPHOSPHOLIPID_ACYLTRANSFERASE_ACTIVITY	-0.961163	0.514178	0.761822	23	c5.go.mf.v2025.1.Hs.symbols.gmt
GABA_VIP	GOMF_GROWTH_FACTOR_RECEPTOR_BINDING	-0.961397	0.551903	0.788134	95	c5.go.mf.v2025.1.Hs.symbols.gmt
GABA_VIP	GOBP_NEGATIVE_REGULATION_OF_CELL_SUBSTRATE_ADHESION	-0.961501	0.527027	0.736394	49	c5.go.bp.v2025.1.Hs.symbols.gmt
GABA_VIP	GOBP_REGULATION_OF_WNT_SIGNALING_PATHWAY	-0.961695	0.582609	0.773162	291	c5.go.bp.v2025.1.Hs.symbols.gmt
GABA_VIP	GOBP_ENDONUCLEOLYTIC_CLEAVAGE_OF_TRICISTRONIC_RRNA_TRANSCRIPT_SSU_RRNA_5_8S_RRNA_LSU_RRNA	-0.961732	0.515625	0.729906	17	c5.go.bp.v2025.1.Hs.symbols.gmt
GABA_VIP	GOBP_POSITIVE_REGULATION_OF_LAMELLIPODIUM_ASSEMBLY	-0.962044	0.517647	0.73142	25	c5.go.bp.v2025.1.Hs.symbols.gmt
GABA_VIP	GOCC_VESICLE_TETHERING_COMPLEX	-0.962232	0.522686	0.728223	64	c5.go.cc.v2025.1.Hs.symbols.gmt
GABA_VIP	GOBP_NEGATIVE_REGULATION_OF_CHEMOTAXIS	-0.963279	0.498077	0.722615	34	c5.go.bp.v2025.1.Hs.symbols.gmt
GABA_VIP	GOBP_GLYCOSAMINOGLYCAN_METABOLIC_PROCESS	-0.963826	0.533835	0.741953	70	c5.go.bp.v2025.1.Hs.symbols.gmt
GABA_VIP	GOBP_DISRUPTION_OF_ANATOMICAL_STRUCTURE_IN_ANOTHER_ORGANISM	-0.964038	0.512287	0.729272	37	c5.go.bp.v2025.1.Hs.symbols.gmt
GABA_VIP	GOBP_GLUTAMATE_METABOLIC_PROCESS	-0.964463	0.495183	0.72098	27	c5.go.bp.v2025.1.Hs.symbols.gmt
GABA_VIP	GOBP_POSITIVE_REGULATION_OF_MITOTIC_CELL_CYCLE	-0.964684	0.561111	0.761861	106	c5.go.bp.v2025.1.Hs.symbols.gmt
GABA_VIP	GOBP_REGULATION_OF_RECEPTOR_INTERNALIZATION	-0.964738	0.539197	0.743858	67	c5.go.bp.v2025.1.Hs.symbols.gmt
GABA_VIP	GOBP_REGULATION_OF_TYPE_I_INTERFERON_MEDIATED_SIGNALING_PATHWAY	-0.964795	0.512287	0.729272	37	c5.go.bp.v2025.1.Hs.symbols.gmt
GABA_VIP	GOBP_REGULATION_OF_RELEASE_OF_SEQUESTERED_CALCIUM_ION_INTO_CYTOSOL_BY_SARCOPLASMIC_RETICULUM	-0.964959	0.498047	0.722615	29	c5.go.bp.v2025.1.Hs.symbols.gmt
GABA_VIP	GOBP_SECRETION_BY_TISSUE	-0.964995	0.508772	0.727881	31	c5.go.bp.v2025.1.Hs.symbols.gmt
GABA_VIP	GOBP_NEGATIVE_REGULATION_OF_CELL_MATRIX_ADHESION	-0.96534	0.5	0.723404	30	c5.go.bp.v2025.1.Hs.symbols.gmt
GABA_VIP	GOBP_NEGATIVE_REGULATION_OF_VASCULAR_PERMEABILITY	-0.965444	0.511719	0.729272	17	c5.go.bp.v2025.1.Hs.symbols.gmt
GABA_VIP	GOMF_AMINOACYLTRANSFERASE_ACTIVITY	-0.965493	0.614238	0.825809	448	c5.go.mf.v2025.1.Hs.symbols.gmt
GABA_VIP	GOBP_RESPONSE_TO_ARSENIC_CONTAINING_SUBSTANCE	-0.965603	0.497099	0.722479	28	c5.go.bp.v2025.1.Hs.symbols.gmt
GABA_VIP	GOBP_STEROID_METABOLIC_PROCESS	-0.965974	0.552265	0.753597	234	c5.go.bp.v2025.1.Hs.symbols.gmt
GABA_VIP	GOBP_MIRNA_TRANSCRIPTION	-0.966084	0.518587	0.732123	59	c5.go.bp.v2025.1.Hs.symbols.gmt
GABA_VIP	GOMF_STEROL_BINDING	-0.966663	0.530797	0.770171	59	c5.go.mf.v2025.1.Hs.symbols.gmt
GABA_VIP	GOBP_POLYSACCHARIDE_METABOLIC_PROCESS	-0.966919	0.527002	0.736394	88	c5.go.bp.v2025.1.Hs.symbols.gmt
GABA_VIP	GOBP_VENTRICULAR_SYSTEM_DEVELOPMENT	-0.967167	0.504931	0.727117	32	c5.go.bp.v2025.1.Hs.symbols.gmt
GABA_VIP	GOBP_NEGATIVE_REGULATION_OF_SIGNAL_TRANSDUCTION_IN_ABSENCE_OF_LIGAND	-0.967588	0.498047	0.722615	26	c5.go.bp.v2025.1.Hs.symbols.gmt
GABA_VIP	GOBP_MITOTIC_SISTER_CHROMATID_SEGREGATION	-0.967602	0.56044	0.761352	172	c5.go.bp.v2025.1.Hs.symbols.gmt
GABA_VIP	GOBP_NECROPTOTIC_PROCESS	-0.967755	0.483431	0.712343	33	c5.go.bp.v2025.1.Hs.symbols.gmt
GABA_VIP	GOMF_EXTRACELLULAR_MATRIX_BINDING	-0.967945	0.506239	0.75932	54	c5.go.mf.v2025.1.Hs.symbols.gmt
GABA_VIP	GOBP_TRANSLATIONAL_ELONGATION	-0.968169	0.517691	0.73142	71	c5.go.bp.v2025.1.Hs.symbols.gmt
GABA_VIP	GOBP_RESPONSE_TO_STEROL_DEPLETION	-0.968254	0.507812	0.727881	17	c5.go.bp.v2025.1.Hs.symbols.gmt
GABA_VIP	GOBP_CYTOSKELETON_DEPENDENT_CYTOKINESIS	-0.9685	0.535185	0.742489	115	c5.go.bp.v2025.1.Hs.symbols.gmt
GABA_VIP	GOBP_DNA_TEMPLATED_TRANSCRIPTION_TERMINATION	-0.968741	0.528376	0.737032	24	c5.go.bp.v2025.1.Hs.symbols.gmt
GABA_VIP	GOBP_REGULATION_OF_CARDIAC_MUSCLE_CONTRACTION_BY_CALCIUM_ION_SIGNALING	-0.969001	0.490234	0.717407	29	c5.go.bp.v2025.1.Hs.symbols.gmt
GABA_VIP	GOMF_CAMP_BINDING	-0.970474	0.508507	0.75932	23	c5.go.mf.v2025.1.Hs.symbols.gmt
GABA_VIP	GOMF_IRON_ION_BINDING	-0.970577	0.525043	0.770171	107	c5.go.mf.v2025.1.Hs.symbols.gmt
GABA_VIP	GOBP_REGULATION_OF_ATP_DEPENDENT_ACTIVITY	-0.970624	0.492308	0.719075	34	c5.go.bp.v2025.1.Hs.symbols.gmt
GABA_VIP	GOMF_OXIDOREDUCTASE_ACTIVITY_ACTING_ON_A_SULFUR_GROUP_OF_DONORS	-0.970692	0.497345	0.753805	50	c5.go.mf.v2025.1.Hs.symbols.gmt
GABA_VIP	GOBP_POSITIVE_REGULATION_OF_BINDING	-0.970865	0.501825	0.725216	58	c5.go.bp.v2025.1.Hs.symbols.gmt
GABA_VIP	GOMF_ABC_TYPE_TRANSPORTER_ACTIVITY	-0.970889	0.508897	0.75932	46	c5.go.mf.v2025.1.Hs.symbols.gmt
GABA_VIP	GOBP_EMBRYONIC_SKELETAL_SYSTEM_MORPHOGENESIS	-0.970913	0.515094	0.729906	51	c5.go.bp.v2025.1.Hs.symbols.gmt
GABA_VIP	GOMF_ACYLGLYCEROL_O_ACYLTRANSFERASE_ACTIVITY	-0.971146	0.506718	0.75932	26	c5.go.mf.v2025.1.Hs.symbols.gmt
GABA_VIP	GOBP_TOLERANCE_INDUCTION	-0.971726	0.494048	0.720565	16	c5.go.bp.v2025.1.Hs.symbols.gmt
GABA_VIP	GOBP_SOMITOGENESIS	-0.97178	0.498077	0.722615	47	c5.go.bp.v2025.1.Hs.symbols.gmt
GABA_VIP	GOCC_RNA_POLYMERASE_II_CORE_COMPLEX	-0.972264	0.491262	0.699499	16	c5.go.cc.v2025.1.Hs.symbols.gmt
GABA_VIP	GOBP_SKELETAL_MUSCLE_TISSUE_REGENERATION	-0.972613	0.501845	0.725216	36	c5.go.bp.v2025.1.Hs.symbols.gmt
GABA_VIP	GOCC_RIBONUCLEOPROTEIN_GRANULE	-0.972661	0.532986	0.734781	248	c5.go.cc.v2025.1.Hs.symbols.gmt
GABA_VIP	GOCC_CYTOSOLIC_TRANSLATION_PREINITIATION_COMPLEX	-0.972773	0.495202	0.700923	19	c5.go.cc.v2025.1.Hs.symbols.gmt
GABA_VIP	GOBP_ENDOTHELIAL_CELL_DEVELOPMENT	-0.973972	0.503731	0.727117	56	c5.go.bp.v2025.1.Hs.symbols.gmt
GABA_VIP	GOBP_REGULATION_OF_GLYCOGEN_BIOSYNTHETIC_PROCESS	-0.974364	0.490385	0.717407	23	c5.go.bp.v2025.1.Hs.symbols.gmt
GABA_VIP	GOBP_MRNA_3_END_PROCESSING	-0.974625	0.472763	0.70684	41	c5.go.bp.v2025.1.Hs.symbols.gmt
GABA_VIP	GOBP_REGULATION_OF_HEMATOPOIETIC_STEM_CELL_DIFFERENTIATION	-0.974655	0.5	0.723404	15	c5.go.bp.v2025.1.Hs.symbols.gmt
GABA_VIP	GOBP_AMINO_ACID_TRANSMEMBRANE_TRANSPORT	-0.9748	0.489524	0.717407	93	c5.go.bp.v2025.1.Hs.symbols.gmt
GABA_VIP	GOBP_TRNA_5_END_PROCESSING	-0.975008	0.488095	0.716055	16	c5.go.bp.v2025.1.Hs.symbols.gmt
GABA_VIP	GOBP_ENDOSOME_TO_LYSOSOME_TRANSPORT	-0.975318	0.497196	0.722479	63	c5.go.bp.v2025.1.Hs.symbols.gmt
GABA_VIP	GOMF_NEUTRAL_L_AMINO_ACID_TRANSMEMBRANE_TRANSPORTER_ACTIVITY	-0.975595	0.491461	0.749581	32	c5.go.mf.v2025.1.Hs.symbols.gmt
GABA_VIP	GOBP_REGULATION_OF_MUSCLE_CELL_DIFFERENTIATION	-0.975932	0.504638	0.727117	118	c5.go.bp.v2025.1.Hs.symbols.gmt
GABA_VIP	GOBP_INTERLEUKIN_4_PRODUCTION	-0.976012	0.47012	0.704604	20	c5.go.bp.v2025.1.Hs.symbols.gmt
GABA_VIP	GOCC_EXTRINSIC_COMPONENT_OF_PLASMA_MEMBRANE	-0.976155	0.490909	0.699499	89	c5.go.cc.v2025.1.Hs.symbols.gmt
GABA_VIP	GOMF_PHOSPHATIDYLINOSITOL_KINASE_ACTIVITY	-0.976246	0.504726	0.75932	27	c5.go.mf.v2025.1.Hs.symbols.gmt
GABA_VIP	GOBP_INTRINSIC_APOPTOTIC_SIGNALING_PATHWAY_IN_RESPONSE_TO_DNA_DAMAGE_BY_P53_CLASS_MEDIATOR	-0.976353	0.468085	0.703277	40	c5.go.bp.v2025.1.Hs.symbols.gmt
GABA_VIP	GOBP_EPIBOLY	-0.976365	0.480989	0.709814	35	c5.go.bp.v2025.1.Hs.symbols.gmt
GABA_VIP	GOBP_POSITIVE_REGULATION_OF_ACTIN_FILAMENT_BUNDLE_ASSEMBLY	-0.976458	0.489681	0.717407	52	c5.go.bp.v2025.1.Hs.symbols.gmt
GABA_VIP	GOBP_PROTEIN_POLYUBIQUITINATION	-0.976812	0.523397	0.734171	245	c5.go.bp.v2025.1.Hs.symbols.gmt
GABA_VIP	GOCC_AZUROPHIL_GRANULE	-0.977167	0.506375	0.71251	124	c5.go.cc.v2025.1.Hs.symbols.gmt
GABA_VIP	GOBP_ENDOLYSOSOMAL_TOLL_LIKE_RECEPTOR_SIGNALING_PATHWAY	-0.977758	0.481061	0.709814	39	c5.go.bp.v2025.1.Hs.symbols.gmt
GABA_VIP	GOBP_NEUROTRANSMITTER_RECEPTOR_INTERNALIZATION	-0.977937	0.467836	0.703277	33	c5.go.bp.v2025.1.Hs.symbols.gmt
GABA_VIP	GOBP_REGULATION_OF_MICROTUBULE_BASED_PROCESS	-0.978063	0.514991	0.729906	251	c5.go.bp.v2025.1.Hs.symbols.gmt
GABA_VIP	GOBP_INTRACELLULAR_GLUCOSE_HOMEOSTASIS	-0.97854	0.513761	0.729372	132	c5.go.bp.v2025.1.Hs.symbols.gmt
GABA_VIP	GOCC_CILIARY_BASE	-0.9786	0.469811	0.681155	42	c5.go.cc.v2025.1.Hs.symbols.gmt
GABA_VIP	GOBP_CELL_CYCLE_G2_M_PHASE_TRANSITION	-0.978712	0.523636	0.734171	146	c5.go.bp.v2025.1.Hs.symbols.gmt
GABA_VIP	GOBP_RECEPTOR_RECYCLING	-0.97887	0.479452	0.709409	44	c5.go.bp.v2025.1.Hs.symbols.gmt
GABA_VIP	GOBP_NEGATIVE_REGULATION_OF_PROTEIN_POLYMERIZATION	-0.978903	0.494361	0.720565	66	c5.go.bp.v2025.1.Hs.symbols.gmt
GABA_VIP	GOBP_PHAGOCYTOSIS	-0.979219	0.52963	0.737785	170	c5.go.bp.v2025.1.Hs.symbols.gmt
GABA_VIP	GOCC_GLYCOPROTEIN_COMPLEX	-0.979388	0.473585	0.683294	18	c5.go.cc.v2025.1.Hs.symbols.gmt
GABA_VIP	GOBP_POSITIVE_REGULATION_OF_VIRAL_PROCESS	-0.979563	0.482176	0.710779	52	c5.go.bp.v2025.1.Hs.symbols.gmt
GABA_VIP	GOBP_RESPONSE_TO_NUTRIENT_LEVELS	-0.979593	0.559068	0.760051	415	c5.go.bp.v2025.1.Hs.symbols.gmt
GABA_VIP	GOBP_PIGMENT_GRANULE_ORGANIZATION	-0.97968	0.475	0.707684	38	c5.go.bp.v2025.1.Hs.symbols.gmt
GABA_VIP	GOBP_ORGANISM_EMERGENCE_FROM_PROTECTIVE_STRUCTURE	-0.980238	0.462428	0.699932	27	c5.go.bp.v2025.1.Hs.symbols.gmt
GABA_VIP	GOCC_CYTOPLASMIC_DYNEIN_COMPLEX	-0.980364	0.474954	0.683294	22	c5.go.cc.v2025.1.Hs.symbols.gmt
GABA_VIP	GOBP_IMPORT_INTO_NUCLEUS	-0.980425	0.519196	0.732187	163	c5.go.bp.v2025.1.Hs.symbols.gmt
GABA_VIP	GOBP_REGULATION_OF_SYSTEMIC_ARTERIAL_BLOOD_PRESSURE_MEDIATED_BY_A_CHEMICAL_SIGNAL	-0.980442	0.484615	0.712658	34	c5.go.bp.v2025.1.Hs.symbols.gmt
GABA_VIP	GOCC_SPINDLE	-0.980751	0.523649	0.728223	400	c5.go.cc.v2025.1.Hs.symbols.gmt
GABA_VIP	GOBP_MONOCARBOXYLIC_ACID_BIOSYNTHETIC_PROCESS	-0.981179	0.526126	0.736394	175	c5.go.bp.v2025.1.Hs.symbols.gmt
GABA_VIP	GOCC_SNARE_COMPLEX	-0.981205	0.479612	0.687011	46	c5.go.cc.v2025.1.Hs.symbols.gmt
GABA_VIP	GOBP_ERYTHROCYTE_MATURATION	-0.981626	0.484909	0.712805	21	c5.go.bp.v2025.1.Hs.symbols.gmt
GABA_VIP	GOBP_BASEMENT_MEMBRANE_ORGANIZATION	-0.981632	0.483932	0.712509	37	c5.go.bp.v2025.1.Hs.symbols.gmt
GABA_VIP	GOBP_ESTABLISHMENT_OF_ENDOTHELIAL_BARRIER	-0.981669	0.475822	0.707684	42	c5.go.bp.v2025.1.Hs.symbols.gmt
GABA_VIP	GOBP_POSITIVE_REGULATION_OF_CYTOKINE_PRODUCTION_INVOLVED_IN_IMMUNE_RESPONSE	-0.981762	0.476895	0.708397	57	c5.go.bp.v2025.1.Hs.symbols.gmt
GABA_VIP	GOBP_IMMUNE_RESPONSE_REGULATING_SIGNALING_PATHWAY	-0.982414	0.551155	0.752917	410	c5.go.bp.v2025.1.Hs.symbols.gmt
GABA_VIP	GOBP_PIECEMEAL_MICROAUTOPHAGY_OF_THE_NUCLEUS	-0.982619	0.46169	0.699932	18	c5.go.bp.v2025.1.Hs.symbols.gmt
GABA_VIP	GOBP_POSITIVE_REGULATION_OF_NF_KAPPAB_TRANSCRIPTION_FACTOR_ACTIVITY	-0.982622	0.464286	0.70112	73	c5.go.bp.v2025.1.Hs.symbols.gmt
GABA_VIP	GOBP_POSITIVE_REGULATION_OF_ENDOTHELIAL_CELL_MIGRATION	-0.982701	0.479167	0.709409	95	c5.go.bp.v2025.1.Hs.symbols.gmt
GABA_VIP	GOBP_POSITIVE_REGULATION_OF_NON_CANONICAL_NF_KAPPAB_SIGNAL_TRANSDUCTION	-0.983033	0.469231	0.703846	47	c5.go.bp.v2025.1.Hs.symbols.gmt
GABA_VIP	GOBP_MITOCHONDRIAL_TRANSLATION	-0.983087	0.493625	0.720565	130	c5.go.bp.v2025.1.Hs.symbols.gmt
GABA_VIP	GOMF_SINGLE_STRANDED_RNA_BINDING	-0.98314	0.483478	0.740517	78	c5.go.mf.v2025.1.Hs.symbols.gmt
GABA_VIP	GOBP_MITOTIC_CELL_CYCLE_PHASE_TRANSITION	-0.983223	0.511824	0.729272	387	c5.go.bp.v2025.1.Hs.symbols.gmt
GABA_VIP	GOBP_ORGANIC_ACID_TRANSMEMBRANE_TRANSPORT	-0.983502	0.494505	0.720565	134	c5.go.bp.v2025.1.Hs.symbols.gmt
GABA_VIP	GOBP_B_CELL_RECEPTOR_SIGNALING_PATHWAY	-0.983604	0.480695	0.709814	46	c5.go.bp.v2025.1.Hs.symbols.gmt
GABA_VIP	GOBP_REGULATION_OF_TUMOR_NECROSIS_FACTOR_MEDIATED_SIGNALING_PATHWAY	-0.983648	0.481132	0.709814	51	c5.go.bp.v2025.1.Hs.symbols.gmt
GABA_VIP	GOBP_NEGATIVE_REGULATION_OF_INTRINSIC_APOPTOTIC_SIGNALING_PATHWAY_IN_RESPONSE_TO_DNA_DAMAGE	-0.983976	0.484314	0.712548	25	c5.go.bp.v2025.1.Hs.symbols.gmt
GABA_VIP	GOBP_SCHWANN_CELL_DIFFERENTIATION	-0.984083	0.480695	0.709814	46	c5.go.bp.v2025.1.Hs.symbols.gmt
GABA_VIP	GOBP_REGULATION_OF_ANIMAL_ORGAN_FORMATION	-0.984205	0.458167	0.698667	20	c5.go.bp.v2025.1.Hs.symbols.gmt
GABA_VIP	GOBP_CANONICAL_WNT_SIGNALING_PATHWAY	-0.984323	0.50519	0.727117	269	c5.go.bp.v2025.1.Hs.symbols.gmt
GABA_VIP	GOBP_CHONDROITIN_SULFATE_PROTEOGLYCAN_BIOSYNTHETIC_PROCESS	-0.984429	0.458167	0.698667	20	c5.go.bp.v2025.1.Hs.symbols.gmt
GABA_VIP	GOCC_PHAGOCYTIC_VESICLE	-0.984621	0.502732	0.709477	118	c5.go.cc.v2025.1.Hs.symbols.gmt
GABA_VIP	GOBP_REGULATION_OF_GLYCOGEN_METABOLIC_PROCESS	-0.984846	0.46875	0.703846	29	c5.go.bp.v2025.1.Hs.symbols.gmt
GABA_VIP	GOBP_POSITIVE_REGULATION_OF_NUCLEAR_DIVISION	-0.9849	0.471954	0.706776	42	c5.go.bp.v2025.1.Hs.symbols.gmt
GABA_VIP	GOBP_NEGATIVE_REGULATION_OF_LYMPHOCYTE_ACTIVATION	-0.985435	0.504638	0.727117	107	c5.go.bp.v2025.1.Hs.symbols.gmt
GABA_VIP	GOBP_REGULATION_OF_CYTOPLASMIC_PATTERN_RECOGNITION_RECEPTOR_SIGNALING_PATHWAY	-0.985579	0.507463	0.727881	109	c5.go.bp.v2025.1.Hs.symbols.gmt
GABA_VIP	GOBP_REGULATORY_NCRNA_MEDIATED_GENE_SILENCING	-0.985604	0.495413	0.720993	132	c5.go.bp.v2025.1.Hs.symbols.gmt
GABA_VIP	GOMF_BASAL_TRANSCRIPTION_MACHINERY_BINDING	-0.985734	0.497307	0.753805	58	c5.go.mf.v2025.1.Hs.symbols.gmt
GABA_VIP	GOBP_POSITIVE_REGULATION_OF_CELL_CYCLE_PROCESS	-0.985995	0.505338	0.727117	213	c5.go.bp.v2025.1.Hs.symbols.gmt
GABA_VIP	GOBP_NEUROBLAST_PROLIFERATION	-0.986078	0.475472	0.707684	64	c5.go.bp.v2025.1.Hs.symbols.gmt
GABA_VIP	GOBP_MONONUCLEAR_CELL_DIFFERENTIATION	-0.986131	0.523397	0.734171	370	c5.go.bp.v2025.1.Hs.symbols.gmt
GABA_VIP	GOBP_REGULATION_OF_MYELOID_LEUKOCYTE_DIFFERENTIATION	-0.986134	0.477186	0.708544	85	c5.go.bp.v2025.1.Hs.symbols.gmt
GABA_VIP	GOBP_NEGATIVE_REGULATION_OF_MUSCLE_CELL_APOPTOTIC_PROCESS	-0.986255	0.467308	0.703277	38	c5.go.bp.v2025.1.Hs.symbols.gmt
GABA_VIP	GOBP_PYRIDINE_CONTAINING_COMPOUND_BIOSYNTHETIC_PROCESS	-0.986377	0.476861	0.708397	21	c5.go.bp.v2025.1.Hs.symbols.gmt
GABA_VIP	GOBP_RESPONSE_TO_SALT_STRESS	-0.986408	0.474409	0.707673	19	c5.go.bp.v2025.1.Hs.symbols.gmt
GABA_VIP	GOBP_RESPIRATORY_SYSTEM_DEVELOPMENT	-0.986726	0.515596	0.729906	187	c5.go.bp.v2025.1.Hs.symbols.gmt
GABA_VIP	GOBP_POSITIVE_REGULATION_OF_EPIDERMIS_DEVELOPMENT	-0.986876	0.478846	0.709287	23	c5.go.bp.v2025.1.Hs.symbols.gmt
GABA_VIP	GOBP_TIGHT_JUNCTION_ORGANIZATION	-0.986909	0.484346	0.712548	60	c5.go.bp.v2025.1.Hs.symbols.gmt
GABA_VIP	GOBP_OUTFLOW_TRACT_MORPHOGENESIS	-0.987464	0.467652	0.703277	57	c5.go.bp.v2025.1.Hs.symbols.gmt
GABA_VIP	GOBP_NEGATIVE_REGULATION_OF_SMALL_MOLECULE_METABOLIC_PROCESS	-0.987694	0.469043	0.703846	84	c5.go.bp.v2025.1.Hs.symbols.gmt
GABA_VIP	GOBP_EPITHELIAL_TUBE_BRANCHING_INVOLVED_IN_LUNG_MORPHOGENESIS	-0.987975	0.470588	0.705018	25	c5.go.bp.v2025.1.Hs.symbols.gmt
GABA_VIP	GOBP_SARCOPLASMIC_RETICULUM_CALCIUM_ION_TRANSPORT	-0.988221	0.47448	0.707673	37	c5.go.bp.v2025.1.Hs.symbols.gmt
GABA_VIP	GOMF_HEXOSYLTRANSFERASE_ACTIVITY	-0.988937	0.48	0.738305	158	c5.go.mf.v2025.1.Hs.symbols.gmt
GABA_VIP	GOMF_XENOBIOTIC_TRANSMEMBRANE_TRANSPORTER_ACTIVITY	-0.989123	0.485822	0.742541	27	c5.go.mf.v2025.1.Hs.symbols.gmt
GABA_VIP	GOBP_REGULATION_OF_EXTRACELLULAR_MATRIX_ORGANIZATION	-0.989128	0.467925	0.703277	51	c5.go.bp.v2025.1.Hs.symbols.gmt
GABA_VIP	GOBP_MITOTIC_CELL_CYCLE_CHECKPOINT_SIGNALING	-0.989297	0.475836	0.707684	117	c5.go.bp.v2025.1.Hs.symbols.gmt
GABA_VIP	GOBP_MUSCLE_CELL_APOPTOTIC_PROCESS	-0.989859	0.462406	0.699932	70	c5.go.bp.v2025.1.Hs.symbols.gmt
GABA_VIP	GOBP_VESICLE_DOCKING	-0.990439	0.462107	0.699932	57	c5.go.bp.v2025.1.Hs.symbols.gmt
GABA_VIP	GOBP_ACETYL_COA_METABOLIC_PROCESS	-0.990821	0.478846	0.709287	34	c5.go.bp.v2025.1.Hs.symbols.gmt
GABA_VIP	GOBP_NEGATIVE_REGULATION_OF_CYTOPLASMIC_PATTERN_RECOGNITION_RECEPTOR_SIGNALING_PATHWAY	-0.991408	0.467181	0.703277	48	c5.go.bp.v2025.1.Hs.symbols.gmt
GABA_VIP	GOBP_CORTICAL_CYTOSKELETON_ORGANIZATION	-0.99145	0.461538	0.699932	52	c5.go.bp.v2025.1.Hs.symbols.gmt
GABA_VIP	GOBP_REGULATION_OF_REPRODUCTIVE_PROCESS	-0.991633	0.472527	0.70684	145	c5.go.bp.v2025.1.Hs.symbols.gmt
GABA_VIP	GOBP_SMOOTHENED_SIGNALING_PATHWAY	-0.991724	0.474359	0.707673	134	c5.go.bp.v2025.1.Hs.symbols.gmt
GABA_VIP	GOBP_CELL_MIGRATION_INVOLVED_IN_SPROUTING_ANGIOGENESIS	-0.991753	0.46332	0.700768	46	c5.go.bp.v2025.1.Hs.symbols.gmt
GABA_VIP	GOBP_VACUOLAR_LOCALIZATION	-0.991817	0.460803	0.699932	67	c5.go.bp.v2025.1.Hs.symbols.gmt
GABA_VIP	GOBP_MICROTUBULE_BASED_MOVEMENT	-0.991834	0.504188	0.727117	405	c5.go.bp.v2025.1.Hs.symbols.gmt
GABA_VIP	GOBP_ANTERIOR_POSTERIOR_PATTERN_SPECIFICATION	-0.991846	0.468864	0.703846	131	c5.go.bp.v2025.1.Hs.symbols.gmt
GABA_VIP	GOBP_POSITIVE_REGULATION_OF_CYTOSKELETON_ORGANIZATION	-0.992407	0.491863	0.71871	159	c5.go.bp.v2025.1.Hs.symbols.gmt
GABA_VIP	GOBP_NEGATIVE_REGULATION_OF_MONONUCLEAR_CELL_MIGRATION	-0.993434	0.474409	0.707673	22	c5.go.bp.v2025.1.Hs.symbols.gmt
GABA_VIP	GOBP_STRESS_FIBER_ASSEMBLY	-0.993693	0.453532	0.695181	97	c5.go.bp.v2025.1.Hs.symbols.gmt
GABA_VIP	GOBP_RESPONSE_TO_UV_C	-0.993808	0.451923	0.695033	15	c5.go.bp.v2025.1.Hs.symbols.gmt
GABA_VIP	GOBP_APOPTOTIC_PROCESS_INVOLVED_IN_MORPHOGENESIS	-0.993996	0.446215	0.689896	20	c5.go.bp.v2025.1.Hs.symbols.gmt
GABA_VIP	GOBP_ESTABLISHMENT_OF_PIGMENT_GRANULE_LOCALIZATION	-0.99406	0.474409	0.707673	22	c5.go.bp.v2025.1.Hs.symbols.gmt
GABA_VIP	GOBP_CELLULAR_RESPONSE_TO_TOPOLOGICALLY_INCORRECT_PROTEIN	-0.994607	0.48785	0.715982	110	c5.go.bp.v2025.1.Hs.symbols.gmt
GABA_VIP	GOBP_REGULATION_OF_PROGRAMMED_NECROTIC_CELL_DEATH	-0.995	0.458984	0.699042	29	c5.go.bp.v2025.1.Hs.symbols.gmt
GABA_VIP	GOBP_VACUOLAR_TRANSPORT	-0.995114	0.494485	0.720565	155	c5.go.bp.v2025.1.Hs.symbols.gmt
GABA_VIP	GOCC_RESPIRATORY_CHAIN_COMPLEX_IV	-0.99537	0.449057	0.661111	18	c5.go.cc.v2025.1.Hs.symbols.gmt
GABA_VIP	GOBP_SKELETAL_MUSCLE_ACETYLCHOLINE_GATED_CHANNEL_CLUSTERING	-0.995658	0.451923	0.695033	15	c5.go.bp.v2025.1.Hs.symbols.gmt
GABA_VIP	GOMF_PROTEIN_SERINE_THREONINE_TYROSINE_KINASE_ACTIVITY	-0.995792	0.45709	0.712118	38	c5.go.mf.v2025.1.Hs.symbols.gmt
GABA_VIP	GOBP_MESENCHYMAL_CELL_MIGRATION	-0.995803	0.453668	0.695181	49	c5.go.bp.v2025.1.Hs.symbols.gmt
GABA_VIP	GOMF_SULFUR_COMPOUND_BINDING	-0.996434	0.450947	0.705355	210	c5.go.mf.v2025.1.Hs.symbols.gmt
GABA_VIP	GOBP_NEGATIVE_REGULATION_OF_CELL_CYCLE	-0.996661	0.489691	0.717407	317	c5.go.bp.v2025.1.Hs.symbols.gmt
GABA_VIP	GOBP_AMINO_ACID_IMPORT_ACROSS_PLASMA_MEMBRANE	-0.996874	0.451737	0.695033	46	c5.go.bp.v2025.1.Hs.symbols.gmt
GABA_VIP	GOBP_ATP_TRANSPORT	-0.997076	0.455078	0.69569	17	c5.go.bp.v2025.1.Hs.symbols.gmt
GABA_VIP	GOBP_REGULATION_OF_ANTIGEN_RECEPTOR_MEDIATED_SIGNALING_PATHWAY	-0.997742	0.449057	0.69283	51	c5.go.bp.v2025.1.Hs.symbols.gmt
GABA_VIP	GOMF_PHOSPHATIDYLINOSITOL_3_4_5_TRISPHOSPHATE_BINDING	-0.998471	0.463138	0.716926	36	c5.go.mf.v2025.1.Hs.symbols.gmt
GABA_VIP	GOBP_GANGLIOSIDE_BIOSYNTHETIC_PROCESS	-0.998502	0.462302	0.699932	16	c5.go.bp.v2025.1.Hs.symbols.gmt
GABA_VIP	GOBP_BRANCHING_INVOLVED_IN_SALIVARY_GLAND_MORPHOGENESIS	-0.99853	0.455078	0.69569	17	c5.go.bp.v2025.1.Hs.symbols.gmt
GABA_VIP	GOBP_POSITIVE_REGULATION_OF_RESPONSE_TO_EXTERNAL_STIMULUS	-0.999158	0.472637	0.70684	465	c5.go.bp.v2025.1.Hs.symbols.gmt
GABA_VIP	GOCC_MYOSIN_II_COMPLEX	-0.999671	0.447217	0.660441	19	c5.go.cc.v2025.1.Hs.symbols.gmt
GABA_VIP	GOBP_REGULATION_OF_PROTEIN_EXIT_FROM_ENDOPLASMIC_RETICULUM	-0.999751	0.442231	0.686166	20	c5.go.bp.v2025.1.Hs.symbols.gmt
GABA_VIP	GOBP_RESPONSE_TO_LECTIN	-0.999832	0.460317	0.699911	16	c5.go.bp.v2025.1.Hs.symbols.gmt
GABA_VIP	GOCC_IRON_SULFUR_CLUSTER_ASSEMBLY_COMPLEX	-0.999834	0.445283	0.660441	18	c5.go.cc.v2025.1.Hs.symbols.gmt
GABA_VIP	GOMF_ACTIN_MONOMER_BINDING	-1.00013	0.460938	0.715044	22	c5.go.mf.v2025.1.Hs.symbols.gmt
GABA_VIP	GOMF_ENDOPEPTIDASE_REGULATOR_ACTIVITY	-1.00013	0.44905	0.704149	107	c5.go.mf.v2025.1.Hs.symbols.gmt
GABA_VIP	GOBP_CELL_MATURATION	-1.00013	0.466425	0.703277	162	c5.go.bp.v2025.1.Hs.symbols.gmt
GABA_VIP	GOBP_REGULATION_OF_ACTIN_FILAMENT_BASED_PROCESS	-1.00167	0.459732	0.699405	334	c5.go.bp.v2025.1.Hs.symbols.gmt
GABA_VIP	GOBP_TUMOR_NECROSIS_FACTOR_MEDIATED_SIGNALING_PATHWAY	-1.00186	0.431559	0.67826	96	c5.go.bp.v2025.1.Hs.symbols.gmt
GABA_VIP	GOBP_REGULATION_OF_INFLAMMATORY_RESPONSE	-1.00195	0.436426	0.682229	261	c5.go.bp.v2025.1.Hs.symbols.gmt
GABA_VIP	GOBP_REGULATION_OF_NUCLEAR_DIVISION	-1.00224	0.439394	0.683415	113	c5.go.bp.v2025.1.Hs.symbols.gmt
GABA_VIP	GOBP_METANEPHRIC_NEPHRON_MORPHOGENESIS	-1.00227	0.442308	0.686166	15	c5.go.bp.v2025.1.Hs.symbols.gmt
GABA_VIP	GOBP_NEGATIVE_REGULATION_OF_D_GLUCOSE_TRANSMEMBRANE_TRANSPORT	-1.00274	0.442308	0.686166	15	c5.go.bp.v2025.1.Hs.symbols.gmt
GABA_VIP	GOBP_CD4_POSITIVE_ALPHA_BETA_T_CELL_DIFFERENTIATION	-1.00281	0.458733	0.69895	68	c5.go.bp.v2025.1.Hs.symbols.gmt
GABA_VIP	GOBP_CELLULAR_RESPONSE_TO_GAMMA_RADIATION	-1.00286	0.473581	0.707673	24	c5.go.bp.v2025.1.Hs.symbols.gmt
GABA_VIP	GOBP_CELLULAR_RESPONSE_TO_ZINC_ION	-1.00325	0.456349	0.697053	16	c5.go.bp.v2025.1.Hs.symbols.gmt
GABA_VIP	GOMF_MRNA_BINDING	-1.00335	0.451777	0.705355	322	c5.go.mf.v2025.1.Hs.symbols.gmt
GABA_VIP	GOCC_SPLICEOSOMAL_TRI_SNRNP_COMPLEX	-1.00417	0.459662	0.670517	37	c5.go.cc.v2025.1.Hs.symbols.gmt
GABA_VIP	GOBP_GLOMERULAR_EPITHELIUM_DEVELOPMENT	-1.00426	0.436255	0.682229	20	c5.go.bp.v2025.1.Hs.symbols.gmt
GABA_VIP	GOBP_LOW_DENSITY_LIPOPROTEIN_PARTICLE_CLEARANCE	-1.005	0.452756	0.695033	22	c5.go.bp.v2025.1.Hs.symbols.gmt
GABA_VIP	GOBP_MITOTIC_G2_M_TRANSITION_CHECKPOINT	-1.00514	0.435028	0.681204	50	c5.go.bp.v2025.1.Hs.symbols.gmt
GABA_VIP	GOBP_RESPONSE_TO_PH	-1.00517	0.447732	0.691367	32	c5.go.bp.v2025.1.Hs.symbols.gmt
GABA_VIP	GOBP_POSITIVE_REGULATION_OF_CALCINEURIN_MEDIATED_SIGNALING	-1.00568	0.452381	0.695033	16	c5.go.bp.v2025.1.Hs.symbols.gmt
GABA_VIP	GOBP_ACTIN_FILAMENT_POLYMERIZATION	-1.00573	0.447706	0.691367	132	c5.go.bp.v2025.1.Hs.symbols.gmt
GABA_VIP	GOBP_MONOCYTE_CHEMOTAXIS	-1.0058	0.455078	0.69569	26	c5.go.bp.v2025.1.Hs.symbols.gmt
GABA_VIP	GOBP_NEGATIVE_REGULATION_OF_HYDROLASE_ACTIVITY	-1.00581	0.444444	0.688393	33	c5.go.bp.v2025.1.Hs.symbols.gmt
GABA_VIP	GOBP_PROTEIN_POLYMERIZATION	-1.00586	0.43838	0.683415	247	c5.go.bp.v2025.1.Hs.symbols.gmt
GABA_VIP	GOCC_ORGANELLAR_RIBOSOME	-1.00605	0.430657	0.660441	86	c5.go.cc.v2025.1.Hs.symbols.gmt
GABA_VIP	GOBP_KIDNEY_MORPHOGENESIS	-1.00624	0.443378	0.687536	68	c5.go.bp.v2025.1.Hs.symbols.gmt
GABA_VIP	GOMF_LRR_DOMAIN_BINDING	-1.00646	0.42155	0.69241	16	c5.go.mf.v2025.1.Hs.symbols.gmt
GABA_VIP	GOBP_MITOCHONDRIAL_RESPIRATORY_CHAIN_COMPLEX_ASSEMBLY	-1.00661	0.425856	0.674751	96	c5.go.bp.v2025.1.Hs.symbols.gmt
GABA_VIP	GOCC_GOLGI_LUMEN	-1.0067	0.440801	0.660441	62	c5.go.cc.v2025.1.Hs.symbols.gmt
GABA_VIP	GOBP_MICROTUBULE_POLYMERIZATION	-1.00678	0.428835	0.676701	98	c5.go.bp.v2025.1.Hs.symbols.gmt
GABA_VIP	GOCC_SPECIALIZED_EXTRACELLULAR_MATRIX	-1.00711	0.450485	0.661174	16	c5.go.cc.v2025.1.Hs.symbols.gmt
GABA_VIP	GOBP_NEGATIVE_REGULATION_OF_ORGAN_GROWTH	-1.00749	0.425819	0.674751	27	c5.go.bp.v2025.1.Hs.symbols.gmt
GABA_VIP	GOBP_CYTOPLASMIC_TRANSLATIONAL_INITIATION	-1.00751	0.438224	0.683415	46	c5.go.bp.v2025.1.Hs.symbols.gmt
GABA_VIP	GOBP_REACTIVE_OXYGEN_SPECIES_BIOSYNTHETIC_PROCESS	-1.00756	0.44664	0.690262	43	c5.go.bp.v2025.1.Hs.symbols.gmt
GABA_VIP	GOBP_NEGATIVE_REGULATION_OF_MONOATOMIC_ION_TRANSPORT	-1.00761	0.428571	0.676575	73	c5.go.bp.v2025.1.Hs.symbols.gmt
GABA_VIP	GOBP_REGULATION_OF_PROTEIN_POLYMERIZATION	-1.00766	0.466667	0.703277	175	c5.go.bp.v2025.1.Hs.symbols.gmt
GABA_VIP	GOBP_REGULATION_OF_EXTRINSIC_APOPTOTIC_SIGNALING_PATHWAY_IN_ABSENCE_OF_LIGAND	-1.00799	0.436673	0.682325	37	c5.go.bp.v2025.1.Hs.symbols.gmt
GABA_VIP	GOMF_PROTEASOME_BINDING	-1.00805	0.437023	0.703009	17	c5.go.mf.v2025.1.Hs.symbols.gmt
GABA_VIP	GOBP_CELLULAR_RESPONSE_TO_RADIATION	-1.00834	0.461121	0.699932	153	c5.go.bp.v2025.1.Hs.symbols.gmt
GABA_VIP	GOBP_HEMATOPOIETIC_OR_LYMPHOID_ORGAN_DEVELOPMENT	-1.00842	0.428571	0.676575	79	c5.go.bp.v2025.1.Hs.symbols.gmt
GABA_VIP	GOBP_STEROID_HORMONE_RECEPTOR_SIGNALING_PATHWAY	-1.00885	0.43956	0.683415	131	c5.go.bp.v2025.1.Hs.symbols.gmt
GABA_VIP	GOCC_PML_BODY	-1.00887	0.443038	0.660441	103	c5.go.cc.v2025.1.Hs.symbols.gmt
GABA_VIP	GOBP_POSITIVE_REGULATION_OF_PROTEIN_MATURATION	-1.00888	0.426295	0.674751	20	c5.go.bp.v2025.1.Hs.symbols.gmt
GABA_VIP	GOBP_EPITHELIAL_STRUCTURE_MAINTENANCE	-1.00929	0.439216	0.683415	25	c5.go.bp.v2025.1.Hs.symbols.gmt
GABA_VIP	GOCC_COLLAGEN_TRIMER	-1.00939	0.429872	0.660441	62	c5.go.cc.v2025.1.Hs.symbols.gmt
GABA_VIP	GOBP_ENERGY_RESERVE_METABOLIC_PROCESS	-1.00953	0.423664	0.673272	81	c5.go.bp.v2025.1.Hs.symbols.gmt
GABA_VIP	GOBP_CELLULAR_RESPONSE_TO_MOLECULE_OF_BACTERIAL_ORIGIN	-1.00961	0.440585	0.68465	144	c5.go.bp.v2025.1.Hs.symbols.gmt
GABA_VIP	GOCC_NBAF_COMPLEX	-1.00969	0.446602	0.660441	16	c5.go.cc.v2025.1.Hs.symbols.gmt
GABA_VIP	GOCC_PROTEIN_PHOSPHATASE_TYPE_1_COMPLEX	-1.01045	0.435849	0.660441	18	c5.go.cc.v2025.1.Hs.symbols.gmt
GABA_VIP	GOCC_UBIQUITIN_LIGASE_COMPLEX	-1.01092	0.418403	0.649455	311	c5.go.cc.v2025.1.Hs.symbols.gmt
GABA_VIP	GOBP_PROTEIN_LIPID_COMPLEX_ASSEMBLY	-1.01122	0.434185	0.680296	18	c5.go.bp.v2025.1.Hs.symbols.gmt
GABA_VIP	GOCC_NUCLEAR_ENVELOPE	-1.0114	0.438776	0.660441	464	c5.go.cc.v2025.1.Hs.symbols.gmt
GABA_VIP	GOBP_NEUTRAL_LIPID_BIOSYNTHETIC_PROCESS	-1.01165	0.429924	0.676965	39	c5.go.bp.v2025.1.Hs.symbols.gmt
GABA_VIP	GOBP_INSULIN_METABOLIC_PROCESS	-1.01181	0.4375	0.68315	17	c5.go.bp.v2025.1.Hs.symbols.gmt
GABA_VIP	GOMF_PROTEIN_CARRIER_CHAPERONE	-1.012	0.439286	0.703009	40	c5.go.mf.v2025.1.Hs.symbols.gmt
GABA_VIP	GOCC_COPII_COATED_ER_TO_GOLGI_TRANSPORT_VESICLE	-1.01204	0.424299	0.654986	77	c5.go.cc.v2025.1.Hs.symbols.gmt
GABA_VIP	GOCC_MICROBODY_MEMBRANE	-1.01212	0.433757	0.660441	64	c5.go.cc.v2025.1.Hs.symbols.gmt
GABA_VIP	GOBP_SUBPALLIUM_DEVELOPMENT	-1.01236	0.444882	0.688414	22	c5.go.bp.v2025.1.Hs.symbols.gmt
GABA_VIP	GOBP_NADPH_REGENERATION	-1.01259	0.452055	0.695033	24	c5.go.bp.v2025.1.Hs.symbols.gmt
GABA_VIP	GOBP_MUSCLE_ADAPTATION	-1.01284	0.422139	0.672264	84	c5.go.bp.v2025.1.Hs.symbols.gmt
GABA_VIP	GOBP_REGULATION_OF_DENDRITE_EXTENSION	-1.01332	0.431373	0.67826	25	c5.go.bp.v2025.1.Hs.symbols.gmt
GABA_VIP	GOBP_ERYTHROCYTE_DEVELOPMENT	-1.01344	0.446154	0.689896	38	c5.go.bp.v2025.1.Hs.symbols.gmt
GABA_VIP	GOMF_MODIFIED_AMINO_ACID_TRANSMEMBRANE_TRANSPORTER_ACTIVITY	-1.01353	0.439394	0.703009	31	c5.go.mf.v2025.1.Hs.symbols.gmt
GABA_VIP	GOBP_IMMUNE_SYSTEM_DEVELOPMENT	-1.01356	0.448463	0.692205	159	c5.go.bp.v2025.1.Hs.symbols.gmt
GABA_VIP	GOBP_CAMERA_TYPE_EYE_PHOTORECEPTOR_CELL_DIFFERENTIATION	-1.0137	0.440945	0.684919	22	c5.go.bp.v2025.1.Hs.symbols.gmt
GABA_VIP	GOBP_REGULATION_OF_PATTERN_RECOGNITION_RECEPTOR_SIGNALING_PATHWAY	-1.01405	0.444238	0.688393	148	c5.go.bp.v2025.1.Hs.symbols.gmt
GABA_VIP	GOBP_RNA_METHYLATION	-1.01416	0.416981	0.669323	83	c5.go.bp.v2025.1.Hs.symbols.gmt
GABA_VIP	GOMF_DISULFIDE_OXIDOREDUCTASE_ACTIVITY	-1.01433	0.436567	0.703009	38	c5.go.mf.v2025.1.Hs.symbols.gmt
GABA_VIP	GOMF_TRANSPORTER_ACTIVATOR_ACTIVITY	-1.01445	0.443359	0.704149	22	c5.go.mf.v2025.1.Hs.symbols.gmt
GABA_VIP	GOCC_PERINUCLEAR_ENDOPLASMIC_RETICULUM	-1.01456	0.419355	0.649455	20	c5.go.cc.v2025.1.Hs.symbols.gmt
GABA_VIP	GOBP_NEURAL_TUBE_DEVELOPMENT	-1.0146	0.435662	0.681905	143	c5.go.bp.v2025.1.Hs.symbols.gmt
GABA_VIP	GOBP_PROTEIN_K6_LINKED_UBIQUITINATION	-1.01462	0.425	0.674751	15	c5.go.bp.v2025.1.Hs.symbols.gmt
GABA_VIP	GOMF_TRANSAMINASE_ACTIVITY	-1.01463	0.426945	0.696734	19	c5.go.mf.v2025.1.Hs.symbols.gmt
GABA_VIP	GOBP_GLYCEROPHOSPHOLIPID_BIOSYNTHETIC_PROCESS	-1.01482	0.426497	0.674751	182	c5.go.bp.v2025.1.Hs.symbols.gmt
GABA_VIP	GOBP_NON_CANONICAL_WNT_SIGNALING_PATHWAY	-1.01498	0.417883	0.669323	58	c5.go.bp.v2025.1.Hs.symbols.gmt
GABA_VIP	GOBP_POSITIVE_REGULATION_OF_ORGANELLE_ASSEMBLY	-1.01504	0.426415	0.674751	82	c5.go.bp.v2025.1.Hs.symbols.gmt
GABA_VIP	GOMF_MODIFIED_AMINO_ACID_BINDING	-1.01532	0.426598	0.696734	69	c5.go.mf.v2025.1.Hs.symbols.gmt
GABA_VIP	GOBP_REGULATION_OF_GLUCONEOGENESIS	-1.0158	0.432485	0.67925	44	c5.go.bp.v2025.1.Hs.symbols.gmt
GABA_VIP	GOBP_REGULATION_OF_T_CELL_ACTIVATION	-1.0159	0.421144	0.671781	263	c5.go.bp.v2025.1.Hs.symbols.gmt
GABA_VIP	GOBP_NEGATIVE_REGULATION_OF_RESPONSE_TO_EXTERNAL_STIMULUS	-1.01602	0.415358	0.669323	283	c5.go.bp.v2025.1.Hs.symbols.gmt
GABA_VIP	GOMF_SYNTAXIN_BINDING	-1.01635	0.43447	0.702507	58	c5.go.mf.v2025.1.Hs.symbols.gmt
GABA_VIP	GOCC_EUKARYOTIC_48S_PREINITIATION_COMPLEX	-1.01637	0.444231	0.660441	17	c5.go.cc.v2025.1.Hs.symbols.gmt
GABA_VIP	GOBP_THYMUS_DEVELOPMENT	-1.01638	0.422179	0.672264	41	c5.go.bp.v2025.1.Hs.symbols.gmt
GABA_VIP	GOBP_POSITIVE_REGULATION_OF_VESICLE_FUSION	-1.01645	0.418327	0.669323	20	c5.go.bp.v2025.1.Hs.symbols.gmt
GABA_VIP	GOBP_REGULATION_OF_ALPHA_BETA_T_CELL_DIFFERENTIATION	-1.01668	0.416981	0.669323	51	c5.go.bp.v2025.1.Hs.symbols.gmt
GABA_VIP	GOBP_THYMOCYTE_APOPTOTIC_PROCESS	-1.01692	0.419291	0.669996	19	c5.go.bp.v2025.1.Hs.symbols.gmt
GABA_VIP	GOBP_REGULATION_OF_THE_FORCE_OF_HEART_CONTRACTION	-1.01703	0.418327	0.669323	20	c5.go.bp.v2025.1.Hs.symbols.gmt
GABA_VIP	GOBP_ASTROCYTE_DIFFERENTIATION	-1.01709	0.40153	0.661075	67	c5.go.bp.v2025.1.Hs.symbols.gmt
GABA_VIP	GOBP_NEUTRAL_AMINO_ACID_TRANSPORT	-1.01719	0.411197	0.66917	49	c5.go.bp.v2025.1.Hs.symbols.gmt
GABA_VIP	GOMF_AMINO_ACID_BINDING	-1.01768	0.431227	0.70176	42	c5.go.mf.v2025.1.Hs.symbols.gmt
GABA_VIP	GOBP_TRNA_PROCESSING	-1.01789	0.414679	0.669323	132	c5.go.bp.v2025.1.Hs.symbols.gmt
GABA_VIP	GOBP_REGULATION_OF_ORGAN_GROWTH	-1.0181	0.422642	0.672321	69	c5.go.bp.v2025.1.Hs.symbols.gmt
GABA_VIP	GOBP_REGULATION_OF_CELL_CYCLE_CHECKPOINT	-1.01816	0.419729	0.670398	42	c5.go.bp.v2025.1.Hs.symbols.gmt
GABA_VIP	GOBP_MODIFIED_AMINO_ACID_TRANSPORT	-1.01819	0.433579	0.680296	36	c5.go.bp.v2025.1.Hs.symbols.gmt
GABA_VIP	GOCC_TRANSFERASE_COMPLEX_TRANSFERRING_PHOSPHORUS_CONTAINING_GROUPS	-1.01831	0.406957	0.637158	275	c5.go.cc.v2025.1.Hs.symbols.gmt
GABA_VIP	GOBP_NEGATIVE_REGULATION_OF_MITOTIC_CELL_CYCLE_PHASE_TRANSITION	-1.01836	0.438532	0.683415	152	c5.go.bp.v2025.1.Hs.symbols.gmt
GABA_VIP	GOMF_TRNA_BINDING	-1.01857	0.410435	0.67876	78	c5.go.mf.v2025.1.Hs.symbols.gmt
GABA_VIP	GOBP_NEGATIVE_REGULATION_OF_CELL_JUNCTION_ASSEMBLY	-1.01862	0.427451	0.675969	25	c5.go.bp.v2025.1.Hs.symbols.gmt
GABA_VIP	GOBP_CARDIAC_SEPTUM_MORPHOGENESIS	-1.01894	0.419295	0.669996	54	c5.go.bp.v2025.1.Hs.symbols.gmt
GABA_VIP	GOBP_SKELETAL_SYSTEM_DEVELOPMENT	-1.01896	0.393581	0.656785	387	c5.go.bp.v2025.1.Hs.symbols.gmt
GABA_VIP	GOBP_BONE_REMODELING	-1.01896	0.404537	0.66256	65	c5.go.bp.v2025.1.Hs.symbols.gmt
GABA_VIP	GOBP_LONG_CHAIN_FATTY_ACID_BIOSYNTHETIC_PROCESS	-1.01929	0.434263	0.680296	30	c5.go.bp.v2025.1.Hs.symbols.gmt
GABA_VIP	GOMF_PHOSPHOLIPASE_BINDING	-1.01932	0.439623	0.703009	18	c5.go.mf.v2025.1.Hs.symbols.gmt
GABA_VIP	GOBP_GLYCOPROTEIN_METABOLIC_PROCESS	-1.01951	0.398625	0.659613	346	c5.go.bp.v2025.1.Hs.symbols.gmt
GABA_VIP	GOBP_LAMELLIPODIUM_ORGANIZATION	-1.02014	0.403409	0.662057	77	c5.go.bp.v2025.1.Hs.symbols.gmt
GABA_VIP	GOBP_NEGATIVE_REGULATION_OF_MUSCLE_CELL_DIFFERENTIATION	-1.02016	0.412758	0.669323	52	c5.go.bp.v2025.1.Hs.symbols.gmt
GABA_VIP	GOBP_RESPONSE_TO_METAL_ION	-1.02029	0.38676	0.651459	274	c5.go.bp.v2025.1.Hs.symbols.gmt
GABA_VIP	GOBP_REGULATION_OF_EPIDERMIS_DEVELOPMENT	-1.02051	0.425243	0.674751	45	c5.go.bp.v2025.1.Hs.symbols.gmt
GABA_VIP	GOCC_HISTONE_DEACETYLASE_COMPLEX	-1.0206	0.415301	0.64738	83	c5.go.cc.v2025.1.Hs.symbols.gmt
GABA_VIP	GOBP_AMIDE_METABOLIC_PROCESS	-1.02106	0.40201	0.661075	405	c5.go.bp.v2025.1.Hs.symbols.gmt
GABA_VIP	GOBP_POSITIVE_REGULATION_OF_MONONUCLEAR_CELL_MIGRATION	-1.02121	0.416822	0.669323	63	c5.go.bp.v2025.1.Hs.symbols.gmt
GABA_VIP	GOBP_RESPONSE_TO_PAIN	-1.02128	0.430279	0.677233	30	c5.go.bp.v2025.1.Hs.symbols.gmt
GABA_VIP	GOBP_NEGATIVE_REGULATION_OF_PROTEIN_SERINE_THREONINE_KINASE_ACTIVITY	-1.02167	0.418146	0.669323	32	c5.go.bp.v2025.1.Hs.symbols.gmt
GABA_VIP	GOBP_POSITIVE_REGULATION_OF_EXTRACELLULAR_MATRIX_ORGANIZATION	-1.02177	0.417647	0.669323	25	c5.go.bp.v2025.1.Hs.symbols.gmt
GABA_VIP	GOBP_RELEASE_OF_SEQUESTERED_CALCIUM_ION_INTO_CYTOSOL_BY_ENDOPLASMIC_RETICULUM	-1.02197	0.421053	0.671781	33	c5.go.bp.v2025.1.Hs.symbols.gmt
GABA_VIP	GOBP_REGULATION_OF_GLYCOPROTEIN_METABOLIC_PROCESS	-1.02226	0.429658	0.676965	35	c5.go.bp.v2025.1.Hs.symbols.gmt
GABA_VIP	GOBP_ORGANIC_ACID_BIOSYNTHETIC_PROCESS	-1.0223	0.386364	0.651091	249	c5.go.bp.v2025.1.Hs.symbols.gmt
GABA_VIP	GOBP_IRON_ION_TRANSPORT	-1.02244	0.41502	0.669323	43	c5.go.bp.v2025.1.Hs.symbols.gmt
GABA_VIP	GOBP_POSITIVE_REGULATION_OF_SUPRAMOLECULAR_FIBER_ORGANIZATION	-1.0228	0.421933	0.672264	149	c5.go.bp.v2025.1.Hs.symbols.gmt
GABA_VIP	GOBP_CELLULAR_RESPONSE_TO_INSULIN_STIMULUS	-1.02311	0.421903	0.672264	178	c5.go.bp.v2025.1.Hs.symbols.gmt
GABA_VIP	GOBP_REGULATION_OF_NEURON_MIGRATION	-1.02317	0.405769	0.66369	47	c5.go.bp.v2025.1.Hs.symbols.gmt
GABA_VIP	GOBP_CHAPERONE_MEDIATED_PROTEIN_COMPLEX_ASSEMBLY	-1.02334	0.418511	0.669326	21	c5.go.bp.v2025.1.Hs.symbols.gmt
GABA_VIP	GOBP_ACTIN_POLYMERIZATION_OR_DEPOLYMERIZATION	-1.02334	0.418182	0.669323	160	c5.go.bp.v2025.1.Hs.symbols.gmt
GABA_VIP	GOMF_NUCLEAR_RECEPTOR_BINDING	-1.0237	0.381282	0.650167	126	c5.go.mf.v2025.1.Hs.symbols.gmt
GABA_VIP	GOBP_NEGATIVE_REGULATION_OF_LEUKOCYTE_PROLIFERATION	-1.02407	0.402957	0.661744	61	c5.go.bp.v2025.1.Hs.symbols.gmt
GABA_VIP	GOBP_NEGATIVE_REGULATION_OF_EXOCYTOSIS	-1.02425	0.426295	0.674751	30	c5.go.bp.v2025.1.Hs.symbols.gmt
GABA_VIP	GOBP_MUSCLE_ORGAN_DEVELOPMENT	-1.02428	0.390034	0.654062	279	c5.go.bp.v2025.1.Hs.symbols.gmt
GABA_VIP	GOBP_POSITIVE_REGULATION_OF_DENDRITE_EXTENSION	-1.02433	0.416499	0.669323	21	c5.go.bp.v2025.1.Hs.symbols.gmt
GABA_VIP	GOBP_ANIMAL_ORGAN_MATURATION	-1.02448	0.430769	0.677714	23	c5.go.bp.v2025.1.Hs.symbols.gmt
GABA_VIP	GOBP_REGULATION_OF_MEMBRANE_LIPID_DISTRIBUTION	-1.02476	0.418048	0.669323	60	c5.go.bp.v2025.1.Hs.symbols.gmt
GABA_VIP	GOMF_LIPID_PHOSPHATASE_ACTIVITY	-1.02519	0.432075	0.70176	18	c5.go.mf.v2025.1.Hs.symbols.gmt
GABA_VIP	GOBP_NEGATIVE_REGULATION_OF_MAP_KINASE_ACTIVITY	-1.02521	0.425781	0.674751	17	c5.go.bp.v2025.1.Hs.symbols.gmt
GABA_VIP	GOBP_ALPHA_BETA_T_CELL_PROLIFERATION	-1.02566	0.408124	0.666354	28	c5.go.bp.v2025.1.Hs.symbols.gmt
GABA_VIP	GOBP_POSITIVE_REGULATION_OF_LEUKOCYTE_CELL_CELL_ADHESION	-1.0257	0.397459	0.659237	191	c5.go.bp.v2025.1.Hs.symbols.gmt
GABA_VIP	GOBP_RESPONSE_TO_RADIATION	-1.02586	0.372449	0.636575	386	c5.go.bp.v2025.1.Hs.symbols.gmt
GABA_VIP	GOBP_REACTIVE_OXYGEN_SPECIES_METABOLIC_PROCESS	-1.02617	0.414414	0.669323	175	c5.go.bp.v2025.1.Hs.symbols.gmt
GABA_VIP	GOBP_ALPHA_AMINO_ACID_BIOSYNTHETIC_PROCESS	-1.02619	0.4	0.660432	47	c5.go.bp.v2025.1.Hs.symbols.gmt
GABA_VIP	GOBP_EMBRYONIC_CAMERA_TYPE_EYE_DEVELOPMENT	-1.0263	0.408124	0.666354	28	c5.go.bp.v2025.1.Hs.symbols.gmt
GABA_VIP	GOBP_REGULATION_OF_PERK_MEDIATED_UNFOLDED_PROTEIN_RESPONSE	-1.02656	0.411538	0.669251	15	c5.go.bp.v2025.1.Hs.symbols.gmt
GABA_VIP	GOCC_ENDOPLASMIC_RETICULUM_LUMEN	-1.02724	0.381944	0.615498	248	c5.go.cc.v2025.1.Hs.symbols.gmt
GABA_VIP	GOBP_ANTIBACTERIAL_HUMORAL_RESPONSE	-1.02739	0.416503	0.669323	18	c5.go.bp.v2025.1.Hs.symbols.gmt
GABA_VIP	GOBP_TYPE_II_INTERFERON_MEDIATED_SIGNALING_PATHWAY	-1.02796	0.419922	0.670414	26	c5.go.bp.v2025.1.Hs.symbols.gmt
GABA_VIP	GOMF_ATP_DEPENDENT_ACTIVITY_ACTING_ON_RNA	-1.02797	0.409012	0.67876	74	c5.go.mf.v2025.1.Hs.symbols.gmt
GABA_VIP	GOBP_RNA_MODIFICATION	-1.02823	0.415608	0.669323	157	c5.go.bp.v2025.1.Hs.symbols.gmt
GABA_VIP	GOBP_CARDIAC_VENTRICLE_DEVELOPMENT	-1.02868	0.391867	0.65585	98	c5.go.bp.v2025.1.Hs.symbols.gmt
GABA_VIP	GOBP_SERINE_FAMILY_AMINO_ACID_METABOLIC_PROCESS	-1.02877	0.396917	0.659195	27	c5.go.bp.v2025.1.Hs.symbols.gmt
GABA_VIP	GOBP_LYTIC_VACUOLE_ORGANIZATION	-1.02935	0.396364	0.658872	102	c5.go.bp.v2025.1.Hs.symbols.gmt
GABA_VIP	GOBP_INTERMEDIATE_FILAMENT_ORGANIZATION	-1.02941	0.415354	0.669323	22	c5.go.bp.v2025.1.Hs.symbols.gmt
GABA_VIP	GOCC_MITOCHONDRIAL_MATRIX	-1.02963	0.370119	0.60393	492	c5.go.cc.v2025.1.Hs.symbols.gmt
GABA_VIP	GOMF_NOTCH_BINDING	-1.02963	0.408915	0.67876	25	c5.go.mf.v2025.1.Hs.symbols.gmt
GABA_VIP	GOBP_BIOMINERAL_TISSUE_DEVELOPMENT	-1.03002	0.401869	0.661075	124	c5.go.bp.v2025.1.Hs.symbols.gmt
GABA_VIP	GOBP_POSITIVE_REGULATION_OF_ORGANELLE_ORGANIZATION	-1.03176	0.385906	0.650618	432	c5.go.bp.v2025.1.Hs.symbols.gmt
GABA_VIP	GOBP_PROTEIN_LOCALIZATION_TO_ENDOSOME	-1.03193	0.393064	0.656785	27	c5.go.bp.v2025.1.Hs.symbols.gmt
GABA_VIP	GOBP_GASTRULATION	-1.03225	0.396679	0.659097	139	c5.go.bp.v2025.1.Hs.symbols.gmt
GABA_VIP	GOBP_NEGATIVE_REGULATION_OF_GROWTH	-1.0323	0.377495	0.641018	184	c5.go.bp.v2025.1.Hs.symbols.gmt
GABA_VIP	GOCC_ENDOPLASMIC_RETICULUM_TUBULAR_NETWORK	-1.03233	0.407407	0.637158	29	c5.go.cc.v2025.1.Hs.symbols.gmt
GABA_VIP	GOBP_LEUKOCYTE_CELL_CELL_ADHESION	-1.03234	0.356897	0.623965	280	c5.go.bp.v2025.1.Hs.symbols.gmt
GABA_VIP	GOBP_NEGATIVE_REGULATION_OF_CALCIUM_ION_TRANSPORT	-1.03235	0.41635	0.669323	35	c5.go.bp.v2025.1.Hs.symbols.gmt
GABA_VIP	GOBP_NEGATIVE_REGULATION_OF_IMMUNE_SYSTEM_PROCESS	-1.0324	0.35506	0.622627	373	c5.go.bp.v2025.1.Hs.symbols.gmt
GABA_VIP	GOCC_MICROTUBULE_ASSOCIATED_COMPLEX	-1.03282	0.370968	0.60393	143	c5.go.cc.v2025.1.Hs.symbols.gmt
GABA_VIP	GOBP_PROTEIN_K48_LINKED_UBIQUITINATION	-1.03299	0.38447	0.649611	95	c5.go.bp.v2025.1.Hs.symbols.gmt
GABA_VIP	GOBP_MYOTUBE_CELL_DEVELOPMENT	-1.03302	0.411306	0.66917	33	c5.go.bp.v2025.1.Hs.symbols.gmt
GABA_VIP	GOBP_REGULATION_OF_MACROPHAGE_CHEMOTAXIS	-1.03304	0.413386	0.669323	22	c5.go.bp.v2025.1.Hs.symbols.gmt
GABA_VIP	GOCC_GOLGI_CISTERNA_MEMBRANE	-1.03328	0.386916	0.617254	76	c5.go.cc.v2025.1.Hs.symbols.gmt
GABA_VIP	GOBP_ORGANELLE_INHERITANCE	-1.03329	0.401923	0.661075	15	c5.go.bp.v2025.1.Hs.symbols.gmt
GABA_VIP	GOBP_POSITIVE_REGULATION_OF_AMINE_TRANSPORT	-1.03347	0.408367	0.666454	30	c5.go.bp.v2025.1.Hs.symbols.gmt
GABA_VIP	GOBP_RAC_PROTEIN_SIGNAL_TRANSDUCTION	-1.03379	0.393597	0.656785	50	c5.go.bp.v2025.1.Hs.symbols.gmt
GABA_VIP	GOBP_DIGESTION	-1.03389	0.389925	0.654062	89	c5.go.bp.v2025.1.Hs.symbols.gmt
GABA_VIP	GOMF_PHOSPHATE_TRANSMEMBRANE_TRANSPORTER_ACTIVITY	-1.03417	0.385633	0.652915	16	c5.go.mf.v2025.1.Hs.symbols.gmt
GABA_VIP	GOBP_EARLY_ENDOSOME_TO_GOLGI_TRANSPORT	-1.03486	0.412109	0.669323	17	c5.go.bp.v2025.1.Hs.symbols.gmt
GABA_VIP	GOBP_RENAL_TUBULE_MORPHOGENESIS	-1.03543	0.388476	0.652994	55	c5.go.bp.v2025.1.Hs.symbols.gmt
GABA_VIP	GOBP_P38MAPK_CASCADE	-1.03596	0.403883	0.662179	45	c5.go.bp.v2025.1.Hs.symbols.gmt
GABA_VIP	GOBP_OLIGOPEPTIDE_TRANSPORT	-1.03604	0.412109	0.669323	17	c5.go.bp.v2025.1.Hs.symbols.gmt
GABA_VIP	GOBP_PEPTIDYL_AMINO_ACID_MODIFICATION	-1.03619	0.353043	0.621167	376	c5.go.bp.v2025.1.Hs.symbols.gmt
GABA_VIP	GOCC_NUCLEAR_INNER_MEMBRANE	-1.03638	0.385633	0.617254	50	c5.go.cc.v2025.1.Hs.symbols.gmt
GABA_VIP	GOBP_HUMORAL_IMMUNE_RESPONSE	-1.03648	0.382625	0.647763	98	c5.go.bp.v2025.1.Hs.symbols.gmt
GABA_VIP	GOBP_POSITIVE_REGULATION_OF_TRANSCRIPTION_BY_RNA_POLYMERASE_I	-1.03679	0.400394	0.660545	32	c5.go.bp.v2025.1.Hs.symbols.gmt
GABA_VIP	GOBP_SKIN_EPIDERMIS_DEVELOPMENT	-1.03686	0.382625	0.647763	98	c5.go.bp.v2025.1.Hs.symbols.gmt
GABA_VIP	GOBP_POSITIVE_REGULATION_OF_PHAGOCYTOSIS	-1.03696	0.4	0.660432	45	c5.go.bp.v2025.1.Hs.symbols.gmt
GABA_VIP	GOBP_PEPTIDYL_TYROSINE_DEPHOSPHORYLATION	-1.03754	0.394422	0.656785	20	c5.go.bp.v2025.1.Hs.symbols.gmt
GABA_VIP	GOMF_ATPASE_COUPLED_INTRAMEMBRANE_LIPID_TRANSPORTER_ACTIVITY	-1.03764	0.399225	0.669124	25	c5.go.mf.v2025.1.Hs.symbols.gmt
GABA_VIP	GOBP_VASCULAR_ASSOCIATED_SMOOTH_MUSCLE_CONTRACTION	-1.03775	0.394422	0.656785	20	c5.go.bp.v2025.1.Hs.symbols.gmt
GABA_VIP	GOBP_POSITIVE_REGULATION_OF_CELL_CYCLE_CHECKPOINT	-1.03815	0.416667	0.669323	16	c5.go.bp.v2025.1.Hs.symbols.gmt
GABA_VIP	GOBP_POSITIVE_REGULATION_OF_MAP_KINASE_ACTIVITY	-1.03837	0.409357	0.667477	33	c5.go.bp.v2025.1.Hs.symbols.gmt
GABA_VIP	GOMF_PHOSPHORIC_DIESTER_HYDROLASE_ACTIVITY	-1.03844	0.385813	0.652915	84	c5.go.mf.v2025.1.Hs.symbols.gmt
GABA_VIP	GOBP_HEPATICOBILIARY_SYSTEM_DEVELOPMENT	-1.03846	0.368324	0.631708	116	c5.go.bp.v2025.1.Hs.symbols.gmt
GABA_VIP	GOCC_CONTRACTILE_MUSCLE_FIBER	-1.03851	0.357262	0.590378	199	c5.go.cc.v2025.1.Hs.symbols.gmt
GABA_VIP	GOBP_TRICARBOXYLIC_ACID_CYCLE	-1.03958	0.397661	0.659237	31	c5.go.bp.v2025.1.Hs.symbols.gmt
GABA_VIP	GOBP_PROTEIN_AUTOPROCESSING	-1.04069	0.40275	0.661744	18	c5.go.bp.v2025.1.Hs.symbols.gmt
GABA_VIP	GOBP_FC_GAMMA_RECEPTOR_SIGNALING_PATHWAY	-1.04083	0.393701	0.656785	22	c5.go.bp.v2025.1.Hs.symbols.gmt
GABA_VIP	GOBP_PURINE_CONTAINING_COMPOUND_TRANSMEMBRANE_TRANSPORT	-1.04088	0.396154	0.658821	34	c5.go.bp.v2025.1.Hs.symbols.gmt
GABA_VIP	GOBP_PROTEIN_DEPHOSPHORYLATION	-1.041	0.364162	0.62786	80	c5.go.bp.v2025.1.Hs.symbols.gmt
GABA_VIP	GOBP_NEGATIVE_REGULATION_OF_ENDOTHELIAL_CELL_MIGRATION	-1.04151	0.383399	0.648775	43	c5.go.bp.v2025.1.Hs.symbols.gmt
GABA_VIP	GOMF_TRANSCRIPTION_COREPRESSOR_BINDING	-1.04172	0.377224	0.648969	47	c5.go.mf.v2025.1.Hs.symbols.gmt
GABA_VIP	GOBP_CHONDROCYTE_DIFFERENTIATION	-1.04251	0.362101	0.627412	94	c5.go.bp.v2025.1.Hs.symbols.gmt
GABA_VIP	GOBP_NEGATIVE_REGULATION_OF_RESPONSE_TO_WOUNDING	-1.04264	0.357553	0.623965	67	c5.go.bp.v2025.1.Hs.symbols.gmt
GABA_VIP	GOBP_UBIQUINONE_METABOLIC_PROCESS	-1.04278	0.38833	0.652994	21	c5.go.bp.v2025.1.Hs.symbols.gmt
GABA_VIP	GOMF_BETA_CATENIN_BINDING	-1.04298	0.363946	0.638223	100	c5.go.mf.v2025.1.Hs.symbols.gmt
GABA_VIP	GOBP_REGULATION_OF_LYSOSOMAL_LUMEN_PH	-1.043	0.39243	0.656494	30	c5.go.bp.v2025.1.Hs.symbols.gmt
GABA_VIP	GOBP_REGULATION_OF_REACTIVE_OXYGEN_SPECIES_BIOSYNTHETIC_PROCESS	-1.04364	0.403509	0.662057	33	c5.go.bp.v2025.1.Hs.symbols.gmt
GABA_VIP	GOMF_TAU_PROTEIN_BINDING	-1.04387	0.380256	0.650167	44	c5.go.mf.v2025.1.Hs.symbols.gmt
GABA_VIP	GOMF_TRANSFERASE_ACTIVITY_TRANSFERRING_NITROGENOUS_GROUPS	-1.04424	0.389535	0.656154	25	c5.go.mf.v2025.1.Hs.symbols.gmt
GABA_VIP	GOBP_REGULATION_OF_LIPID_STORAGE	-1.0443	0.398077	0.659332	38	c5.go.bp.v2025.1.Hs.symbols.gmt
GABA_VIP	GOCC_INO80_COMPLEX	-1.04527	0.394175	0.626738	16	c5.go.cc.v2025.1.Hs.symbols.gmt
GABA_VIP	GOBP_LYMPHOCYTE_DIFFERENTIATION	-1.04548	0.318339	0.598283	312	c5.go.bp.v2025.1.Hs.symbols.gmt
GABA_VIP	GOBP_COCHLEA_MORPHOGENESIS	-1.04563	0.393701	0.656785	19	c5.go.bp.v2025.1.Hs.symbols.gmt
GABA_VIP	GOBP_CARBOHYDRATE_PHOSPHORYLATION	-1.0465	0.396154	0.658821	23	c5.go.bp.v2025.1.Hs.symbols.gmt
GABA_VIP	GOBP_RESPIRATORY_SYSTEM_PROCESS	-1.04681	0.389432	0.654062	44	c5.go.bp.v2025.1.Hs.symbols.gmt
GABA_VIP	GOBP_VESICLE_TETHERING	-1.0472	0.38856	0.652994	32	c5.go.bp.v2025.1.Hs.symbols.gmt
GABA_VIP	GOCC_GOLGI_CISTERNA	-1.04727	0.35305	0.589409	97	c5.go.cc.v2025.1.Hs.symbols.gmt
GABA_VIP	GOBP_INTRACELLULAR_RECEPTOR_SIGNALING_PATHWAY	-1.04734	0.319185	0.598577	351	c5.go.bp.v2025.1.Hs.symbols.gmt
GABA_VIP	GOBP_CYTOSOLIC_TRANSPORT	-1.04745	0.359779	0.626117	139	c5.go.bp.v2025.1.Hs.symbols.gmt
GABA_VIP	GOBP_BONE_MATURATION	-1.04809	0.384306	0.649611	21	c5.go.bp.v2025.1.Hs.symbols.gmt
GABA_VIP	GOMF_DISORDERED_DOMAIN_SPECIFIC_BINDING	-1.04839	0.389535	0.656154	25	c5.go.mf.v2025.1.Hs.symbols.gmt
GABA_VIP	GOMF_PHOSPHATIDYLINOSITOL_PHOSPHATE_BINDING	-1.04917	0.338542	0.618405	163	c5.go.mf.v2025.1.Hs.symbols.gmt
GABA_VIP	GOBP_PURINE_NUCLEOBASE_METABOLIC_PROCESS	-1.05064	0.385069	0.649804	18	c5.go.bp.v2025.1.Hs.symbols.gmt
GABA_VIP	GOCC_SMALL_NUCLEAR_RIBONUCLEOPROTEIN_COMPLEX	-1.05071	0.35514	0.59025	77	c5.go.cc.v2025.1.Hs.symbols.gmt
GABA_VIP	GOBP_VERY_LONG_CHAIN_FATTY_ACID_METABOLIC_PROCESS	-1.05083	0.388446	0.652994	30	c5.go.bp.v2025.1.Hs.symbols.gmt
GABA_VIP	GOMF_PHOSPHATIDYLINOSITOL_BINDING	-1.05094	0.323427	0.605174	252	c5.go.mf.v2025.1.Hs.symbols.gmt
GABA_VIP	GOBP_REGULATION_OF_LYMPHOCYTE_ACTIVATION	-1.05105	0.303754	0.590017	362	c5.go.bp.v2025.1.Hs.symbols.gmt
GABA_VIP	GOBP_POSITIVE_REGULATION_OF_EPITHELIAL_CELL_PROLIFERATION	-1.05145	0.344569	0.615099	150	c5.go.bp.v2025.1.Hs.symbols.gmt
GABA_VIP	GOMF_CARGO_RECEPTOR_ACTIVITY	-1.05156	0.359431	0.635151	46	c5.go.mf.v2025.1.Hs.symbols.gmt
GABA_VIP	GOBP_GLANDULAR_EPITHELIAL_CELL_DIFFERENTIATION	-1.05157	0.384766	0.649611	29	c5.go.bp.v2025.1.Hs.symbols.gmt
GABA_VIP	GOCC_SPECIFIC_GRANULE_MEMBRANE	-1.05165	0.347048	0.589409	66	c5.go.cc.v2025.1.Hs.symbols.gmt
GABA_VIP	GOCC_DYSTROPHIN_ASSOCIATED_GLYCOPROTEIN_COMPLEX	-1.05167	0.386408	0.617254	16	c5.go.cc.v2025.1.Hs.symbols.gmt
GABA_VIP	GOBP_MESONEPHRIC_TUBULE_MORPHOGENESIS	-1.05168	0.357692	0.623965	47	c5.go.bp.v2025.1.Hs.symbols.gmt
GABA_VIP	GOMF_ACIDIC_AMINO_ACID_TRANSMEMBRANE_TRANSPORTER_ACTIVITY	-1.05215	0.354717	0.629644	15	c5.go.mf.v2025.1.Hs.symbols.gmt
GABA_VIP	GOBP_MYELOID_LEUKOCYTE_DIFFERENTIATION	-1.05249	0.346369	0.615652	169	c5.go.bp.v2025.1.Hs.symbols.gmt
GABA_VIP	GOMF_PHOSPHATIDYLINOSITOL_3_KINASE_BINDING	-1.05253	0.381503	0.650167	21	c5.go.mf.v2025.1.Hs.symbols.gmt
GABA_VIP	GOBP_CELLULAR_RESPONSE_TO_ALKALOID	-1.05262	0.376726	0.640731	32	c5.go.bp.v2025.1.Hs.symbols.gmt
GABA_VIP	GOBP_RESPONSE_TO_MECHANICAL_STIMULUS	-1.05278	0.339383	0.614988	182	c5.go.bp.v2025.1.Hs.symbols.gmt
GABA_VIP	GOBP_CARBOHYDRATE_TRANSPORT	-1.05285	0.338828	0.614988	103	c5.go.bp.v2025.1.Hs.symbols.gmt
GABA_VIP	GOBP_POSITIVE_REGULATION_OF_D_GLUCOSE_IMPORT	-1.05289	0.358382	0.624574	27	c5.go.bp.v2025.1.Hs.symbols.gmt
GABA_VIP	GOBP_REGULATION_OF_VASCULATURE_DEVELOPMENT	-1.05303	0.324955	0.604476	214	c5.go.bp.v2025.1.Hs.symbols.gmt
GABA_VIP	GOBP_GLUTATHIONE_METABOLIC_PROCESS	-1.05312	0.363813	0.62786	41	c5.go.bp.v2025.1.Hs.symbols.gmt
GABA_VIP	GOBP_PHOSPHATIDYLINOSITOL_METABOLIC_PROCESS	-1.05314	0.34	0.614988	141	c5.go.bp.v2025.1.Hs.symbols.gmt
GABA_VIP	GOMF_CARBOHYDRATE_TRANSMEMBRANE_TRANSPORTER_ACTIVITY	-1.05343	0.360225	0.635151	28	c5.go.mf.v2025.1.Hs.symbols.gmt
GABA_VIP	GOBP_CARDIAC_CHAMBER_MORPHOGENESIS	-1.05357	0.354167	0.621864	95	c5.go.bp.v2025.1.Hs.symbols.gmt
GABA_VIP	GOBP_ASPARTATE_TRANSMEMBRANE_TRANSPORT	-1.05368	0.394531	0.656785	17	c5.go.bp.v2025.1.Hs.symbols.gmt
GABA_VIP	GOBP_MESENCHYME_DEVELOPMENT	-1.05373	0.307958	0.591744	233	c5.go.bp.v2025.1.Hs.symbols.gmt
GABA_VIP	GOBP_MRNA_MODIFICATION	-1.05378	0.394531	0.656785	17	c5.go.bp.v2025.1.Hs.symbols.gmt
GABA_VIP	GOBP_PROTEIN_NEDDYLATION	-1.05415	0.352601	0.620686	27	c5.go.bp.v2025.1.Hs.symbols.gmt
GABA_VIP	GOBP_REGULATION_OF_CELL_PROJECTION_ASSEMBLY	-1.05426	0.315789	0.597106	203	c5.go.bp.v2025.1.Hs.symbols.gmt
GABA_VIP	GOBP_RESPONSE_TO_BACTERIUM	-1.05494	0.290268	0.576175	393	c5.go.bp.v2025.1.Hs.symbols.gmt
GABA_VIP	GOBP_POSITIVE_REGULATION_OF_CARBOHYDRATE_METABOLIC_PROCESS	-1.0551	0.334594	0.6126	65	c5.go.bp.v2025.1.Hs.symbols.gmt
GABA_VIP	GOBP_TISSUE_MIGRATION	-1.05514	0.347826	0.616715	86	c5.go.bp.v2025.1.Hs.symbols.gmt
GABA_VIP	GOMF_PEPTIDASE_REGULATOR_ACTIVITY	-1.05563	0.328042	0.607548	138	c5.go.mf.v2025.1.Hs.symbols.gmt
GABA_VIP	GOBP_RESPONSE_TO_MOLECULE_OF_BACTERIAL_ORIGIN	-1.05577	0.286957	0.573289	228	c5.go.bp.v2025.1.Hs.symbols.gmt
GABA_VIP	GOBP_RESPONSE_TO_INSULIN	-1.05581	0.307155	0.591026	225	c5.go.bp.v2025.1.Hs.symbols.gmt
GABA_VIP	GOBP_IMMUNE_RESPONSE_REGULATING_CELL_SURFACE_RECEPTOR_SIGNALING_PATHWAY	-1.05587	0.305026	0.590116	245	c5.go.bp.v2025.1.Hs.symbols.gmt
GABA_VIP	GOBP_POSITIVE_REGULATION_OF_RAS_PROTEIN_SIGNAL_TRANSDUCTION	-1.05591	0.390625	0.654667	17	c5.go.bp.v2025.1.Hs.symbols.gmt
GABA_VIP	GOBP_POSITIVE_REGULATION_OF_EXECUTION_PHASE_OF_APOPTOSIS	-1.056	0.359615	0.626117	15	c5.go.bp.v2025.1.Hs.symbols.gmt
GABA_VIP	GOBP_ODONTOBLAST_DIFFERENTIATION	-1.05602	0.359615	0.626117	15	c5.go.bp.v2025.1.Hs.symbols.gmt
GABA_VIP	GOMF_LYASE_ACTIVITY	-1.05604	0.313043	0.596907	192	c5.go.mf.v2025.1.Hs.symbols.gmt
GABA_VIP	GOCC_INTERCALATED_DISC	-1.05639	0.370019	0.60393	43	c5.go.cc.v2025.1.Hs.symbols.gmt
GABA_VIP	GOBP_RUFFLE_ASSEMBLY	-1.05701	0.387454	0.652329	36	c5.go.bp.v2025.1.Hs.symbols.gmt
GABA_VIP	GOBP_MEMBRANE_DOCKING	-1.0571	0.340304	0.614988	85	c5.go.bp.v2025.1.Hs.symbols.gmt
GABA_VIP	GOBP_REGULATION_OF_LEUKOCYTE_CHEMOTAXIS	-1.05743	0.332061	0.611257	81	c5.go.bp.v2025.1.Hs.symbols.gmt
GABA_VIP	GOBP_TRNA_METABOLIC_PROCESS	-1.05745	0.332096	0.611257	194	c5.go.bp.v2025.1.Hs.symbols.gmt
GABA_VIP	GOMF_GDP_BINDING	-1.05749	0.287603	0.566983	294	c5.go.mf.v2025.1.Hs.symbols.gmt
GABA_VIP	GOBP_NEGATIVE_REGULATION_OF_KINASE_ACTIVITY	-1.05788	0.340952	0.614988	76	c5.go.bp.v2025.1.Hs.symbols.gmt
GABA_VIP	GOBP_POSITIVE_REGULATION_OF_RECEPTOR_INTERNALIZATION	-1.05792	0.373077	0.636686	23	c5.go.bp.v2025.1.Hs.symbols.gmt
GABA_VIP	GOBP_CARDIAC_SEPTUM_DEVELOPMENT	-1.05824	0.344045	0.614988	86	c5.go.bp.v2025.1.Hs.symbols.gmt
GABA_VIP	GOBP_ACYL_COA_METABOLIC_PROCESS	-1.05831	0.337058	0.613622	88	c5.go.bp.v2025.1.Hs.symbols.gmt
GABA_VIP	GOCC_VACUOLAR_LUMEN	-1.0585	0.320285	0.565836	139	c5.go.cc.v2025.1.Hs.symbols.gmt
GABA_VIP	GOBP_STEROID_HORMONE_SECRETION	-1.05859	0.365385	0.628133	23	c5.go.bp.v2025.1.Hs.symbols.gmt
GABA_VIP	GOBP_POSITIVE_REGULATION_OF_FATTY_ACID_METABOLIC_PROCESS	-1.05875	0.365385	0.628133	23	c5.go.bp.v2025.1.Hs.symbols.gmt
GABA_VIP	GOBP_TYPE_2_IMMUNE_RESPONSE	-1.059	0.362035	0.627412	24	c5.go.bp.v2025.1.Hs.symbols.gmt
GABA_VIP	GOBP_REGULATION_OF_CELLULAR_RESPONSE_TO_HYPOXIA	-1.05921	0.378486	0.64194	20	c5.go.bp.v2025.1.Hs.symbols.gmt
GABA_VIP	GOBP_REGULATION_OF_D_GLUCOSE_TRANSMEMBRANE_TRANSPORT	-1.05935	0.342007	0.614988	59	c5.go.bp.v2025.1.Hs.symbols.gmt
GABA_VIP	GOBP_REGULATION_OF_MICROTUBULE_POLYMERIZATION	-1.05938	0.328302	0.608752	64	c5.go.bp.v2025.1.Hs.symbols.gmt
GABA_VIP	GOBP_CELLULAR_RESPONSE_TO_RETINOIC_ACID	-1.05961	0.357143	0.623965	49	c5.go.bp.v2025.1.Hs.symbols.gmt
GABA_VIP	GOMF_PHOSPHATIDYLINOSITOL_BISPHOSPHATE_BINDING	-1.05971	0.313149	0.596907	94	c5.go.mf.v2025.1.Hs.symbols.gmt
GABA_VIP	GOBP_NEGATIVE_REGULATION_OF_MITOTIC_CELL_CYCLE	-1.05994	0.313761	0.595725	195	c5.go.bp.v2025.1.Hs.symbols.gmt
GABA_VIP	GOBP_POSITIVE_REGULATION_OF_COAGULATION	-1.06035	0.365385	0.628133	23	c5.go.bp.v2025.1.Hs.symbols.gmt
GABA_VIP	GOBP_POSITIVE_REGULATION_OF_CELL_ACTIVATION	-1.06127	0.291449	0.577319	268	c5.go.bp.v2025.1.Hs.symbols.gmt
GABA_VIP	GOMF_SPHINGOLIPID_BINDING	-1.0613	0.371094	0.641462	22	c5.go.mf.v2025.1.Hs.symbols.gmt
GABA_VIP	GOBP_NUCLEAR_RECEPTOR_MEDIATED_SIGNALING_PATHWAY	-1.06137	0.311031	0.594337	179	c5.go.bp.v2025.1.Hs.symbols.gmt
GABA_VIP	GOMF_PROTEIN_PHOSPHORYLATED_AMINO_ACID_BINDING	-1.06155	0.351399	0.629644	52	c5.go.mf.v2025.1.Hs.symbols.gmt
GABA_VIP	GOBP_ENTRAINMENT_OF_CIRCADIAN_CLOCK	-1.06178	0.372549	0.636575	25	c5.go.bp.v2025.1.Hs.symbols.gmt
GABA_VIP	GOMF_METHYL_CPG_BINDING	-1.06192	0.368015	0.640065	21	c5.go.mf.v2025.1.Hs.symbols.gmt
GABA_VIP	GOBP_POSITIVE_REGULATION_OF_WNT_SIGNALING_PATHWAY	-1.06213	0.31685	0.598186	134	c5.go.bp.v2025.1.Hs.symbols.gmt
GABA_VIP	GOMF_TRANSLATION_INITIATION_FACTOR_ACTIVITY	-1.06224	0.354167	0.629644	51	c5.go.mf.v2025.1.Hs.symbols.gmt
GABA_VIP	GOBP_POSITIVE_REGULATION_OF_MACROPHAGE_CHEMOTAXIS	-1.06231	0.355769	0.623573	15	c5.go.bp.v2025.1.Hs.symbols.gmt
GABA_VIP	GOMF_TRANSFORMING_GROWTH_FACTOR_BETA_BINDING	-1.06245	0.391221	0.657469	17	c5.go.mf.v2025.1.Hs.symbols.gmt
GABA_VIP	GOBP_SEMAPHORIN_PLEXIN_SIGNALING_PATHWAY	-1.06254	0.346228	0.615652	42	c5.go.bp.v2025.1.Hs.symbols.gmt
GABA_VIP	GOBP_T_HELPER_1_CELL_DIFFERENTIATION	-1.06264	0.392857	0.656785	16	c5.go.bp.v2025.1.Hs.symbols.gmt
GABA_VIP	GOBP_RESPONSE_TO_FUNGUS	-1.06265	0.376494	0.640633	30	c5.go.bp.v2025.1.Hs.symbols.gmt
GABA_VIP	GOMF_EXCITATORY_EXTRACELLULAR_LIGAND_GATED_MONOATOMIC_ION_CHANNEL_ACTIVITY	-1.06289	0.348968	0.628662	28	c5.go.mf.v2025.1.Hs.symbols.gmt
GABA_VIP	GOMF_RNA_POLYMERASE_II_CORE_PROMOTER_SEQUENCE_SPECIFIC_DNA_BINDING	-1.06326	0.368522	0.640065	20	c5.go.mf.v2025.1.Hs.symbols.gmt
GABA_VIP	GOBP_PROTEIN_EXIT_FROM_ENDOPLASMIC_RETICULUM	-1.06348	0.363107	0.627722	45	c5.go.bp.v2025.1.Hs.symbols.gmt
GABA_VIP	GOMF_MICROFILAMENT_MOTOR_ACTIVITY	-1.06364	0.36553	0.638895	30	c5.go.mf.v2025.1.Hs.symbols.gmt
GABA_VIP	GOBP_VASOCONSTRICTION	-1.06364	0.33271	0.61208	63	c5.go.bp.v2025.1.Hs.symbols.gmt
GABA_VIP	GOBP_CD4_POSITIVE_ALPHA_BETA_T_CELL_ACTIVATION	-1.06368	0.330798	0.610091	85	c5.go.bp.v2025.1.Hs.symbols.gmt
GABA_VIP	GOMF_GLUCOSYLTRANSFERASE_ACTIVITY	-1.06369	0.366089	0.638895	21	c5.go.mf.v2025.1.Hs.symbols.gmt
GABA_VIP	GOCC_DENDRITIC_SPINE_MEMBRANE	-1.06372	0.372816	0.604874	16	c5.go.cc.v2025.1.Hs.symbols.gmt
GABA_VIP	GOBP_NUCLEAR_TRANSPORT	-1.06393	0.283505	0.571367	316	c5.go.bp.v2025.1.Hs.symbols.gmt
GABA_VIP	GOBP_POSITIVE_REGULATION_OF_FILOPODIUM_ASSEMBLY	-1.06416	0.346821	0.615652	27	c5.go.bp.v2025.1.Hs.symbols.gmt
GABA_VIP	GOBP_CELLULAR_RESPONSE_TO_BIOTIC_STIMULUS	-1.06421	0.304833	0.590116	168	c5.go.bp.v2025.1.Hs.symbols.gmt
GABA_VIP	GOBP_CELL_CELL_RECOGNITION	-1.06521	0.344231	0.614988	47	c5.go.bp.v2025.1.Hs.symbols.gmt
GABA_VIP	GOMF_PROTEIN_MEMBRANE_ADAPTOR_ACTIVITY	-1.06528	0.360444	0.635151	41	c5.go.mf.v2025.1.Hs.symbols.gmt
GABA_VIP	GOCC_U2_SNRNP	-1.06631	0.35	0.589409	26	c5.go.cc.v2025.1.Hs.symbols.gmt
GABA_VIP	GOBP_MACROPHAGE_CYTOKINE_PRODUCTION	-1.06638	0.367188	0.630403	26	c5.go.bp.v2025.1.Hs.symbols.gmt
GABA_VIP	GOBP_POSITIVE_REGULATION_OF_GLYCOGEN_METABOLIC_PROCESS	-1.06645	0.376953	0.64082	17	c5.go.bp.v2025.1.Hs.symbols.gmt
GABA_VIP	GOBP_POSITIVE_REGULATION_OF_AUTOPHAGY	-1.06645	0.32342	0.603046	148	c5.go.bp.v2025.1.Hs.symbols.gmt
GABA_VIP	GOBP_LEUKOCYTE_DIFFERENTIATION	-1.06649	0.254606	0.540648	448	c5.go.bp.v2025.1.Hs.symbols.gmt
GABA_VIP	GOBP_POSITIVE_REGULATION_OF_NUCLEOCYTOPLASMIC_TRANSPORT	-1.06677	0.328996	0.608752	55	c5.go.bp.v2025.1.Hs.symbols.gmt
GABA_VIP	GOBP_POSITIVE_REGULATION_OF_INTERLEUKIN_10_PRODUCTION	-1.06688	0.364542	0.62786	20	c5.go.bp.v2025.1.Hs.symbols.gmt
GABA_VIP	GOMF_PHOSPHATIDYLINOSITOL_3_PHOSPHATE_BINDING	-1.06699	0.347905	0.628307	43	c5.go.mf.v2025.1.Hs.symbols.gmt
GABA_VIP	GOBP_NEGATIVE_REGULATION_OF_COLD_INDUCED_THERMOGENESIS	-1.0681	0.344294	0.614988	42	c5.go.bp.v2025.1.Hs.symbols.gmt
GABA_VIP	GOBP_MIRNA_METABOLIC_PROCESS	-1.06817	0.315299	0.596955	89	c5.go.bp.v2025.1.Hs.symbols.gmt
GABA_VIP	GOMF_TRANSLATION_FACTOR_ACTIVITY	-1.06837	0.317627	0.599978	83	c5.go.mf.v2025.1.Hs.symbols.gmt
GABA_VIP	GOBP_REGULATION_OF_VENTRICULAR_CARDIAC_MUSCLE_CELL_MEMBRANE_REPOLARIZATION	-1.06869	0.36255	0.627412	20	c5.go.bp.v2025.1.Hs.symbols.gmt
GABA_VIP	GOBP_CELLULAR_RESPONSE_TO_ANGIOTENSIN	-1.06896	0.362573	0.627412	31	c5.go.bp.v2025.1.Hs.symbols.gmt
GABA_VIP	GOBP_MITOTIC_METAPHASE_CHROMOSOME_ALIGNMENT	-1.06906	0.330241	0.610091	54	c5.go.bp.v2025.1.Hs.symbols.gmt
GABA_VIP	GOBP_POSITIVE_REGULATION_OF_LYMPHOCYTE_MIGRATION	-1.06936	0.361328	0.627412	26	c5.go.bp.v2025.1.Hs.symbols.gmt
GABA_VIP	GOBP_STRIATED_MUSCLE_CELL_PROLIFERATION	-1.06939	0.337017	0.613622	60	c5.go.bp.v2025.1.Hs.symbols.gmt
GABA_VIP	GOMF_SH3_DOMAIN_BINDING	-1.06951	0.313253	0.596907	105	c5.go.mf.v2025.1.Hs.symbols.gmt
GABA_VIP	GOBP_VESICLE_DOCKING_INVOLVED_IN_EXOCYTOSIS	-1.06953	0.372401	0.636575	37	c5.go.bp.v2025.1.Hs.symbols.gmt
GABA_VIP	GOBP_POSITIVE_REGULATION_OF_LEUKOCYTE_PROLIFERATION	-1.07009	0.312963	0.594824	106	c5.go.bp.v2025.1.Hs.symbols.gmt
GABA_VIP	GOBP_CELLULAR_RESPONSE_TO_ABIOTIC_STIMULUS	-1.07013	0.256944	0.542434	281	c5.go.bp.v2025.1.Hs.symbols.gmt
GABA_VIP	GOCC_MITOCHONDRIAL_LARGE_RIBOSOMAL_SUBUNIT	-1.07014	0.351852	0.589409	54	c5.go.cc.v2025.1.Hs.symbols.gmt
GABA_VIP	GOBP_BRANCHING_MORPHOGENESIS_OF_AN_EPITHELIAL_TUBE	-1.07022	0.294991	0.580807	119	c5.go.bp.v2025.1.Hs.symbols.gmt
GABA_VIP	GOBP_REGULATION_OF_CARDIAC_MUSCLE_CONTRACTION_BY_REGULATION_OF_THE_RELEASE_OF_SEQUESTERED_CALCIUM_ION	-1.0706	0.348089	0.616883	21	c5.go.bp.v2025.1.Hs.symbols.gmt
GABA_VIP	GOBP_PROTEINOGENIC_AMINO_ACID_BIOSYNTHETIC_PROCESS	-1.07068	0.372401	0.636575	37	c5.go.bp.v2025.1.Hs.symbols.gmt
GABA_VIP	GOBP_REGULATION_OF_STEROID_HORMONE_SECRETION	-1.07124	0.364173	0.62786	19	c5.go.bp.v2025.1.Hs.symbols.gmt
GABA_VIP	GOBP_PATTERN_SPECIFICATION_PROCESS	-1.07131	0.264605	0.55081	316	c5.go.bp.v2025.1.Hs.symbols.gmt
GABA_VIP	GOBP_POSITIVE_REGULATION_OF_NEURON_APOPTOTIC_PROCESS	-1.07135	0.343396	0.614988	51	c5.go.bp.v2025.1.Hs.symbols.gmt
GABA_VIP	GOBP_DENDRITE_EXTENSION	-1.07178	0.361217	0.627412	35	c5.go.bp.v2025.1.Hs.symbols.gmt
GABA_VIP	GOBP_TRANSMISSION_OF_NERVE_IMPULSE	-1.07197	0.317757	0.598283	63	c5.go.bp.v2025.1.Hs.symbols.gmt
GABA_VIP	GOBP_NEUTROPHIL_CHEMOTAXIS	-1.07204	0.336538	0.613622	47	c5.go.bp.v2025.1.Hs.symbols.gmt
GABA_VIP	GOBP_REGULATION_OF_RECEPTOR_MEDIATED_ENDOCYTOSIS	-1.07208	0.319343	0.598577	100	c5.go.bp.v2025.1.Hs.symbols.gmt
GABA_VIP	GOCC_ER_TO_GOLGI_TRANSPORT_VESICLE_MEMBRANE	-1.07249	0.34275	0.588099	49	c5.go.cc.v2025.1.Hs.symbols.gmt
GABA_VIP	GOBP_DETECTION_OF_MECHANICAL_STIMULUS_INVOLVED_IN_SENSORY_PERCEPTION	-1.07271	0.370849	0.635444	36	c5.go.bp.v2025.1.Hs.symbols.gmt
GABA_VIP	GOBP_REGULATION_OF_REACTIVE_OXYGEN_SPECIES_METABOLIC_PROCESS	-1.0728	0.28785	0.574449	110	c5.go.bp.v2025.1.Hs.symbols.gmt
GABA_VIP	GOBP_ACTIVATION_OF_GTPASE_ACTIVITY	-1.07283	0.344064	0.614988	21	c5.go.bp.v2025.1.Hs.symbols.gmt
GABA_VIP	GOBP_PURINE_NUCLEOSIDE_MONOPHOSPHATE_BIOSYNTHETIC_PROCESS	-1.07331	0.362205	0.627412	19	c5.go.bp.v2025.1.Hs.symbols.gmt
GABA_VIP	GOBP_PROTEOGLYCAN_CATABOLIC_PROCESS	-1.07377	0.342308	0.614988	15	c5.go.bp.v2025.1.Hs.symbols.gmt
GABA_VIP	GOBP_RESPONSE_TO_BMP	-1.07387	0.289425	0.576013	119	c5.go.bp.v2025.1.Hs.symbols.gmt
GABA_VIP	GOBP_MYELOID_CELL_DIFFERENTIATION	-1.07406	0.235593	0.516819	337	c5.go.bp.v2025.1.Hs.symbols.gmt
GABA_VIP	GOBP_PHOSPHOLIPID_BIOSYNTHETIC_PROCESS	-1.07421	0.263525	0.550423	225	c5.go.bp.v2025.1.Hs.symbols.gmt
GABA_VIP	GOCC_FILOPODIUM_MEMBRANE	-1.07436	0.353398	0.589409	16	c5.go.cc.v2025.1.Hs.symbols.gmt
GABA_VIP	GOBP_PANCREAS_DEVELOPMENT	-1.07437	0.333955	0.6126	56	c5.go.bp.v2025.1.Hs.symbols.gmt
GABA_VIP	GOBP_POSITIVE_REGULATION_OF_P38MAPK_CASCADE	-1.0746	0.356574	0.623965	20	c5.go.bp.v2025.1.Hs.symbols.gmt
GABA_VIP	GOBP_REGULATION_OF_UBIQUITIN_PROTEIN_TRANSFERASE_ACTIVITY	-1.07461	0.336595	0.613622	24	c5.go.bp.v2025.1.Hs.symbols.gmt
GABA_VIP	GOBP_COCHLEA_DEVELOPMENT	-1.07475	0.337945	0.614627	43	c5.go.bp.v2025.1.Hs.symbols.gmt
GABA_VIP	GOBP_AMINO_ACID_BIOSYNTHETIC_PROCESS	-1.07485	0.327808	0.608752	60	c5.go.bp.v2025.1.Hs.symbols.gmt
GABA_VIP	GOBP_T_CELL_ACTIVATION	-1.07485	0.238176	0.518597	402	c5.go.bp.v2025.1.Hs.symbols.gmt
GABA_VIP	GOBP_ARF_PROTEIN_SIGNAL_TRANSDUCTION	-1.07537	0.342052	0.614988	21	c5.go.bp.v2025.1.Hs.symbols.gmt
GABA_VIP	GOBP_MITOCHONDRIAL_RNA_METABOLIC_PROCESS	-1.07571	0.315985	0.597168	55	c5.go.bp.v2025.1.Hs.symbols.gmt
GABA_VIP	GOBP_LIPID_LOCALIZATION	-1.07594	0.22774	0.51034	363	c5.go.bp.v2025.1.Hs.symbols.gmt
GABA_VIP	GOCC_PARALLEL_FIBER_TO_PURKINJE_CELL_SYNAPSE	-1.0762	0.359116	0.590684	23	c5.go.cc.v2025.1.Hs.symbols.gmt
GABA_VIP	GOBP_PRODUCTION_OF_MOLECULAR_MEDIATOR_OF_IMMUNE_RESPONSE	-1.07622	0.305054	0.590116	158	c5.go.bp.v2025.1.Hs.symbols.gmt
GABA_VIP	GOBP_MAINTENANCE_OF_PROTEIN_LOCATION_IN_NUCLEUS	-1.07646	0.356863	0.623965	25	c5.go.bp.v2025.1.Hs.symbols.gmt
GABA_VIP	GOBP_NEGATIVE_REGULATION_OF_MONOATOMIC_ION_TRANSMEMBRANE_TRANSPORT	-1.07669	0.30855	0.592262	59	c5.go.bp.v2025.1.Hs.symbols.gmt
GABA_VIP	GOBP_AUDITORY_RECEPTOR_CELL_DEVELOPMENT	-1.07682	0.334638	0.6126	24	c5.go.bp.v2025.1.Hs.symbols.gmt
GABA_VIP	GOBP_ESTABLISHMENT_OR_MAINTENANCE_OF_MONOPOLAR_CELL_POLARITY	-1.07718	0.338462	0.614958	23	c5.go.bp.v2025.1.Hs.symbols.gmt
GABA_VIP	GOMF_MAGNESIUM_ION_BINDING	-1.07721	0.262522	0.536875	207	c5.go.mf.v2025.1.Hs.symbols.gmt
GABA_VIP	GOBP_CELLULAR_EXTRAVASATION	-1.07746	0.341699	0.614988	49	c5.go.bp.v2025.1.Hs.symbols.gmt
GABA_VIP	GOBP_MYELOID_LEUKOCYTE_MIGRATION	-1.07768	0.290441	0.576175	143	c5.go.bp.v2025.1.Hs.symbols.gmt
GABA_VIP	GOBP_CARTILAGE_DEVELOPMENT_INVOLVED_IN_ENDOCHONDRAL_BONE_MORPHOGENESIS	-1.07771	0.352362	0.620563	22	c5.go.bp.v2025.1.Hs.symbols.gmt
GABA_VIP	GOMF_GLYCOLIPID_BINDING	-1.07777	0.361328	0.635168	22	c5.go.mf.v2025.1.Hs.symbols.gmt
GABA_VIP	GOBP_REGULATION_OF_PROTEIN_POLYUBIQUITINATION	-1.07819	0.338462	0.614958	23	c5.go.bp.v2025.1.Hs.symbols.gmt
GABA_VIP	GOBP_PROTEIN_N_LINKED_GLYCOSYLATION_VIA_ASPARAGINE	-1.07859	0.335968	0.613622	43	c5.go.bp.v2025.1.Hs.symbols.gmt
GABA_VIP	GOBP_ANGIOGENESIS_INVOLVED_IN_WOUND_HEALING	-1.07861	0.34004	0.614988	21	c5.go.bp.v2025.1.Hs.symbols.gmt
GABA_VIP	GOBP_ECTODERM_DEVELOPMENT	-1.07907	0.354331	0.621864	19	c5.go.bp.v2025.1.Hs.symbols.gmt
GABA_VIP	GOCC_9PLUS2_MOTILE_CILIUM	-1.07911	0.268893	0.515108	184	c5.go.cc.v2025.1.Hs.symbols.gmt
GABA_VIP	GOBP_TRANSCRIPTION_BY_RNA_POLYMERASE_I	-1.07929	0.302632	0.588905	66	c5.go.bp.v2025.1.Hs.symbols.gmt
GABA_VIP	GOBP_GLYCOLIPID_BIOSYNTHETIC_PROCESS	-1.07947	0.300567	0.586463	74	c5.go.bp.v2025.1.Hs.symbols.gmt
GABA_VIP	GOBP_POSITIVE_REGULATION_OF_CELL_CELL_ADHESION	-1.07951	0.260345	0.54659	231	c5.go.bp.v2025.1.Hs.symbols.gmt
GABA_VIP	GOBP_INTERLEUKIN_1_PRODUCTION	-1.07955	0.302632	0.588905	66	c5.go.bp.v2025.1.Hs.symbols.gmt
GABA_VIP	GOBP_TETRAHYDROFOLATE_METABOLIC_PROCESS	-1.07981	0.353635	0.621864	18	c5.go.bp.v2025.1.Hs.symbols.gmt
GABA_VIP	GOBP_NUCLEOLAR_LARGE_RRNA_TRANSCRIPTION_BY_RNA_POLYMERASE_I	-1.07995	0.334638	0.6126	24	c5.go.bp.v2025.1.Hs.symbols.gmt
GABA_VIP	GOMF_FIBROBLAST_GROWTH_FACTOR_BINDING	-1.08007	0.344894	0.624422	21	c5.go.mf.v2025.1.Hs.symbols.gmt
GABA_VIP	GOCC_RSC_TYPE_COMPLEX	-1.0802	0.357692	0.590378	15	c5.go.cc.v2025.1.Hs.symbols.gmt
GABA_VIP	GOCC_GOLGI_STACK	-1.08027	0.271914	0.516745	132	c5.go.cc.v2025.1.Hs.symbols.gmt
GABA_VIP	GOBP_REGULATION_OF_TOLL_LIKE_RECEPTOR_4_SIGNALING_PATHWAY	-1.08048	0.346457	0.615652	22	c5.go.bp.v2025.1.Hs.symbols.gmt
GABA_VIP	GOBP_REGULATION_OF_LEUKOCYTE_PROLIFERATION	-1.08053	0.271403	0.558001	174	c5.go.bp.v2025.1.Hs.symbols.gmt
GABA_VIP	GOBP_REGULATION_OF_B_CELL_PROLIFERATION	-1.08075	0.320463	0.599766	46	c5.go.bp.v2025.1.Hs.symbols.gmt
GABA_VIP	GOBP_G_PROTEIN_COUPLED_RECEPTOR_SIGNALING_PATHWAY_COUPLED_TO_CYCLIC_NUCLEOTIDE_SECOND_MESSENGER	-1.08105	0.35	0.618862	38	c5.go.bp.v2025.1.Hs.symbols.gmt
GABA_VIP	GOBP_EMBRYONIC_PLACENTA_DEVELOPMENT	-1.08145	0.305182	0.590116	68	c5.go.bp.v2025.1.Hs.symbols.gmt
GABA_VIP	GOBP_CELLULAR_RESPONSE_TO_PEPTIDE_HORMONE_STIMULUS	-1.08151	0.240484	0.521148	269	c5.go.bp.v2025.1.Hs.symbols.gmt
GABA_VIP	GOBP_DIGESTIVE_SYSTEM_PROCESS	-1.08153	0.304762	0.590116	76	c5.go.bp.v2025.1.Hs.symbols.gmt
GABA_VIP	GOBP_VASODILATION	-1.08161	0.32882	0.608752	40	c5.go.bp.v2025.1.Hs.symbols.gmt
GABA_VIP	GOBP_METALLO_SULFUR_CLUSTER_ASSEMBLY	-1.08197	0.347059	0.615652	25	c5.go.bp.v2025.1.Hs.symbols.gmt
GABA_VIP	GOBP_ONE_CARBON_METABOLIC_PROCESS	-1.08249	0.34252	0.614988	22	c5.go.bp.v2025.1.Hs.symbols.gmt
GABA_VIP	GOBP_TIGHT_JUNCTION_ASSEMBLY	-1.08255	0.309568	0.593113	53	c5.go.bp.v2025.1.Hs.symbols.gmt
GABA_VIP	GOBP_NEGATIVE_REGULATION_OF_OSSIFICATION	-1.08297	0.345703	0.615652	29	c5.go.bp.v2025.1.Hs.symbols.gmt
GABA_VIP	GOCC_CELL_CORTEX_REGION	-1.08322	0.335835	0.582838	27	c5.go.cc.v2025.1.Hs.symbols.gmt
GABA_VIP	GOBP_POSITIVE_REGULATION_OF_BMP_SIGNALING_PATHWAY	-1.08322	0.347059	0.615652	25	c5.go.bp.v2025.1.Hs.symbols.gmt
GABA_VIP	GOBP_CELLULAR_RESPONSE_TO_REACTIVE_OXYGEN_SPECIES	-1.08334	0.295539	0.580953	121	c5.go.bp.v2025.1.Hs.symbols.gmt
GABA_VIP	GOBP_MICROTUBULE_BASED_TRANSPORT	-1.08371	0.247368	0.531331	222	c5.go.bp.v2025.1.Hs.symbols.gmt
GABA_VIP	GOBP_NEPHRON_DEVELOPMENT	-1.08396	0.276438	0.563092	119	c5.go.bp.v2025.1.Hs.symbols.gmt
GABA_VIP	GOBP_LABYRINTHINE_LAYER_DEVELOPMENT	-1.08515	0.340385	0.614988	38	c5.go.bp.v2025.1.Hs.symbols.gmt
GABA_VIP	GOBP_LONG_TERM_MEMORY	-1.08549	0.341131	0.614988	31	c5.go.bp.v2025.1.Hs.symbols.gmt
GABA_VIP	GOBP_RESPONSE_TO_ANGIOTENSIN	-1.08568	0.350554	0.618862	36	c5.go.bp.v2025.1.Hs.symbols.gmt
GABA_VIP	GOBP_RNA_3_END_PROCESSING	-1.08578	0.284369	0.572434	90	c5.go.bp.v2025.1.Hs.symbols.gmt
GABA_VIP	GOBP_REGULATION_OF_TRANSCRIPTION_BY_RNA_POLYMERASE_I	-1.08587	0.334638	0.6126	44	c5.go.bp.v2025.1.Hs.symbols.gmt
GABA_VIP	GOBP_L_GLUTAMATE_TRANSMEMBRANE_TRANSPORT	-1.08594	0.331361	0.610516	32	c5.go.bp.v2025.1.Hs.symbols.gmt
GABA_VIP	GOBP_ZINC_ION_TRANSPORT	-1.08639	0.344294	0.614988	28	c5.go.bp.v2025.1.Hs.symbols.gmt
GABA_VIP	GOMF_TRANSFERASE_ACTIVITY_TRANSFERRING_SULPHUR_CONTAINING_GROUPS	-1.0865	0.318996	0.599978	57	c5.go.mf.v2025.1.Hs.symbols.gmt
GABA_VIP	GOBP_RESPONSE_TO_STEROL	-1.0866	0.345098	0.615652	25	c5.go.bp.v2025.1.Hs.symbols.gmt
GABA_VIP	GOBP_POSITIVE_REGULATION_OF_T_CELL_PROLIFERATION	-1.08698	0.307263	0.591026	62	c5.go.bp.v2025.1.Hs.symbols.gmt
GABA_VIP	GOBP_POSITIVE_REGULATION_OF_ERBB_SIGNALING_PATHWAY	-1.087	0.328767	0.608752	24	c5.go.bp.v2025.1.Hs.symbols.gmt
GABA_VIP	GOMF_SUGAR_TRANSMEMBRANE_TRANSPORTER_ACTIVITY	-1.08709	0.34104	0.6191	21	c5.go.mf.v2025.1.Hs.symbols.gmt
GABA_VIP	GOBP_TISSUE_MORPHOGENESIS	-1.0871	0.201005	0.481154	452	c5.go.bp.v2025.1.Hs.symbols.gmt
GABA_VIP	GOBP_NEGATIVE_REGULATION_OF_TRANSPORTER_ACTIVITY	-1.08733	0.343137	0.614988	25	c5.go.bp.v2025.1.Hs.symbols.gmt
GABA_VIP	GOCC_SPERM_MIDPIECE	-1.08757	0.320076	0.565836	41	c5.go.cc.v2025.1.Hs.symbols.gmt
GABA_VIP	GOBP_MITOTIC_NUCLEAR_DIVISION	-1.08778	0.239859	0.520545	244	c5.go.bp.v2025.1.Hs.symbols.gmt
GABA_VIP	GOCC_PHAGOPHORE_ASSEMBLY_SITE_MEMBRANE	-1.08787	0.337662	0.582838	22	c5.go.cc.v2025.1.Hs.symbols.gmt
GABA_VIP	GOBP_PHOSPHOLIPID_METABOLIC_PROCESS	-1.08789	0.219344	0.500346	327	c5.go.bp.v2025.1.Hs.symbols.gmt
GABA_VIP	GOBP_POST_GOLGI_VESICLE_MEDIATED_TRANSPORT	-1.08805	0.283333	0.571367	105	c5.go.bp.v2025.1.Hs.symbols.gmt
GABA_VIP	GOCC_NUCLEAR_MEMBRANE	-1.08846	0.241739	0.492776	288	c5.go.cc.v2025.1.Hs.symbols.gmt
GABA_VIP	GOBP_MEMBRANE_LIPID_BIOSYNTHETIC_PROCESS	-1.08906	0.272059	0.558291	143	c5.go.bp.v2025.1.Hs.symbols.gmt
GABA_VIP	GOBP_ORGANIC_ACID_TRANSPORT	-1.08943	0.221254	0.503374	274	c5.go.bp.v2025.1.Hs.symbols.gmt
GABA_VIP	GOBP_BIOLOGICAL_PROCESS_INVOLVED_IN_INTERACTION_WITH_SYMBIONT	-1.08987	0.330769	0.610091	15	c5.go.bp.v2025.1.Hs.symbols.gmt
GABA_VIP	GOBP_POSITIVE_REGULATION_OF_D_GLUCOSE_TRANSMEMBRANE_TRANSPORT	-1.09007	0.319231	0.598577	34	c5.go.bp.v2025.1.Hs.symbols.gmt
GABA_VIP	GOCC_CLUSTER_OF_ACTIN_BASED_CELL_PROJECTIONS	-1.09022	0.274194	0.518653	138	c5.go.cc.v2025.1.Hs.symbols.gmt
GABA_VIP	GOBP_NODAL_SIGNALING_PATHWAY	-1.09024	0.34375	0.614988	17	c5.go.bp.v2025.1.Hs.symbols.gmt
GABA_VIP	GOBP_NEGATIVE_REGULATION_OF_TRANSFERASE_ACTIVITY	-1.09039	0.271698	0.558245	91	c5.go.bp.v2025.1.Hs.symbols.gmt
GABA_VIP	GOBP_HEART_MORPHOGENESIS	-1.09059	0.245045	0.528055	199	c5.go.bp.v2025.1.Hs.symbols.gmt
GABA_VIP	GOBP_REGULATION_OF_B_CELL_ACTIVATION	-1.09061	0.284658	0.572434	98	c5.go.bp.v2025.1.Hs.symbols.gmt
GABA_VIP	GOMF_TRANSMEMBRANE_RECEPTOR_PROTEIN_TYROSINE_KINASE_ADAPTOR_ACTIVITY	-1.09104	0.316981	0.599978	15	c5.go.mf.v2025.1.Hs.symbols.gmt
GABA_VIP	GOBP_DETECTION_OF_MECHANICAL_STIMULUS	-1.09121	0.294559	0.580807	53	c5.go.bp.v2025.1.Hs.symbols.gmt
GABA_VIP	GOBP_REGULATION_OF_MYELOID_LEUKOCYTE_MEDIATED_IMMUNITY	-1.09123	0.319231	0.598577	34	c5.go.bp.v2025.1.Hs.symbols.gmt
GABA_VIP	GOBP_CELLULAR_RESPONSE_TO_LAMINAR_FLUID_SHEAR_STRESS	-1.0913	0.330769	0.610091	15	c5.go.bp.v2025.1.Hs.symbols.gmt
GABA_VIP	GOBP_BODY_FLUID_SECRETION	-1.09134	0.280075	0.566944	66	c5.go.bp.v2025.1.Hs.symbols.gmt
GABA_VIP	GOCC_PROTEIN_KINASE_COMPLEX	-1.09166	0.255009	0.506831	145	c5.go.cc.v2025.1.Hs.symbols.gmt
GABA_VIP	GOCC_PRERIBOSOME_LARGE_SUBUNIT_PRECURSOR	-1.09216	0.338462	0.582838	17	c5.go.cc.v2025.1.Hs.symbols.gmt
GABA_VIP	GOBP_REGULATION_OF_POSTSYNAPSE_ASSEMBLY	-1.09219	0.311412	0.594337	42	c5.go.bp.v2025.1.Hs.symbols.gmt
GABA_VIP	GOBP_FATTY_ACID_DERIVATIVE_BIOSYNTHETIC_PROCESS	-1.09238	0.314672	0.596836	48	c5.go.bp.v2025.1.Hs.symbols.gmt
GABA_VIP	GOBP_REGULATION_OF_COLLAGEN_METABOLIC_PROCESS	-1.0926	0.342629	0.614988	30	c5.go.bp.v2025.1.Hs.symbols.gmt
GABA_VIP	GOBP_REGULATION_OF_LIPID_METABOLIC_PROCESS	-1.09313	0.21164	0.491241	250	c5.go.bp.v2025.1.Hs.symbols.gmt
GABA_VIP	GOMF_CYCLIC_NUCLEOTIDE_BINDING	-1.0932	0.339015	0.618405	31	c5.go.mf.v2025.1.Hs.symbols.gmt
GABA_VIP	GOBP_POSITIVE_REGULATION_OF_MESENCHYMAL_CELL_PROLIFERATION	-1.09324	0.330709	0.610091	22	c5.go.bp.v2025.1.Hs.symbols.gmt
GABA_VIP	GOMF_GROWTH_FACTOR_BINDING	-1.09344	0.255137	0.526347	106	c5.go.mf.v2025.1.Hs.symbols.gmt
GABA_VIP	GOBP_REGULATION_OF_INFLAMMATORY_RESPONSE_TO_ANTIGENIC_STIMULUS	-1.0938	0.317919	0.598283	27	c5.go.bp.v2025.1.Hs.symbols.gmt
GABA_VIP	GOMF_CHLORIDE_CHANNEL_ACTIVITY	-1.0938	0.287456	0.566983	68	c5.go.mf.v2025.1.Hs.symbols.gmt
GABA_VIP	GOBP_EXTRACELLULAR_MATRIX_DISASSEMBLY	-1.09413	0.315175	0.596955	41	c5.go.bp.v2025.1.Hs.symbols.gmt
GABA_VIP	GOBP_EMBRYONIC_HEMOPOIESIS	-1.0946	0.346457	0.615652	19	c5.go.bp.v2025.1.Hs.symbols.gmt
GABA_VIP	GOBP_CELLULAR_RESPONSE_TO_TOXIC_SUBSTANCE	-1.09465	0.270758	0.557542	101	c5.go.bp.v2025.1.Hs.symbols.gmt
GABA_VIP	GOBP_POSITIVE_REGULATION_OF_LIPID_LOCALIZATION	-1.09473	0.285978	0.572632	78	c5.go.bp.v2025.1.Hs.symbols.gmt
GABA_VIP	GOBP_AUTOPHAGOSOME_ORGANIZATION	-1.09474	0.257036	0.542434	125	c5.go.bp.v2025.1.Hs.symbols.gmt
GABA_VIP	GOCC_CYTOPLASMIC_REGION	-1.0948	0.222222	0.472413	268	c5.go.cc.v2025.1.Hs.symbols.gmt
GABA_VIP	GOBP_NEGATIVE_REGULATION_OF_AUTOPHAGY	-1.09484	0.269303	0.555864	90	c5.go.bp.v2025.1.Hs.symbols.gmt
GABA_VIP	GOBP_LIPID_HOMEOSTASIS	-1.09514	0.264865	0.551039	137	c5.go.bp.v2025.1.Hs.symbols.gmt
GABA_VIP	GOBP_PROTEIN_CONTAINING_COMPLEX_DISASSEMBLY	-1.09549	0.216169	0.496417	238	c5.go.bp.v2025.1.Hs.symbols.gmt
GABA_VIP	GOMF_METALLOENDOPEPTIDASE_ACTIVITY	-1.09573	0.251724	0.525149	91	c5.go.mf.v2025.1.Hs.symbols.gmt
GABA_VIP	GOBP_SYNAPTIC_VESICLE_CYTOSKELETAL_TRANSPORT	-1.09589	0.346457	0.615652	19	c5.go.bp.v2025.1.Hs.symbols.gmt
GABA_VIP	GOBP_REGULATION_OF_POLYSACCHARIDE_BIOSYNTHETIC_PROCESS	-1.09604	0.340637	0.614988	30	c5.go.bp.v2025.1.Hs.symbols.gmt
GABA_VIP	GOBP_REGULATION_OF_VACUOLE_ORGANIZATION	-1.09606	0.303142	0.589586	57	c5.go.bp.v2025.1.Hs.symbols.gmt
GABA_VIP	GOBP_POSITIVE_REGULATION_OF_TRANSLATION	-1.09609	0.258364	0.544299	117	c5.go.bp.v2025.1.Hs.symbols.gmt
GABA_VIP	GOBP_MITOTIC_SPINDLE_ASSEMBLY	-1.09614	0.289474	0.576013	70	c5.go.bp.v2025.1.Hs.symbols.gmt
GABA_VIP	GOMF_UBIQUITIN_LIKE_PROTEIN_CONJUGATING_ENZYME_ACTIVITY	-1.09639	0.310714	0.596907	40	c5.go.mf.v2025.1.Hs.symbols.gmt
GABA_VIP	GOBP_NEGATIVE_REGULATION_OF_DNA_TEMPLATED_TRANSCRIPTION_ELONGATION	-1.09649	0.317025	0.59821	24	c5.go.bp.v2025.1.Hs.symbols.gmt
GABA_VIP	GOBP_METANEPHROS_MORPHOGENESIS	-1.0965	0.336653	0.613622	20	c5.go.bp.v2025.1.Hs.symbols.gmt
GABA_VIP	GOBP_POSITIVE_REGULATION_OF_LEUKOCYTE_MIGRATION	-1.09674	0.273224	0.559121	99	c5.go.bp.v2025.1.Hs.symbols.gmt
GABA_VIP	GOBP_REGULATION_OF_FIBROBLAST_GROWTH_FACTOR_RECEPTOR_SIGNALING_PATHWAY	-1.09676	0.317919	0.598283	27	c5.go.bp.v2025.1.Hs.symbols.gmt
GABA_VIP	GOBP_PHOSPHOLIPID_DEPHOSPHORYLATION	-1.09719	0.3083	0.592092	43	c5.go.bp.v2025.1.Hs.symbols.gmt
GABA_VIP	GOBP_POSITIVE_REGULATION_OF_DEVELOPMENTAL_GROWTH	-1.09757	0.247253	0.531331	134	c5.go.bp.v2025.1.Hs.symbols.gmt
