## Supplemental Table 7 for "Common variation of cell abundances and gene expression in the human striatum" (part 8 of 11)

### Sheet: Table S7 (continued)
Cell type	Pathway	NES	Nominal p-value	FDR q-value	Size	GMT
GABA_VIP	GOMF_DEACYLASE_ACTIVITY	-1.09768	0.279793	0.556519	69	c5.go.mf.v2025.1.Hs.symbols.gmt
GABA_VIP	GOBP_MOLTING_CYCLE	-1.09819	0.273585	0.559121	82	c5.go.bp.v2025.1.Hs.symbols.gmt
GABA_VIP	GOBP_MONOSACCHARIDE_TRANSMEMBRANE_TRANSPORT	-1.09826	0.266038	0.552228	91	c5.go.bp.v2025.1.Hs.symbols.gmt
GABA_VIP	GOBP_ANATOMICAL_STRUCTURE_MATURATION	-1.09833	0.213781	0.495204	211	c5.go.bp.v2025.1.Hs.symbols.gmt
GABA_VIP	GOCC_RUFFLE	-1.09836	0.236749	0.490997	169	c5.go.cc.v2025.1.Hs.symbols.gmt
GABA_VIP	GOBP_INSULIN_RECEPTOR_SIGNALING_PATHWAY	-1.0984	0.247212	0.531331	111	c5.go.bp.v2025.1.Hs.symbols.gmt
GABA_VIP	GOBP_NEGATIVE_REGULATION_OF_REGULATED_SECRETORY_PATHWAY	-1.09866	0.346457	0.615652	19	c5.go.bp.v2025.1.Hs.symbols.gmt
GABA_VIP	GOBP_NEGATIVE_REGULATION_OF_SMOOTH_MUSCLE_CELL_MIGRATION	-1.0987	0.334661	0.6126	20	c5.go.bp.v2025.1.Hs.symbols.gmt
GABA_VIP	GOBP_POSITIVE_REGULATION_OF_CALCIUM_MEDIATED_SIGNALING	-1.09893	0.315175	0.596955	41	c5.go.bp.v2025.1.Hs.symbols.gmt
GABA_VIP	GOBP_VIRAL_PROCESS	-1.09897	0.193162	0.470511	330	c5.go.bp.v2025.1.Hs.symbols.gmt
GABA_VIP	GOBP_REGULATION_OF_CELL_ACTIVATION	-1.09904	0.174497	0.446828	450	c5.go.bp.v2025.1.Hs.symbols.gmt
GABA_VIP	GOMF_MONOATOMIC_ANION_CHANNEL_ACTIVITY	-1.09937	0.250865	0.525149	84	c5.go.mf.v2025.1.Hs.symbols.gmt
GABA_VIP	GOBP_RESPONSE_TO_ATP	-1.09976	0.323529	0.603046	25	c5.go.bp.v2025.1.Hs.symbols.gmt
GABA_VIP	GOBP_NEURAL_PRECURSOR_CELL_PROLIFERATION	-1.09998	0.260073	0.546586	145	c5.go.bp.v2025.1.Hs.symbols.gmt
GABA_VIP	GOBP_TYPE_II_INTERFERON_PRODUCTION	-1.10013	0.288679	0.57579	69	c5.go.bp.v2025.1.Hs.symbols.gmt
GABA_VIP	GOBP_PURINE_NUCLEOSIDE_MONOPHOSPHATE_METABOLIC_PROCESS	-1.10033	0.311412	0.594337	40	c5.go.bp.v2025.1.Hs.symbols.gmt
GABA_VIP	GOMF_NUCLEOSIDE_TRIPHOSPHATASE_REGULATOR_ACTIVITY	-1.10065	0.172131	0.419689	446	c5.go.mf.v2025.1.Hs.symbols.gmt
GABA_VIP	GOBP_MONOSACCHARIDE_CATABOLIC_PROCESS	-1.10084	0.312741	0.594775	49	c5.go.bp.v2025.1.Hs.symbols.gmt
GABA_VIP	GOBP_AUTOPHAGOSOME_LYSOSOME_FUSION	-1.10116	0.345238	0.615652	16	c5.go.bp.v2025.1.Hs.symbols.gmt
GABA_VIP	GOBP_SMAD_PROTEIN_SIGNAL_TRANSDUCTION	-1.10118	0.277264	0.563092	72	c5.go.bp.v2025.1.Hs.symbols.gmt
GABA_VIP	GOBP_REGULATION_OF_HORMONE_METABOLIC_PROCESS	-1.10163	0.316406	0.597656	29	c5.go.bp.v2025.1.Hs.symbols.gmt
GABA_VIP	GOCC_NUCLEOSOME	-1.1017	0.29771	0.536667	56	c5.go.cc.v2025.1.Hs.symbols.gmt
GABA_VIP	GOBP_PSEUDOURIDINE_SYNTHESIS	-1.10233	0.328094	0.608752	18	c5.go.bp.v2025.1.Hs.symbols.gmt
GABA_VIP	GOBP_PURINERGIC_NUCLEOTIDE_RECEPTOR_SIGNALING_PATHWAY	-1.10254	0.322835	0.602668	22	c5.go.bp.v2025.1.Hs.symbols.gmt
GABA_VIP	GOBP_HEPARAN_SULFATE_PROTEOGLYCAN_METABOLIC_PROCESS	-1.10322	0.312621	0.594775	45	c5.go.bp.v2025.1.Hs.symbols.gmt
GABA_VIP	GOMF_DNA_BINDING_TRANSCRIPTION_FACTOR_BINDING	-1.10335	0.181818	0.430858	416	c5.go.mf.v2025.1.Hs.symbols.gmt
GABA_VIP	GOMF_PHOSPHOLIPID_TRANSPORTER_ACTIVITY	-1.10386	0.278746	0.556519	68	c5.go.mf.v2025.1.Hs.symbols.gmt
GABA_VIP	GOBP_CELLULAR_RESPONSE_TO_CHEMICAL_STRESS	-1.10393	0.196213	0.474354	278	c5.go.bp.v2025.1.Hs.symbols.gmt
GABA_VIP	GOBP_APPENDAGE_DEVELOPMENT	-1.10409	0.248629	0.532341	147	c5.go.bp.v2025.1.Hs.symbols.gmt
GABA_VIP	GOBP_POSITIVE_REGULATION_OF_GLUCOSE_METABOLIC_PROCESS	-1.10411	0.327032	0.608031	37	c5.go.bp.v2025.1.Hs.symbols.gmt
GABA_VIP	GOBP_OUTFLOW_TRACT_SEPTUM_MORPHOGENESIS	-1.10494	0.336614	0.613622	19	c5.go.bp.v2025.1.Hs.symbols.gmt
GABA_VIP	GOBP_SENSORY_PERCEPTION_OF_TASTE	-1.10511	0.328685	0.608752	30	c5.go.bp.v2025.1.Hs.symbols.gmt
GABA_VIP	GOBP_PHOTORECEPTOR_CELL_DIFFERENTIATION	-1.10538	0.290203	0.576175	57	c5.go.bp.v2025.1.Hs.symbols.gmt
GABA_VIP	GOBP_REGULATION_OF_EXTRINSIC_APOPTOTIC_SIGNALING_PATHWAY	-1.10563	0.247723	0.531331	128	c5.go.bp.v2025.1.Hs.symbols.gmt
GABA_VIP	GOMF_QUATERNARY_AMMONIUM_GROUP_BINDING	-1.10571	0.318182	0.599978	30	c5.go.mf.v2025.1.Hs.symbols.gmt
GABA_VIP	GOMF_TRANSCRIPTION_COREPRESSOR_ACTIVITY	-1.10576	0.227113	0.490726	189	c5.go.mf.v2025.1.Hs.symbols.gmt
GABA_VIP	GOBP_CARDIAC_MUSCLE_CELL_PROLIFERATION	-1.1062	0.311412	0.594337	40	c5.go.bp.v2025.1.Hs.symbols.gmt
GABA_VIP	GOBP_GLYCEROLIPID_BIOSYNTHETIC_PROCESS	-1.10669	0.195691	0.474317	214	c5.go.bp.v2025.1.Hs.symbols.gmt
GABA_VIP	GOMF_DNA_BINDING_TRANSCRIPTION_ACTIVATOR_ACTIVITY	-1.10679	0.188618	0.43673	289	c5.go.mf.v2025.1.Hs.symbols.gmt
GABA_VIP	GOBP_CELLULAR_PIGMENTATION	-1.10683	0.276952	0.563092	59	c5.go.bp.v2025.1.Hs.symbols.gmt
GABA_VIP	GOCC_SMALL_SUBUNIT_PROCESSOME	-1.10697	0.279926	0.524319	72	c5.go.cc.v2025.1.Hs.symbols.gmt
GABA_VIP	GOMF_RNA_POLYMERASE_II_SPECIFIC_DNA_BINDING_TRANSCRIPTION_FACTOR_BINDING	-1.10698	0.19281	0.442836	290	c5.go.mf.v2025.1.Hs.symbols.gmt
GABA_VIP	GOBP_NEGATIVE_REGULATION_OF_OSTEOCLAST_DIFFERENTIATION	-1.10724	0.311871	0.594775	21	c5.go.bp.v2025.1.Hs.symbols.gmt
GABA_VIP	GOMF_EXTRACELLULAR_MATRIX_STRUCTURAL_CONSTITUENT	-1.10743	0.234589	0.502394	116	c5.go.mf.v2025.1.Hs.symbols.gmt
GABA_VIP	GOBP_PYRAMIDAL_NEURON_DIFFERENTIATION	-1.10786	0.315385	0.596955	15	c5.go.bp.v2025.1.Hs.symbols.gmt
GABA_VIP	GOBP_POSITIVE_REGULATION_OF_VASOCONSTRICTION	-1.10795	0.3222	0.602403	18	c5.go.bp.v2025.1.Hs.symbols.gmt
GABA_VIP	GOCC_9PLUS0_NON_MOTILE_CILIUM	-1.10862	0.239927	0.492776	104	c5.go.cc.v2025.1.Hs.symbols.gmt
GABA_VIP	GOBP_EPIDERMIS_DEVELOPMENT	-1.10896	0.194737	0.47262	239	c5.go.bp.v2025.1.Hs.symbols.gmt
GABA_VIP	GOBP_ESTABLISHMENT_OF_ORGANELLE_LOCALIZATION	-1.10949	0.145973	0.411685	432	c5.go.bp.v2025.1.Hs.symbols.gmt
GABA_VIP	GOBP_VASCULAR_ASSOCIATED_SMOOTH_MUSCLE_CELL_MIGRATION	-1.10973	0.298828	0.58429	26	c5.go.bp.v2025.1.Hs.symbols.gmt
GABA_VIP	GOBP_IMMUNE_RESPONSE_REGULATING_CELL_SURFACE_RECEPTOR_SIGNALING_PATHWAY_INVOLVED_IN_PHAGOCYTOSIS	-1.11047	0.309859	0.593113	21	c5.go.bp.v2025.1.Hs.symbols.gmt
GABA_VIP	GOBP_EPIDERMAL_CELL_DIFFERENTIATION	-1.11057	0.233028	0.515468	132	c5.go.bp.v2025.1.Hs.symbols.gmt
GABA_VIP	GOBP_LYMPH_VESSEL_MORPHOGENESIS	-1.11093	0.333333	0.612306	16	c5.go.bp.v2025.1.Hs.symbols.gmt
GABA_VIP	GOBP_RRNA_MODIFICATION	-1.11112	0.309886	0.593113	35	c5.go.bp.v2025.1.Hs.symbols.gmt
GABA_VIP	GOCC_CLEAVAGE_FURROW	-1.11131	0.291902	0.53144	49	c5.go.cc.v2025.1.Hs.symbols.gmt
GABA_VIP	GOMF_INTRAMEMBRANE_LIPID_TRANSPORTER_ACTIVITY	-1.11176	0.268893	0.546824	48	c5.go.mf.v2025.1.Hs.symbols.gmt
GABA_VIP	GOBP_ENDOTHELIAL_CELL_MIGRATION	-1.11178	0.205128	0.487528	186	c5.go.bp.v2025.1.Hs.symbols.gmt
GABA_VIP	GOBP_POSITIVE_REGULATION_OF_PROTEIN_LOCALIZATION_TO_NUCLEUS	-1.11203	0.251418	0.536818	86	c5.go.bp.v2025.1.Hs.symbols.gmt
GABA_VIP	GOCC_SPINDLE_MICROTUBULE	-1.11223	0.275093	0.518653	73	c5.go.cc.v2025.1.Hs.symbols.gmt
GABA_VIP	GOBP_REGULATION_OF_POLYSACCHARIDE_METABOLIC_PROCESS	-1.11224	0.309963	0.593113	36	c5.go.bp.v2025.1.Hs.symbols.gmt
GABA_VIP	GOCC_SARCOPLASMIC_RETICULUM	-1.11282	0.263158	0.51027	64	c5.go.cc.v2025.1.Hs.symbols.gmt
GABA_VIP	GOBP_DETECTION_OF_STIMULUS_INVOLVED_IN_SENSORY_PERCEPTION_OF_PAIN	-1.11282	0.300578	0.586463	27	c5.go.bp.v2025.1.Hs.symbols.gmt
GABA_VIP	GOBP_REGULATION_OF_MITOTIC_NUCLEAR_DIVISION	-1.11288	0.248106	0.531842	92	c5.go.bp.v2025.1.Hs.symbols.gmt
GABA_VIP	GOMF_STEROID_BINDING	-1.11299	0.215517	0.475579	91	c5.go.mf.v2025.1.Hs.symbols.gmt
GABA_VIP	GOCC_EARLY_ENDOSOME_MEMBRANE	-1.11303	0.218914	0.47037	177	c5.go.cc.v2025.1.Hs.symbols.gmt
GABA_VIP	GOBP_CARBOHYDRATE_HOMEOSTASIS	-1.11345	0.187279	0.463322	204	c5.go.bp.v2025.1.Hs.symbols.gmt
GABA_VIP	GOBP_CELLULAR_RESPONSE_TO_PROSTAGLANDIN_STIMULUS	-1.11365	0.318271	0.598283	18	c5.go.bp.v2025.1.Hs.symbols.gmt
GABA_VIP	GOMF_SPHINGOLIPID_TRANSPORTER_ACTIVITY	-1.11402	0.320683	0.601592	19	c5.go.mf.v2025.1.Hs.symbols.gmt
GABA_VIP	GOBP_ESTABLISHMENT_OR_MAINTENANCE_OF_CELL_POLARITY	-1.11408	0.182456	0.457603	203	c5.go.bp.v2025.1.Hs.symbols.gmt
GABA_VIP	GOMF_RNA_POLYMERASE_II_GENERAL_TRANSCRIPTION_INITIATION_FACTOR_BINDING	-1.1141	0.325142	0.605933	23	c5.go.mf.v2025.1.Hs.symbols.gmt
GABA_VIP	GOMF_TBP_CLASS_PROTEIN_BINDING	-1.11417	0.309886	0.596907	24	c5.go.mf.v2025.1.Hs.symbols.gmt
GABA_VIP	GOMF_STRUCTURAL_CONSTITUENT_OF_SYNAPSE	-1.11425	0.310212	0.596907	21	c5.go.mf.v2025.1.Hs.symbols.gmt
GABA_VIP	GOBP_NEURON_PROJECTION_EXTENSION_INVOLVED_IN_NEURON_PROJECTION_GUIDANCE	-1.11433	0.312749	0.594775	20	c5.go.bp.v2025.1.Hs.symbols.gmt
GABA_VIP	GOBP_HYALURONAN_METABOLIC_PROCESS	-1.11509	0.305609	0.590226	28	c5.go.bp.v2025.1.Hs.symbols.gmt
GABA_VIP	GOBP_POSITIVE_REGULATION_OF_DNA_BINDING	-1.11576	0.324803	0.604476	19	c5.go.bp.v2025.1.Hs.symbols.gmt
GABA_VIP	GOBP_CORTICOSTEROID_HORMONE_SECRETION	-1.11594	0.312377	0.594775	18	c5.go.bp.v2025.1.Hs.symbols.gmt
GABA_VIP	GOBP_REGULATION_OF_HORMONE_BIOSYNTHETIC_PROCESS	-1.11611	0.312377	0.594775	18	c5.go.bp.v2025.1.Hs.symbols.gmt
GABA_VIP	GOMF_GROWTH_FACTOR_ACTIVITY	-1.11616	0.2358	0.503503	101	c5.go.mf.v2025.1.Hs.symbols.gmt
GABA_VIP	GOBP_NEURON_INTRINSIC_APOPTOTIC_SIGNALING_PATHWAY_IN_RESPONSE_TO_OXIDATIVE_STRESS	-1.11617	0.322835	0.602668	19	c5.go.bp.v2025.1.Hs.symbols.gmt
GABA_VIP	GOBP_CELLULAR_COMPONENT_DISASSEMBLY	-1.11617	0.157718	0.423039	393	c5.go.bp.v2025.1.Hs.symbols.gmt
GABA_VIP	GOBP_PYRUVATE_METABOLIC_PROCESS	-1.11626	0.224907	0.506147	111	c5.go.bp.v2025.1.Hs.symbols.gmt
GABA_VIP	GOCC_RUFFLE_MEMBRANE	-1.11653	0.256364	0.507409	89	c5.go.cc.v2025.1.Hs.symbols.gmt
GABA_VIP	GOBP_CELL_CYCLE_G1_S_PHASE_TRANSITION	-1.11671	0.188948	0.46565	218	c5.go.bp.v2025.1.Hs.symbols.gmt
GABA_VIP	GOBP_LYSOSOMAL_TRANSPORT	-1.11677	0.2282	0.51034	119	c5.go.bp.v2025.1.Hs.symbols.gmt
GABA_VIP	GOCC_FILAMENTOUS_ACTIN	-1.11693	0.298148	0.536667	26	c5.go.cc.v2025.1.Hs.symbols.gmt
GABA_VIP	GOBP_POSITIVE_REGULATION_OF_ALCOHOL_BIOSYNTHETIC_PROCESS	-1.11711	0.293542	0.580348	24	c5.go.bp.v2025.1.Hs.symbols.gmt
GABA_VIP	GOBP_RENAL_FILTRATION	-1.11726	0.303846	0.590017	23	c5.go.bp.v2025.1.Hs.symbols.gmt
GABA_VIP	GOBP_POSITIVE_REGULATION_OF_PROTEIN_LOCALIZATION_TO_CELL_SURFACE	-1.11739	0.319444	0.598577	16	c5.go.bp.v2025.1.Hs.symbols.gmt
GABA_VIP	GOBP_PHENOL_CONTAINING_COMPOUND_METABOLIC_PROCESS	-1.11763	0.228302	0.51034	91	c5.go.bp.v2025.1.Hs.symbols.gmt
GABA_VIP	GOBP_CELL_CELL_ADHESION_MEDIATED_BY_CADHERIN	-1.11782	0.286538	0.573289	47	c5.go.bp.v2025.1.Hs.symbols.gmt
GABA_VIP	GOBP_GLYCEROLIPID_METABOLIC_PROCESS	-1.11784	0.152542	0.418727	323	c5.go.bp.v2025.1.Hs.symbols.gmt
GABA_VIP	GOBP_EAR_MORPHOGENESIS	-1.11795	0.23619	0.516819	93	c5.go.bp.v2025.1.Hs.symbols.gmt
GABA_VIP	GOCC_ENDOPLASMIC_RETICULUM_GOLGI_INTERMEDIATE_COMPARTMENT_MEMBRANE	-1.11843	0.265193	0.511837	72	c5.go.cc.v2025.1.Hs.symbols.gmt
GABA_VIP	GOBP_ACROSOME_REACTION	-1.11891	0.294798	0.580807	27	c5.go.bp.v2025.1.Hs.symbols.gmt
GABA_VIP	GOBP_MELANOCYTE_DIFFERENTIATION	-1.11948	0.303823	0.590017	21	c5.go.bp.v2025.1.Hs.symbols.gmt
GABA_VIP	GOBP_ALCOHOL_CATABOLIC_PROCESS	-1.11961	0.294922	0.580807	26	c5.go.bp.v2025.1.Hs.symbols.gmt
GABA_VIP	GOBP_NEGATIVE_REGULATION_OF_EXTRINSIC_APOPTOTIC_SIGNALING_PATHWAY_VIA_DEATH_DOMAIN_RECEPTORS	-1.11974	0.301923	0.588149	23	c5.go.bp.v2025.1.Hs.symbols.gmt
GABA_VIP	GOMF_LIPID_KINASE_ACTIVITY	-1.12069	0.2625	0.536875	40	c5.go.mf.v2025.1.Hs.symbols.gmt
GABA_VIP	GOBP_CRANIAL_SKELETAL_SYSTEM_DEVELOPMENT	-1.12071	0.262264	0.549363	51	c5.go.bp.v2025.1.Hs.symbols.gmt
GABA_VIP	GOBP_INTRACELLULAR_STEROL_TRANSPORT	-1.12151	0.310757	0.594323	30	c5.go.bp.v2025.1.Hs.symbols.gmt
GABA_VIP	GOBP_HEMATOPOIETIC_STEM_CELL_DIFFERENTIATION	-1.12152	0.306043	0.590226	31	c5.go.bp.v2025.1.Hs.symbols.gmt
GABA_VIP	GOBP_RESPONSE_TO_REACTIVE_OXYGEN_SPECIES	-1.12163	0.193015	0.470511	164	c5.go.bp.v2025.1.Hs.symbols.gmt
GABA_VIP	GOMF_TRANSMEMBRANE_RECEPTOR_PROTEIN_PHOSPHATASE_ACTIVITY	-1.12203	0.326336	0.605933	17	c5.go.mf.v2025.1.Hs.symbols.gmt
GABA_VIP	GOBP_REGULATION_OF_SKELETAL_MUSCLE_CELL_DIFFERENTIATION	-1.12223	0.306773	0.591013	20	c5.go.bp.v2025.1.Hs.symbols.gmt
GABA_VIP	GOBP_MAMMARY_GLAND_EPITHELIUM_DEVELOPMENT	-1.12277	0.273567	0.559121	57	c5.go.bp.v2025.1.Hs.symbols.gmt
GABA_VIP	GOBP_REGULATION_OF_SMALL_MOLECULE_METABOLIC_PROCESS	-1.12287	0.170139	0.441832	264	c5.go.bp.v2025.1.Hs.symbols.gmt
GABA_VIP	GOBP_B_CELL_DIFFERENTIATION	-1.1229	0.223048	0.503844	114	c5.go.bp.v2025.1.Hs.symbols.gmt
GABA_VIP	GOBP_NEGATIVE_REGULATION_OF_EPITHELIAL_CELL_PROLIFERATION	-1.12292	0.209259	0.489422	106	c5.go.bp.v2025.1.Hs.symbols.gmt
GABA_VIP	GOMF_OXIDOREDUCTASE_ACTIVITY_ACTING_ON_METAL_IONS	-1.12298	0.290566	0.570138	15	c5.go.mf.v2025.1.Hs.symbols.gmt
GABA_VIP	GOBP_ESTABLISHMENT_OF_CELL_POLARITY	-1.12311	0.219378	0.500346	144	c5.go.bp.v2025.1.Hs.symbols.gmt
GABA_VIP	GOCC_MRNA_CLEAVAGE_FACTOR_COMPLEX	-1.12334	0.29128	0.53144	22	c5.go.cc.v2025.1.Hs.symbols.gmt
GABA_VIP	GOBP_POSITIVE_REGULATION_OF_OLIGODENDROCYTE_DIFFERENTIATION	-1.1245	0.298625	0.58429	18	c5.go.bp.v2025.1.Hs.symbols.gmt
GABA_VIP	GOBP_POSITIVE_REGULATION_OF_CD4_POSITIVE_ALPHA_BETA_T_CELL_ACTIVATION	-1.12487	0.300781	0.586547	29	c5.go.bp.v2025.1.Hs.symbols.gmt
GABA_VIP	GOBP_B_CELL_ACTIVATION	-1.12521	0.180702	0.455271	206	c5.go.bp.v2025.1.Hs.symbols.gmt
GABA_VIP	GOBP_POSITIVE_REGULATION_OF_APOPTOTIC_SIGNALING_PATHWAY	-1.12577	0.211503	0.491241	118	c5.go.bp.v2025.1.Hs.symbols.gmt
GABA_VIP	GOBP_RESPONSE_TO_PEPTIDE_HORMONE	-1.12592	0.146758	0.412525	358	c5.go.bp.v2025.1.Hs.symbols.gmt
GABA_VIP	GOBP_PEPTIDE_METABOLIC_PROCESS	-1.12639	0.251407	0.536818	53	c5.go.bp.v2025.1.Hs.symbols.gmt
GABA_VIP	GOBP_POSITIVE_REGULATION_OF_ALPHA_BETA_T_CELL_ACTIVATION	-1.1264	0.280769	0.567723	47	c5.go.bp.v2025.1.Hs.symbols.gmt
GABA_VIP	GOCC_TRANS_GOLGI_NETWORK_MEMBRANE	-1.1264	0.229205	0.479521	99	c5.go.cc.v2025.1.Hs.symbols.gmt
GABA_VIP	GOBP_REGULATION_OF_STRIATED_MUSCLE_CONTRACTION	-1.12663	0.238095	0.518597	76	c5.go.bp.v2025.1.Hs.symbols.gmt
GABA_VIP	GOBP_ESTABLISHMENT_OF_MITOCHONDRION_LOCALIZATION_MICROTUBULE_MEDIATED	-1.12743	0.290135	0.576175	28	c5.go.bp.v2025.1.Hs.symbols.gmt
GABA_VIP	GOCC_GTPASE_COMPLEX	-1.12757	0.271863	0.516745	32	c5.go.cc.v2025.1.Hs.symbols.gmt
GABA_VIP	GOBP_POSITIVE_REGULATION_OF_STEM_CELL_DIFFERENTIATION	-1.12766	0.30754	0.591249	16	c5.go.bp.v2025.1.Hs.symbols.gmt
GABA_VIP	GOBP_PERIPHERAL_NERVOUS_SYSTEM_AXON_ENSHEATHMENT	-1.12778	0.294922	0.580807	29	c5.go.bp.v2025.1.Hs.symbols.gmt
GABA_VIP	GOMF_POTASSIUM_CHANNEL_REGULATOR_ACTIVITY	-1.12787	0.256684	0.527912	55	c5.go.mf.v2025.1.Hs.symbols.gmt
GABA_VIP	GOBP_INTRINSIC_APOPTOTIC_SIGNALING_PATHWAY_IN_RESPONSE_TO_OXIDATIVE_STRESS	-1.12803	0.25603	0.541244	54	c5.go.bp.v2025.1.Hs.symbols.gmt
GABA_VIP	GOBP_CELL_SURFACE_RECEPTOR_SIGNALING_PATHWAY_VIA_JAK_STAT	-1.12809	0.222642	0.503844	82	c5.go.bp.v2025.1.Hs.symbols.gmt
GABA_VIP	GOCC_ENDOPLASMIC_RETICULUM_EXIT_SITE	-1.1281	0.287054	0.527006	27	c5.go.cc.v2025.1.Hs.symbols.gmt
GABA_VIP	GOMF_OXIDOREDUCTASE_ACTIVITY_ACTING_ON_NAD_P_H_OXYGEN_AS_ACCEPTOR	-1.12843	0.303605	0.589351	19	c5.go.mf.v2025.1.Hs.symbols.gmt
GABA_VIP	GOMF_OXIDOREDUCTASE_ACTIVITY_ACTING_ON_PAIRED_DONORS_WITH_INCORPORATION_OR_REDUCTION_OF_MOLECULAR_OXYGEN_NAD_P_H_AS_ONE_DONOR_AND_INCORPORATION_OF_ONE_ATOM_OF_OXYGEN	-1.12847	0.297348	0.581873	31	c5.go.mf.v2025.1.Hs.symbols.gmt
GABA_VIP	GOBP_REGULATION_OF_AMIDE_METABOLIC_PROCESS	-1.12875	0.247637	0.531331	65	c5.go.bp.v2025.1.Hs.symbols.gmt
GABA_VIP	GOBP_ENDOTHELIUM_DEVELOPMENT	-1.12881	0.207407	0.488832	106	c5.go.bp.v2025.1.Hs.symbols.gmt
GABA_VIP	GOBP_GOLGI_TO_ENDOSOME_TRANSPORT	-1.12904	0.289062	0.576013	17	c5.go.bp.v2025.1.Hs.symbols.gmt
GABA_VIP	GOBP_VACUOLAR_ACIDIFICATION	-1.12915	0.278846	0.564767	34	c5.go.bp.v2025.1.Hs.symbols.gmt
GABA_VIP	GOBP_ADAPTIVE_THERMOGENESIS	-1.13025	0.208029	0.488903	138	c5.go.bp.v2025.1.Hs.symbols.gmt
GABA_VIP	GOBP_NEGATIVE_REGULATION_OF_CELL_CYCLE_G1_S_PHASE_TRANSITION	-1.13028	0.242026	0.523385	53	c5.go.bp.v2025.1.Hs.symbols.gmt
GABA_VIP	GOBP_POSITIVE_REGULATION_OF_CALCIUM_ION_TRANSMEMBRANE_TRANSPORT	-1.13057	0.254717	0.540648	51	c5.go.bp.v2025.1.Hs.symbols.gmt
GABA_VIP	GOBP_TYPE_B_PANCREATIC_CELL_PROLIFERATION	-1.13081	0.273973	0.559215	24	c5.go.bp.v2025.1.Hs.symbols.gmt
GABA_VIP	GOBP_NEGATIVE_REGULATION_OF_INFLAMMATORY_RESPONSE	-1.13082	0.198895	0.477973	116	c5.go.bp.v2025.1.Hs.symbols.gmt
GABA_VIP	GOBP_REGULATION_OF_LYMPHOCYTE_APOPTOTIC_PROCESS	-1.1309	0.289575	0.576013	46	c5.go.bp.v2025.1.Hs.symbols.gmt
GABA_VIP	GOBP_REGULATION_OF_SYSTEMIC_ARTERIAL_BLOOD_PRESSURE	-1.13127	0.236599	0.516819	72	c5.go.bp.v2025.1.Hs.symbols.gmt
GABA_VIP	GOBP_NEUROMUSCULAR_PROCESS_CONTROLLING_BALANCE	-1.13129	0.285437	0.572632	45	c5.go.bp.v2025.1.Hs.symbols.gmt
GABA_VIP	GOBP_REGULATION_OF_MEMBRANE_DEPOLARIZATION	-1.13148	0.285437	0.572632	45	c5.go.bp.v2025.1.Hs.symbols.gmt
GABA_VIP	GOBP_TOR_SIGNALING	-1.13197	0.175926	0.448611	170	c5.go.bp.v2025.1.Hs.symbols.gmt
GABA_VIP	GOBP_TRACHEA_DEVELOPMENT	-1.13242	0.285156	0.572632	17	c5.go.bp.v2025.1.Hs.symbols.gmt
GABA_VIP	GOCC_ACROSOMAL_MEMBRANE	-1.13254	0.2939	0.533043	21	c5.go.cc.v2025.1.Hs.symbols.gmt
GABA_VIP	GOCC_ENDOCYTIC_VESICLE_MEMBRANE	-1.13302	0.186292	0.425173	164	c5.go.cc.v2025.1.Hs.symbols.gmt
GABA_VIP	GOBP_AMEBOIDAL_TYPE_CELL_MIGRATION	-1.1333	0.158082	0.423396	207	c5.go.bp.v2025.1.Hs.symbols.gmt
GABA_VIP	GOBP_REGULATION_OF_PROTEIN_NEDDYLATION	-1.13358	0.296813	0.582521	20	c5.go.bp.v2025.1.Hs.symbols.gmt
GABA_VIP	GOBP_MOLTING_CYCLE_PROCESS	-1.13387	0.234962	0.516819	73	c5.go.bp.v2025.1.Hs.symbols.gmt
GABA_VIP	GOBP_MUSCLE_CELL_DIFFERENTIATION	-1.13395	0.127119	0.381668	323	c5.go.bp.v2025.1.Hs.symbols.gmt
GABA_VIP	GOBP_PROTEIN_AUTOPHOSPHORYLATION	-1.13409	0.194393	0.472096	124	c5.go.bp.v2025.1.Hs.symbols.gmt
GABA_VIP	GOBP_CELLULAR_RESPONSE_TO_ACIDIC_PH	-1.13443	0.3	0.585957	15	c5.go.bp.v2025.1.Hs.symbols.gmt
GABA_VIP	GOBP_LEUKOCYTE_CHEMOTAXIS	-1.13465	0.214022	0.495204	136	c5.go.bp.v2025.1.Hs.symbols.gmt
GABA_VIP	GOBP_POSITIVE_REGULATION_OF_MITOCHONDRIAL_TRANSLATION	-1.1348	0.293651	0.580348	16	c5.go.bp.v2025.1.Hs.symbols.gmt
GABA_VIP	GOBP_VACUOLE_ORGANIZATION	-1.13524	0.16295	0.432236	230	c5.go.bp.v2025.1.Hs.symbols.gmt
GABA_VIP	GOBP_PROTEIN_LOCALIZATION_TO_CELL_CELL_JUNCTION	-1.13539	0.284615	0.572434	23	c5.go.bp.v2025.1.Hs.symbols.gmt
GABA_VIP	GOBP_NEGATIVE_REGULATION_OF_LEUKOCYTE_CHEMOTAXIS	-1.13549	0.3	0.585957	15	c5.go.bp.v2025.1.Hs.symbols.gmt
GABA_VIP	GOBP_RRNA_PROCESSING	-1.1359	0.158451	0.423766	219	c5.go.bp.v2025.1.Hs.symbols.gmt
GABA_VIP	GOBP_POSITIVE_REGULATION_OF_LEUKOCYTE_CHEMOTAXIS	-1.13594	0.224907	0.506147	59	c5.go.bp.v2025.1.Hs.symbols.gmt
GABA_VIP	GOBP_REGULATION_OF_MITOCHONDRIAL_TRANSLATION	-1.13598	0.272549	0.558794	25	c5.go.bp.v2025.1.Hs.symbols.gmt
GABA_VIP	GOMF_PHOSPHATIDYLINOSITOL_3_5_BISPHOSPHATE_BINDING	-1.13599	0.27907	0.556519	25	c5.go.mf.v2025.1.Hs.symbols.gmt
GABA_VIP	GOBP_CELL_SURFACE_RECEPTOR_SIGNALING_PATHWAY_VIA_STAT	-1.13626	0.210721	0.490658	98	c5.go.bp.v2025.1.Hs.symbols.gmt
GABA_VIP	GOBP_CELLULAR_RESPONSE_TO_ATP	-1.13672	0.291667	0.577358	16	c5.go.bp.v2025.1.Hs.symbols.gmt
GABA_VIP	GOBP_CELLULAR_RESPONSE_TO_CARBOHYDRATE_STIMULUS	-1.13687	0.208103	0.488903	127	c5.go.bp.v2025.1.Hs.symbols.gmt
GABA_VIP	GOMF_MICROTUBULE_MOTOR_ACTIVITY	-1.13706	0.246892	0.521056	61	c5.go.mf.v2025.1.Hs.symbols.gmt
GABA_VIP	GOBP_RESPONSE_TO_NUTRIENT	-1.13751	0.202627	0.484283	125	c5.go.bp.v2025.1.Hs.symbols.gmt
GABA_VIP	GOBP_SECRETORY_GRANULE_ORGANIZATION	-1.13764	0.262774	0.549803	58	c5.go.bp.v2025.1.Hs.symbols.gmt
GABA_VIP	GOMF_ANTIPORTER_ACTIVITY	-1.13817	0.177586	0.426762	118	c5.go.mf.v2025.1.Hs.symbols.gmt
GABA_VIP	GOBP_RESPONSE_TO_MAGNESIUM_ION	-1.1388	0.298077	0.584256	15	c5.go.bp.v2025.1.Hs.symbols.gmt
GABA_VIP	GOBP_TISSUE_HOMEOSTASIS	-1.13882	0.157522	0.423039	208	c5.go.bp.v2025.1.Hs.symbols.gmt
GABA_VIP	GOBP_NEGATIVE_REGULATION_OF_CALCIUM_ION_TRANSMEMBRANE_TRANSPORT	-1.1392	0.283203	0.571367	29	c5.go.bp.v2025.1.Hs.symbols.gmt
GABA_VIP	GOBP_RHYTHMIC_PROCESS	-1.13992	0.148601	0.414275	255	c5.go.bp.v2025.1.Hs.symbols.gmt
GABA_VIP	GOMF_PROTEIN_PHOSPHATASE_2A_BINDING	-1.14011	0.270321	0.548194	27	c5.go.mf.v2025.1.Hs.symbols.gmt
GABA_VIP	GOBP_SYNAPTIC_MEMBRANE_ADHESION	-1.14046	0.294347	0.580807	31	c5.go.bp.v2025.1.Hs.symbols.gmt
GABA_VIP	GOCC_STEREOCILIUM_TIP	-1.14052	0.280769	0.524319	15	c5.go.cc.v2025.1.Hs.symbols.gmt
GABA_VIP	GOBP_ENDOPLASMIC_RETICULUM_ORGANIZATION	-1.14101	0.207024	0.488278	98	c5.go.bp.v2025.1.Hs.symbols.gmt
GABA_VIP	GOBP_RETROGRADE_VESICLE_MEDIATED_TRANSPORT_GOLGI_TO_ENDOPLASMIC_RETICULUM	-1.14134	0.233522	0.51594	50	c5.go.bp.v2025.1.Hs.symbols.gmt
GABA_VIP	GOBP_NEGATIVE_REGULATION_OF_CARTILAGE_DEVELOPMENT	-1.14168	0.260784	0.546887	25	c5.go.bp.v2025.1.Hs.symbols.gmt
GABA_VIP	GOBP_POSITIVE_REGULATION_OF_SUBSTRATE_ADHESION_DEPENDENT_CELL_SPREADING	-1.14189	0.28327	0.571367	35	c5.go.bp.v2025.1.Hs.symbols.gmt
GABA_VIP	GOCC_CAJAL_BODY	-1.14201	0.241055	0.492776	59	c5.go.cc.v2025.1.Hs.symbols.gmt
GABA_VIP	GOBP_REGULATION_OF_KERATINOCYTE_DIFFERENTIATION	-1.14216	0.260784	0.546887	25	c5.go.bp.v2025.1.Hs.symbols.gmt
GABA_VIP	GOBP_RECEPTOR_MEDIATED_ENDOCYTOSIS	-1.14236	0.15937	0.425294	223	c5.go.bp.v2025.1.Hs.symbols.gmt
GABA_VIP	GOBP_ALPHA_BETA_T_CELL_DIFFERENTIATION	-1.14242	0.209434	0.489422	91	c5.go.bp.v2025.1.Hs.symbols.gmt
GABA_VIP	GOBP_CARDIAC_CHAMBER_DEVELOPMENT	-1.14253	0.196364	0.474373	133	c5.go.bp.v2025.1.Hs.symbols.gmt
GABA_VIP	GOBP_DEPHOSPHORYLATION	-1.14358	0.182971	0.457989	142	c5.go.bp.v2025.1.Hs.symbols.gmt
GABA_VIP	GOBP_SENSORY_PERCEPTION_OF_TEMPERATURE_STIMULUS	-1.14397	0.272727	0.558847	28	c5.go.bp.v2025.1.Hs.symbols.gmt
GABA_VIP	GOBP_TRIGLYCERIDE_BIOSYNTHETIC_PROCESS	-1.14411	0.267057	0.553199	33	c5.go.bp.v2025.1.Hs.symbols.gmt
GABA_VIP	GOBP_POSITIVE_REGULATION_OF_CELLULAR_RESPONSE_TO_TRANSFORMING_GROWTH_FACTOR_BETA_STIMULUS	-1.14448	0.277344	0.563092	29	c5.go.bp.v2025.1.Hs.symbols.gmt
GABA_VIP	GOBP_VESICLE_FUSION_TO_PLASMA_MEMBRANE	-1.14453	0.263969	0.550423	27	c5.go.bp.v2025.1.Hs.symbols.gmt
GABA_VIP	GOBP_MYOTUBE_DIFFERENTIATION	-1.14455	0.198543	0.477752	99	c5.go.bp.v2025.1.Hs.symbols.gmt
GABA_VIP	GOMF_ANKYRIN_BINDING	-1.14465	0.298677	0.582901	16	c5.go.mf.v2025.1.Hs.symbols.gmt
GABA_VIP	GOBP_NEGATIVE_REGULATION_OF_INTERLEUKIN_1_PRODUCTION	-1.1449	0.277559	0.563092	22	c5.go.bp.v2025.1.Hs.symbols.gmt
GABA_VIP	GOBP_ENDOTHELIAL_CELL_DIFFERENTIATION	-1.14519	0.19774	0.476132	90	c5.go.bp.v2025.1.Hs.symbols.gmt
GABA_VIP	GOBP_ESTABLISHMENT_OF_MITOCHONDRION_LOCALIZATION	-1.14535	0.269231	0.555864	34	c5.go.bp.v2025.1.Hs.symbols.gmt
GABA_VIP	GOBP_REGULATION_OF_RESPIRATORY_GASEOUS_EXCHANGE	-1.1459	0.277014	0.563092	18	c5.go.bp.v2025.1.Hs.symbols.gmt
GABA_VIP	GOBP_POSITIVE_REGULATION_OF_PLASMA_MEMBRANE_BOUNDED_CELL_PROJECTION_ASSEMBLY	-1.14624	0.180608	0.455271	96	c5.go.bp.v2025.1.Hs.symbols.gmt
GABA_VIP	GOBP_MORPHOGENESIS_OF_AN_EPITHELIAL_FOLD	-1.14647	0.267606	0.553604	21	c5.go.bp.v2025.1.Hs.symbols.gmt
GABA_VIP	GOBP_ADIPOSE_TISSUE_DEVELOPMENT	-1.14663	0.215613	0.496384	59	c5.go.bp.v2025.1.Hs.symbols.gmt
GABA_VIP	GOBP_REGULATION_OF_MAP_KINASE_ACTIVITY	-1.14669	0.235075	0.516819	56	c5.go.bp.v2025.1.Hs.symbols.gmt
GABA_VIP	GOBP_CEREBROSPINAL_FLUID_CIRCULATION	-1.14688	0.284615	0.572434	15	c5.go.bp.v2025.1.Hs.symbols.gmt
GABA_VIP	GOCC_CLATHRIN_COATED_ENDOCYTIC_VESICLE	-1.1471	0.227599	0.478258	67	c5.go.cc.v2025.1.Hs.symbols.gmt
GABA_VIP	GOBP_AMYLOID_PRECURSOR_PROTEIN_METABOLIC_PROCESS	-1.14713	0.210721	0.490658	72	c5.go.bp.v2025.1.Hs.symbols.gmt
GABA_VIP	GOBP_NUCLEOLUS_ORGANIZATION	-1.14729	0.277014	0.563092	18	c5.go.bp.v2025.1.Hs.symbols.gmt
GABA_VIP	GOBP_NEUTRAL_LIPID_CATABOLIC_PROCESS	-1.14765	0.260116	0.546586	27	c5.go.bp.v2025.1.Hs.symbols.gmt
GABA_VIP	GOBP_PEPTIDE_BIOSYNTHETIC_PROCESS	-1.148	0.286853	0.573289	20	c5.go.bp.v2025.1.Hs.symbols.gmt
GABA_VIP	GOMF_LIGAND_GATED_MONOATOMIC_ION_CHANNEL_ACTIVITY_INVOLVED_IN_REGULATION_OF_PRESYNAPTIC_MEMBRANE_POTENTIAL	-1.14816	0.275472	0.552465	15	c5.go.mf.v2025.1.Hs.symbols.gmt
GABA_VIP	GOBP_CELLULAR_RESPONSE_TO_GLUCOCORTICOID_STIMULUS	-1.14864	0.256917	0.542434	43	c5.go.bp.v2025.1.Hs.symbols.gmt
GABA_VIP	GOCC_GLIAL_CELL_PROJECTION	-1.14871	0.260116	0.51027	44	c5.go.cc.v2025.1.Hs.symbols.gmt
GABA_VIP	GOBP_CAMP_PKA_SIGNAL_TRANSDUCTION	-1.14914	0.252408	0.537612	27	c5.go.bp.v2025.1.Hs.symbols.gmt
GABA_VIP	GOBP_CYTOKINE_PRODUCTION_INVOLVED_IN_IMMUNE_RESPONSE	-1.14921	0.209524	0.489422	79	c5.go.bp.v2025.1.Hs.symbols.gmt
GABA_VIP	GOCC_VACUOLAR_MEMBRANE	-1.14938	0.0753425	0.233808	442	c5.go.cc.v2025.1.Hs.symbols.gmt
GABA_VIP	GOBP_REGULATION_OF_ENDOCRINE_PROCESS	-1.14951	0.270217	0.556811	32	c5.go.bp.v2025.1.Hs.symbols.gmt
GABA_VIP	GOBP_SPINAL_CORD_MOTOR_NEURON_DIFFERENTIATION	-1.14967	0.28937	0.576013	19	c5.go.bp.v2025.1.Hs.symbols.gmt
GABA_VIP	GOMF_VITAMIN_TRANSMEMBRANE_TRANSPORTER_ACTIVITY	-1.14981	0.255198	0.526347	27	c5.go.mf.v2025.1.Hs.symbols.gmt
GABA_VIP	GOBP_PROTEIN_STABILIZATION	-1.14992	0.134513	0.395657	209	c5.go.bp.v2025.1.Hs.symbols.gmt
GABA_VIP	GOCC_CYTOCHROME_COMPLEX	-1.15008	0.250951	0.502956	32	c5.go.cc.v2025.1.Hs.symbols.gmt
GABA_VIP	GOBP_POSITIVE_REGULATION_OF_GRANULOCYTE_CHEMOTAXIS	-1.15026	0.275794	0.562592	16	c5.go.bp.v2025.1.Hs.symbols.gmt
GABA_VIP	GOBP_NEUROTRANSMITTER_RECEPTOR_TRANSPORT	-1.1503	0.286853	0.573289	20	c5.go.bp.v2025.1.Hs.symbols.gmt
GABA_VIP	GOBP_POSITIVE_REGULATION_OF_T_HELPER_CELL_DIFFERENTIATION	-1.1504	0.277014	0.563092	18	c5.go.bp.v2025.1.Hs.symbols.gmt
GABA_VIP	GOBP_AMINO_ACID_ACTIVATION	-1.15045	0.260194	0.546586	45	c5.go.bp.v2025.1.Hs.symbols.gmt
GABA_VIP	GOMF_DEACETYLASE_ACTIVITY	-1.15086	0.245353	0.519319	42	c5.go.mf.v2025.1.Hs.symbols.gmt
GABA_VIP	GOBP_SPROUTING_ANGIOGENESIS	-1.15089	0.175926	0.448611	106	c5.go.bp.v2025.1.Hs.symbols.gmt
GABA_VIP	GOBP_LIVER_REGENERATION	-1.15097	0.265594	0.55193	21	c5.go.bp.v2025.1.Hs.symbols.gmt
GABA_VIP	GOCC_HIPPOCAMPAL_MOSSY_FIBER_TO_CA3_SYNAPSE	-1.15103	0.246679	0.499662	43	c5.go.cc.v2025.1.Hs.symbols.gmt
GABA_VIP	GOBP_RECEPTOR_METABOLIC_PROCESS	-1.15117	0.209434	0.489422	69	c5.go.bp.v2025.1.Hs.symbols.gmt
GABA_VIP	GOBP_T_CELL_PROLIFERATION	-1.15156	0.167273	0.436991	146	c5.go.bp.v2025.1.Hs.symbols.gmt
GABA_VIP	GOBP_AXONAL_TRANSPORT_OF_MITOCHONDRION	-1.15161	0.27381	0.559193	16	c5.go.bp.v2025.1.Hs.symbols.gmt
GABA_VIP	GOBP_RELAXATION_OF_CARDIAC_MUSCLE	-1.1517	0.271825	0.558245	16	c5.go.bp.v2025.1.Hs.symbols.gmt
GABA_VIP	GOMF_OXIDOREDUCTASE_ACTIVITY_ACTING_ON_THE_CH_NH2_GROUP_OF_DONORS	-1.15208	0.275472	0.552465	15	c5.go.mf.v2025.1.Hs.symbols.gmt
GABA_VIP	GOBP_POSITIVE_REGULATION_OF_B_CELL_ACTIVATION	-1.15218	0.216165	0.496417	66	c5.go.bp.v2025.1.Hs.symbols.gmt
GABA_VIP	GOBP_DIGESTIVE_TRACT_MORPHOGENESIS	-1.15251	0.25731	0.542678	33	c5.go.bp.v2025.1.Hs.symbols.gmt
GABA_VIP	GOBP_SKELETAL_MUSCLE_ORGAN_DEVELOPMENT	-1.15255	0.166362	0.436032	147	c5.go.bp.v2025.1.Hs.symbols.gmt
GABA_VIP	GOBP_MITOTIC_SPINDLE_ORGANIZATION	-1.15265	0.178506	0.453154	128	c5.go.bp.v2025.1.Hs.symbols.gmt
GABA_VIP	GOBP_RESPONSE_TO_ISCHEMIA	-1.15306	0.230769	0.512945	52	c5.go.bp.v2025.1.Hs.symbols.gmt
GABA_VIP	GOBP_NEGATIVE_REGULATION_OF_JNK_CASCADE	-1.15414	0.253411	0.538811	33	c5.go.bp.v2025.1.Hs.symbols.gmt
GABA_VIP	GOBP_INFLAMMASOME_MEDIATED_SIGNALING_PATHWAY	-1.15426	0.250485	0.535692	45	c5.go.bp.v2025.1.Hs.symbols.gmt
GABA_VIP	GOBP_REGULATION_OF_NEUROINFLAMMATORY_RESPONSE	-1.15442	0.267578	0.553604	17	c5.go.bp.v2025.1.Hs.symbols.gmt
GABA_VIP	GOBP_POSITIVE_REGULATION_OF_MICROTUBULE_POLYMERIZATION_OR_DEPOLYMERIZATION	-1.15455	0.264259	0.55068	35	c5.go.bp.v2025.1.Hs.symbols.gmt
GABA_VIP	GOBP_BARBED_END_ACTIN_FILAMENT_CAPPING	-1.15485	0.238748	0.518746	24	c5.go.bp.v2025.1.Hs.symbols.gmt
GABA_VIP	GOBP_SMOOTH_MUSCLE_CELL_MIGRATION	-1.15497	0.222836	0.503844	60	c5.go.bp.v2025.1.Hs.symbols.gmt
GABA_VIP	GOBP_REGULATION_OF_INFLAMMASOME_MEDIATED_SIGNALING_PATHWAY	-1.15526	0.251451	0.536818	42	c5.go.bp.v2025.1.Hs.symbols.gmt
GABA_VIP	GOMF_GTPASE_ACTIVATOR_ACTIVITY	-1.15534	0.133562	0.370008	243	c5.go.mf.v2025.1.Hs.symbols.gmt
GABA_VIP	GOBP_BONE_MORPHOGENESIS	-1.15555	0.202268	0.483863	65	c5.go.bp.v2025.1.Hs.symbols.gmt
GABA_VIP	GOBP_POSITIVE_REGULATION_OF_CATABOLIC_PROCESS	-1.1556	0.0638298	0.254919	485	c5.go.bp.v2025.1.Hs.symbols.gmt
GABA_VIP	GOBP_CELLULAR_RESPONSE_TO_OXYGEN_LEVELS	-1.15593	0.156134	0.422782	148	c5.go.bp.v2025.1.Hs.symbols.gmt
GABA_VIP	GOMF_SNARE_BINDING	-1.15664	0.17517	0.423912	100	c5.go.mf.v2025.1.Hs.symbols.gmt
GABA_VIP	GOBP_REGULATION_OF_GLYCOLYTIC_PROCESS	-1.15669	0.236538	0.516819	47	c5.go.bp.v2025.1.Hs.symbols.gmt
GABA_VIP	GOBP_HEPARAN_SULFATE_PROTEOGLYCAN_BIOSYNTHETIC_PROCESS	-1.1569	0.249513	0.533922	33	c5.go.bp.v2025.1.Hs.symbols.gmt
GABA_VIP	GOBP_REGULATION_OF_TRANSLATION	-1.15717	0.0994941	0.328841	332	c5.go.bp.v2025.1.Hs.symbols.gmt
GABA_VIP	GOBP_REGULATION_OF_EXTRINSIC_APOPTOTIC_SIGNALING_PATHWAY_VIA_DEATH_DOMAIN_RECEPTORS	-1.15748	0.245747	0.529256	37	c5.go.bp.v2025.1.Hs.symbols.gmt
GABA_VIP	GOBP_NEGATIVE_REGULATION_OF_PHOSPHORYLATION	-1.15761	0.176252	0.449132	118	c5.go.bp.v2025.1.Hs.symbols.gmt
GABA_VIP	GOBP_NEGATIVE_REGULATION_OF_BLOOD_VESSEL_ENDOTHELIAL_CELL_MIGRATION	-1.15763	0.248555	0.532341	27	c5.go.bp.v2025.1.Hs.symbols.gmt
GABA_VIP	GOBP_RESPONSE_TO_TOPOLOGICALLY_INCORRECT_PROTEIN	-1.15806	0.150735	0.415853	151	c5.go.bp.v2025.1.Hs.symbols.gmt
GABA_VIP	GOBP_CYTOKINESIS	-1.15853	0.142593	0.404637	170	c5.go.bp.v2025.1.Hs.symbols.gmt
GABA_VIP	GOBP_MEMBRANE_RAFT_ORGANIZATION	-1.15883	0.244701	0.527934	27	c5.go.bp.v2025.1.Hs.symbols.gmt
GABA_VIP	GOBP_RESPONSE_TO_OXIDATIVE_STRESS	-1.15911	0.0955631	0.321475	340	c5.go.bp.v2025.1.Hs.symbols.gmt
GABA_VIP	GOBP_POSITIVE_REGULATION_OF_PROTEIN_LOCALIZATION_TO_CELL_PERIPHERY	-1.15916	0.212237	0.492315	67	c5.go.bp.v2025.1.Hs.symbols.gmt
GABA_VIP	GOBP_REGULATION_OF_MYOTUBE_DIFFERENTIATION	-1.15943	0.262948	0.549855	30	c5.go.bp.v2025.1.Hs.symbols.gmt
GABA_VIP	GOBP_REGULATION_OF_TRIGLYCERIDE_BIOSYNTHETIC_PROCESS	-1.15974	0.269155	0.555864	18	c5.go.bp.v2025.1.Hs.symbols.gmt
GABA_VIP	GOBP_REGULATION_OF_PROTEIN_TARGETING	-1.15975	0.197719	0.476132	75	c5.go.bp.v2025.1.Hs.symbols.gmt
GABA_VIP	GOBP_PROTEIN_LOCALIZATION_TO_NUCLEUS	-1.16021	0.111492	0.349914	302	c5.go.bp.v2025.1.Hs.symbols.gmt
GABA_VIP	GOBP_REGULATION_OF_CARTILAGE_DEVELOPMENT	-1.16027	0.222628	0.503844	58	c5.go.bp.v2025.1.Hs.symbols.gmt
GABA_VIP	GOBP_EMBRYONIC_MORPHOGENESIS	-1.16037	0.0656566	0.258321	451	c5.go.bp.v2025.1.Hs.symbols.gmt
GABA_VIP	GOBP_HEART_DEVELOPMENT	-1.16074	0.0604575	0.2486	475	c5.go.bp.v2025.1.Hs.symbols.gmt
GABA_VIP	GOBP_REGULATION_OF_B_CELL_APOPTOTIC_PROCESS	-1.16082	0.263889	0.550423	16	c5.go.bp.v2025.1.Hs.symbols.gmt
GABA_VIP	GOMF_E_BOX_BINDING	-1.16094	0.249531	0.5251	33	c5.go.mf.v2025.1.Hs.symbols.gmt
GABA_VIP	GOCC_CELL_CELL_CONTACT_ZONE	-1.16109	0.203636	0.447197	68	c5.go.cc.v2025.1.Hs.symbols.gmt
GABA_VIP	GOBP_LEUKOCYTE_MIGRATION	-1.16113	0.113074	0.353068	241	c5.go.bp.v2025.1.Hs.symbols.gmt
GABA_VIP	GOBP_POSITIVE_REGULATION_OF_VACUOLE_ORGANIZATION	-1.16125	0.227006	0.509396	24	c5.go.bp.v2025.1.Hs.symbols.gmt
GABA_VIP	GOBP_RESPONSE_TO_CORTICOSTEROID	-1.16146	0.171004	0.443764	117	c5.go.bp.v2025.1.Hs.symbols.gmt
GABA_VIP	GOBP_AMELOGENESIS	-1.16147	0.271154	0.557802	15	c5.go.bp.v2025.1.Hs.symbols.gmt
GABA_VIP	GOBP_REGULATION_OF_CELLULAR_SENESCENCE	-1.16151	0.232692	0.515468	38	c5.go.bp.v2025.1.Hs.symbols.gmt
GABA_VIP	GOBP_NEGATIVE_REGULATION_OF_MOLECULAR_FUNCTION	-1.16207	0.114334	0.35509	288	c5.go.bp.v2025.1.Hs.symbols.gmt
GABA_VIP	GOBP_DEOXYRIBONUCLEOTIDE_METABOLIC_PROCESS	-1.16231	0.235178	0.516819	43	c5.go.bp.v2025.1.Hs.symbols.gmt
GABA_VIP	GOBP_EPITHELIAL_CELL_PROLIFERATION	-1.16247	0.0978078	0.325317	335	c5.go.bp.v2025.1.Hs.symbols.gmt
GABA_VIP	GOBP_REGULATION_OF_MITOTIC_CELL_CYCLE	-1.16289	0.0616667	0.251042	437	c5.go.bp.v2025.1.Hs.symbols.gmt
GABA_VIP	GOBP_RUFFLE_ORGANIZATION	-1.16456	0.240705	0.521148	44	c5.go.bp.v2025.1.Hs.symbols.gmt
GABA_VIP	GOBP_AUTOPHAGOSOME_MATURATION	-1.16464	0.196226	0.474354	64	c5.go.bp.v2025.1.Hs.symbols.gmt
GABA_VIP	GOBP_NEGATIVE_REGULATION_OF_TISSUE_REMODELING	-1.16482	0.261905	0.548924	16	c5.go.bp.v2025.1.Hs.symbols.gmt
GABA_VIP	GOCC_CLATHRIN_COATED_ENDOCYTIC_VESICLE_MEMBRANE	-1.16774	0.216667	0.467647	54	c5.go.cc.v2025.1.Hs.symbols.gmt
GABA_VIP	GOBP_PROTEIN_LOCALIZATION_TO_GOLGI_APPARATUS	-1.16801	0.246548	0.530671	32	c5.go.bp.v2025.1.Hs.symbols.gmt
GABA_VIP	GOBP_LENS_FIBER_CELL_DIFFERENTIATION	-1.16807	0.242308	0.523385	34	c5.go.bp.v2025.1.Hs.symbols.gmt
GABA_VIP	GOBP_ZYMOGEN_ACTIVATION	-1.16811	0.247582	0.531331	28	c5.go.bp.v2025.1.Hs.symbols.gmt
GABA_VIP	GOCC_TERTIARY_GRANULE	-1.16814	0.164557	0.398445	113	c5.go.cc.v2025.1.Hs.symbols.gmt
GABA_VIP	GOBP_EPITHELIAL_CELL_CELL_ADHESION	-1.16835	0.251923	0.53702	15	c5.go.bp.v2025.1.Hs.symbols.gmt
GABA_VIP	GOBP_INNERVATION	-1.1684	0.225049	0.506147	24	c5.go.bp.v2025.1.Hs.symbols.gmt
GABA_VIP	GOBP_NEGATIVE_REGULATION_OF_ERK1_AND_ERK2_CASCADE	-1.16933	0.184843	0.460143	61	c5.go.bp.v2025.1.Hs.symbols.gmt
GABA_VIP	GOBP_ELECTRON_TRANSPORT_CHAIN	-1.16968	0.167286	0.436991	117	c5.go.bp.v2025.1.Hs.symbols.gmt
GABA_VIP	GOBP_MIRNA_MEDIATED_GENE_SILENCING_BY_INHIBITION_OF_TRANSLATION	-1.16987	0.255952	0.541244	16	c5.go.bp.v2025.1.Hs.symbols.gmt
GABA_VIP	GOBP_ORGANELLE_MEMBRANE_FUSION	-1.16989	0.164486	0.433591	124	c5.go.bp.v2025.1.Hs.symbols.gmt
GABA_VIP	GOBP_APICAL_JUNCTION_ASSEMBLY	-1.17002	0.20632	0.488096	55	c5.go.bp.v2025.1.Hs.symbols.gmt
GABA_VIP	GOMF_PROTEASE_BINDING	-1.17016	0.161565	0.413014	100	c5.go.mf.v2025.1.Hs.symbols.gmt
GABA_VIP	GOBP_DENTATE_GYRUS_DEVELOPMENT	-1.1703	0.268924	0.555864	20	c5.go.bp.v2025.1.Hs.symbols.gmt
GABA_VIP	GOMF_MONOOXYGENASE_ACTIVITY	-1.1704	0.181501	0.430858	72	c5.go.mf.v2025.1.Hs.symbols.gmt
GABA_VIP	GOBP_VIRAL_LIFE_CYCLE	-1.1708	0.112084	0.351171	226	c5.go.bp.v2025.1.Hs.symbols.gmt
GABA_VIP	GOBP_MONOSACCHARIDE_BIOSYNTHETIC_PROCESS	-1.17081	0.173333	0.446719	79	c5.go.bp.v2025.1.Hs.symbols.gmt
GABA_VIP	GOBP_WATER_TRANSPORT	-1.17113	0.255952	0.541244	16	c5.go.bp.v2025.1.Hs.symbols.gmt
GABA_VIP	GOBP_REGULATION_OF_TELOMERE_MAINTENANCE_IN_RESPONSE_TO_DNA_DAMAGE	-1.17118	0.273622	0.559121	19	c5.go.bp.v2025.1.Hs.symbols.gmt
GABA_VIP	GOCC_CLATHRIN_ADAPTOR_COMPLEX	-1.17132	0.248148	0.499662	26	c5.go.cc.v2025.1.Hs.symbols.gmt
GABA_VIP	GOBP_PROTEASOME_MEDIATED_UBIQUITIN_DEPENDENT_PROTEIN_CATABOLIC_PROCESS	-1.17189	0.0595041	0.248295	417	c5.go.bp.v2025.1.Hs.symbols.gmt
GABA_VIP	GOCC_ACTIN_FILAMENT_BUNDLE	-1.17227	0.20438	0.447197	86	c5.go.cc.v2025.1.Hs.symbols.gmt
GABA_VIP	GOBP_CARBOHYDRATE_CATABOLIC_PROCESS	-1.17266	0.135036	0.395733	154	c5.go.bp.v2025.1.Hs.symbols.gmt
GABA_VIP	GOBP_INTERLEUKIN_1_BETA_PRODUCTION	-1.17299	0.19963	0.4788	57	c5.go.bp.v2025.1.Hs.symbols.gmt
GABA_VIP	GOBP_NUCLEOSIDE_PHOSPHATE_BIOSYNTHETIC_PROCESS	-1.17311	0.0943396	0.318983	294	c5.go.bp.v2025.1.Hs.symbols.gmt
GABA_VIP	GOMF_GLUTAMATE_RECEPTOR_ACTIVITY	-1.17359	0.243346	0.516577	24	c5.go.mf.v2025.1.Hs.symbols.gmt
GABA_VIP	GOMF_NEUROTRANSMITTER_TRANSMEMBRANE_TRANSPORTER_ACTIVITY	-1.17379	0.25283	0.525945	15	c5.go.mf.v2025.1.Hs.symbols.gmt
GABA_VIP	GOBP_REGULATION_OF_PROTEIN_STABILITY	-1.17384	0.0752137	0.277553	330	c5.go.bp.v2025.1.Hs.symbols.gmt
GABA_VIP	GOBP_RESPONSE_TO_ENDOPLASMIC_RETICULUM_STRESS	-1.17403	0.110526	0.348671	257	c5.go.bp.v2025.1.Hs.symbols.gmt
GABA_VIP	GOBP_ENDOCRINE_HORMONE_SECRETION	-1.17425	0.235409	0.516819	41	c5.go.bp.v2025.1.Hs.symbols.gmt
GABA_VIP	GOBP_NEGATIVE_REGULATION_OF_PROTEIN_CONTAINING_COMPLEX_ASSEMBLY	-1.1743	0.150094	0.415644	125	c5.go.bp.v2025.1.Hs.symbols.gmt
GABA_VIP	GOBP_POSITIVE_REGULATION_OF_CELL_CYCLE	-1.17439	0.117647	0.362112	269	c5.go.bp.v2025.1.Hs.symbols.gmt
GABA_VIP	GOBP_REGULATION_OF_SHORT_TERM_NEURONAL_SYNAPTIC_PLASTICITY	-1.17466	0.251984	0.53702	16	c5.go.bp.v2025.1.Hs.symbols.gmt
GABA_VIP	GOBP_GLYCOPROTEIN_BIOSYNTHETIC_PROCESS	-1.17466	0.0929825	0.315556	285	c5.go.bp.v2025.1.Hs.symbols.gmt
GABA_VIP	GOBP_BONE_MINERALIZATION	-1.17472	0.166038	0.435841	91	c5.go.bp.v2025.1.Hs.symbols.gmt
GABA_VIP	GOBP_NEGATIVE_REGULATION_OF_PROTEIN_LOCALIZATION_TO_NUCLEUS	-1.17485	0.223062	0.503844	37	c5.go.bp.v2025.1.Hs.symbols.gmt
GABA_VIP	GOCC_MANCHETTE	-1.175	0.262956	0.51027	19	c5.go.cc.v2025.1.Hs.symbols.gmt
GABA_VIP	GOBP_CYTOCHROME_COMPLEX_ASSEMBLY	-1.17533	0.238636	0.518746	39	c5.go.bp.v2025.1.Hs.symbols.gmt
GABA_VIP	GOBP_MONOSACCHARIDE_METABOLIC_PROCESS	-1.17542	0.102916	0.335619	230	c5.go.bp.v2025.1.Hs.symbols.gmt
GABA_VIP	GOBP_POSITIVE_REGULATION_OF_MYELOID_LEUKOCYTE_CYTOKINE_PRODUCTION_INVOLVED_IN_IMMUNE_RESPONSE	-1.17561	0.234375	0.516819	26	c5.go.bp.v2025.1.Hs.symbols.gmt
GABA_VIP	GOMF_PROTON_TRANSMEMBRANE_TRANSPORTER_ACTIVITY	-1.17576	0.152364	0.395059	159	c5.go.mf.v2025.1.Hs.symbols.gmt
GABA_VIP	GOMF_MICROTUBULE_BINDING	-1.17577	0.0945017	0.302239	257	c5.go.mf.v2025.1.Hs.symbols.gmt
GABA_VIP	GOBP_POSITIVE_REGULATION_OF_MIRNA_METABOLIC_PROCESS	-1.1758	0.20904	0.489422	50	c5.go.bp.v2025.1.Hs.symbols.gmt
GABA_VIP	GOCC_ENDOPLASMIC_RETICULUM_PROTEIN_CONTAINING_COMPLEX	-1.17605	0.155797	0.383068	112	c5.go.cc.v2025.1.Hs.symbols.gmt
GABA_VIP	GOBP_THYROID_GLAND_DEVELOPMENT	-1.17628	0.269685	0.556027	19	c5.go.bp.v2025.1.Hs.symbols.gmt
GABA_VIP	GOBP_REGULATION_OF_CARDIOCYTE_DIFFERENTIATION	-1.17696	0.269685	0.556027	19	c5.go.bp.v2025.1.Hs.symbols.gmt
GABA_VIP	GOBP_T_CELL_APOPTOTIC_PROCESS	-1.17718	0.206564	0.488096	48	c5.go.bp.v2025.1.Hs.symbols.gmt
GABA_VIP	GOBP_COTRANSLATIONAL_PROTEIN_TARGETING_TO_MEMBRANE	-1.17718	0.232422	0.51537	26	c5.go.bp.v2025.1.Hs.symbols.gmt
GABA_VIP	GOBP_REGULATION_OF_MYELOID_CELL_DIFFERENTIATION	-1.17723	0.130672	0.388084	157	c5.go.bp.v2025.1.Hs.symbols.gmt
GABA_VIP	GOBP_EMBRYONIC_ORGAN_DEVELOPMENT	-1.17742	0.0803419	0.288944	320	c5.go.bp.v2025.1.Hs.symbols.gmt
GABA_VIP	GOBP_POST_TRANSCRIPTIONAL_REGULATION_OF_GENE_EXPRESSION	-1.17802	0.0516129	0.231125	490	c5.go.bp.v2025.1.Hs.symbols.gmt
GABA_VIP	GOMF_POLYPEPTIDE_CONFORMATION_OR_ASSEMBLY_ISOMERASE_ACTIVITY	-1.17803	0.143836	0.382508	106	c5.go.mf.v2025.1.Hs.symbols.gmt
GABA_VIP	GOBP_FLUID_TRANSPORT	-1.17833	0.221569	0.503465	25	c5.go.bp.v2025.1.Hs.symbols.gmt
GABA_VIP	GOBP_POSITIVE_REGULATION_OF_PROTEIN_LOCALIZATION_TO_PLASMA_MEMBRANE	-1.17834	0.190299	0.467409	56	c5.go.bp.v2025.1.Hs.symbols.gmt
GABA_VIP	GOBP_POSITIVE_REGULATION_OF_ACTIVATED_T_CELL_PROLIFERATION	-1.17883	0.255403	0.540853	18	c5.go.bp.v2025.1.Hs.symbols.gmt
GABA_VIP	GOBP_NEGATIVE_REGULATION_OF_PROTEIN_IMPORT_INTO_NUCLEUS	-1.17896	0.255403	0.540853	18	c5.go.bp.v2025.1.Hs.symbols.gmt
GABA_VIP	GOBP_POSITIVE_REGULATION_OF_TRANSMEMBRANE_RECEPTOR_PROTEIN_SERINE_THREONINE_KINASE_SIGNALING_PATHWAY	-1.17923	0.155894	0.422778	85	c5.go.bp.v2025.1.Hs.symbols.gmt
GABA_VIP	GOBP_LEUKOCYTE_PROLIFERATION	-1.17923	0.101201	0.332387	230	c5.go.bp.v2025.1.Hs.symbols.gmt
GABA_VIP	GOBP_POSITIVE_REGULATION_OF_RECEPTOR_MEDIATED_ENDOCYTOSIS	-1.18036	0.216634	0.496555	40	c5.go.bp.v2025.1.Hs.symbols.gmt
GABA_VIP	GOBP_TRANSLATIONAL_INITIATION	-1.18054	0.155844	0.422778	118	c5.go.bp.v2025.1.Hs.symbols.gmt
GABA_VIP	GOBP_PROTEIN_LOCALIZATION_TO_NUCLEOLUS	-1.18103	0.265748	0.551938	19	c5.go.bp.v2025.1.Hs.symbols.gmt
GABA_VIP	GOBP_NUCLEOBASE_CONTAINING_COMPOUND_CATABOLIC_PROCESS	-1.18125	0.0421394	0.206093	491	c5.go.bp.v2025.1.Hs.symbols.gmt
GABA_VIP	GOBP_REPRODUCTIVE_BEHAVIOR	-1.18199	0.230769	0.512945	32	c5.go.bp.v2025.1.Hs.symbols.gmt
GABA_VIP	GOBP_REGULATION_OF_AMINO_ACID_TRANSPORT	-1.18201	0.22807	0.51034	33	c5.go.bp.v2025.1.Hs.symbols.gmt
GABA_VIP	GOBP_SUBSTRATE_ADHESION_DEPENDENT_CELL_SPREADING	-1.18212	0.150094	0.415644	87	c5.go.bp.v2025.1.Hs.symbols.gmt
GABA_VIP	GOBP_REGULATION_OF_NUCLEOCYTOPLASMIC_TRANSPORT	-1.18287	0.153271	0.419082	110	c5.go.bp.v2025.1.Hs.symbols.gmt
GABA_VIP	GOBP_GLYCOSAMINOGLYCAN_BIOSYNTHETIC_PROCESS	-1.18301	0.2147	0.496148	40	c5.go.bp.v2025.1.Hs.symbols.gmt
GABA_VIP	GOBP_DIENCEPHALON_DEVELOPMENT	-1.18363	0.19666	0.474466	54	c5.go.bp.v2025.1.Hs.symbols.gmt
GABA_VIP	GOCC_PRECATALYTIC_SPLICEOSOME	-1.1855	0.199623	0.440835	51	c5.go.cc.v2025.1.Hs.symbols.gmt
GABA_VIP	GOBP_MATURATION_OF_LSU_RRNA_FROM_TRICISTRONIC_RRNA_TRANSCRIPT_SSU_RRNA_5_8S_RRNA_LSU_RRNA	-1.18566	0.244141	0.527034	17	c5.go.bp.v2025.1.Hs.symbols.gmt
GABA_VIP	GOBP_WALKING_BEHAVIOR	-1.18589	0.225092	0.506147	36	c5.go.bp.v2025.1.Hs.symbols.gmt
GABA_VIP	GOBP_DEOXYRIBONUCLEOTIDE_CATABOLIC_PROCESS	-1.18617	0.236328	0.516819	29	c5.go.bp.v2025.1.Hs.symbols.gmt
GABA_VIP	GOBP_SODIUM_ION_HOMEOSTASIS	-1.18639	0.216634	0.496555	28	c5.go.bp.v2025.1.Hs.symbols.gmt
GABA_VIP	GOBP_SPINAL_CORD_DEVELOPMENT	-1.18671	0.180451	0.455271	73	c5.go.bp.v2025.1.Hs.symbols.gmt
GABA_VIP	GOCC_SNO_S_RNA_CONTAINING_RIBONUCLEOPROTEIN_COMPLEX	-1.18678	0.222836	0.472413	23	c5.go.cc.v2025.1.Hs.symbols.gmt
GABA_VIP	GOBP_REGULATION_OF_LEUKOCYTE_ADHESION_TO_VASCULAR_ENDOTHELIAL_CELL	-1.18701	0.242188	0.523385	17	c5.go.bp.v2025.1.Hs.symbols.gmt
GABA_VIP	GOBP_CYCLIC_NUCLEOTIDE_BIOSYNTHETIC_PROCESS	-1.18704	0.238095	0.518597	16	c5.go.bp.v2025.1.Hs.symbols.gmt
GABA_VIP	GOBP_LONG_TERM_SYNAPTIC_DEPRESSION	-1.18724	0.227092	0.509396	30	c5.go.bp.v2025.1.Hs.symbols.gmt
GABA_VIP	GOBP_CALCIUM_ION_REGULATED_EXOCYTOSIS	-1.18724	0.176909	0.450179	62	c5.go.bp.v2025.1.Hs.symbols.gmt
GABA_VIP	GOBP_NEGATIVE_REGULATION_OF_RESPONSE_TO_ENDOPLASMIC_RETICULUM_STRESS	-1.18773	0.185328	0.460436	48	c5.go.bp.v2025.1.Hs.symbols.gmt
GABA_VIP	GOCC_NON_MOTILE_CILIUM	-1.18775	0.131532	0.337924	133	c5.go.cc.v2025.1.Hs.symbols.gmt
GABA_VIP	GOBP_VESICLE_LOCALIZATION	-1.18787	0.0929825	0.315556	206	c5.go.bp.v2025.1.Hs.symbols.gmt
GABA_VIP	GOBP_PROTEIN_MODIFICATION_BY_SMALL_PROTEIN_REMOVAL	-1.18788	0.149533	0.415644	110	c5.go.bp.v2025.1.Hs.symbols.gmt
GABA_VIP	GOBP_POSITIVE_REGULATION_OF_TYPE_II_INTERFERON_PRODUCTION	-1.18866	0.215534	0.496384	45	c5.go.bp.v2025.1.Hs.symbols.gmt
GABA_VIP	GOBP_MULTICELLULAR_ORGANISM_GROWTH	-1.18875	0.106422	0.342325	152	c5.go.bp.v2025.1.Hs.symbols.gmt
GABA_VIP	GOBP_ENDOCRINE_PROCESS	-1.18888	0.165067	0.433877	68	c5.go.bp.v2025.1.Hs.symbols.gmt
GABA_VIP	GOBP_RESPONSE_TO_AXON_INJURY	-1.18989	0.163148	0.432236	68	c5.go.bp.v2025.1.Hs.symbols.gmt
GABA_VIP	GOBP_ALPHA_BETA_T_CELL_ACTIVATION	-1.19	0.130755	0.388084	127	c5.go.bp.v2025.1.Hs.symbols.gmt
GABA_VIP	GOBP_POSITIVE_REGULATION_OF_AUTOPHAGOSOME_ASSEMBLY	-1.19002	0.252988	0.538223	20	c5.go.bp.v2025.1.Hs.symbols.gmt
GABA_VIP	GOBP_REGULATION_OF_LIPID_LOCALIZATION	-1.19012	0.14684	0.412525	123	c5.go.bp.v2025.1.Hs.symbols.gmt
GABA_VIP	GOCC_CLATHRIN_COAT	-1.19018	0.196532	0.436026	47	c5.go.cc.v2025.1.Hs.symbols.gmt
GABA_VIP	GOBP_REGULATION_OF_PROTEIN_MATURATION	-1.19027	0.181132	0.45556	51	c5.go.bp.v2025.1.Hs.symbols.gmt
GABA_VIP	GOBP_MULTICELLULAR_ORGANISMAL_MOVEMENT	-1.19035	0.189189	0.465931	49	c5.go.bp.v2025.1.Hs.symbols.gmt
GABA_VIP	GOBP_POSITIVE_REGULATION_OF_DNA_BINDING_TRANSCRIPTION_FACTOR_ACTIVITY	-1.1905	0.140255	0.403302	99	c5.go.bp.v2025.1.Hs.symbols.gmt
GABA_VIP	GOBP_PERIPHERAL_NERVOUS_SYSTEM_DEVELOPMENT	-1.19078	0.162662	0.43198	72	c5.go.bp.v2025.1.Hs.symbols.gmt
GABA_VIP	GOCC_PHOTORECEPTOR_CONNECTING_CILIUM	-1.19119	0.232775	0.484863	40	c5.go.cc.v2025.1.Hs.symbols.gmt
GABA_VIP	GOCC_NADH_DEHYDROGENASE_COMPLEX	-1.19142	0.196532	0.436026	47	c5.go.cc.v2025.1.Hs.symbols.gmt
GABA_VIP	GOBP_ORGANELLE_TRANSPORT_ALONG_MICROTUBULE	-1.19162	0.14717	0.412525	91	c5.go.bp.v2025.1.Hs.symbols.gmt
GABA_VIP	GOBP_CEREBRAL_CORTEX_DEVELOPMENT	-1.19177	0.151402	0.417378	120	c5.go.bp.v2025.1.Hs.symbols.gmt
GABA_VIP	GOBP_NEGATIVE_REGULATION_OF_MAPK_CASCADE	-1.19195	0.108856	0.346417	139	c5.go.bp.v2025.1.Hs.symbols.gmt
GABA_VIP	GOBP_RESPONSE_TO_ESTRADIOL	-1.19199	0.14717	0.412525	91	c5.go.bp.v2025.1.Hs.symbols.gmt
GABA_VIP	GOCC_PIGMENT_GRANULE	-1.19226	0.147059	0.367262	105	c5.go.cc.v2025.1.Hs.symbols.gmt
GABA_VIP	GOMF_HISTONE_H4_METHYLTRANSFERASE_ACTIVITY	-1.19237	0.236641	0.503817	17	c5.go.mf.v2025.1.Hs.symbols.gmt
GABA_VIP	GOBP_NEPHRON_EPITHELIUM_DEVELOPMENT	-1.19257	0.150094	0.415644	84	c5.go.bp.v2025.1.Hs.symbols.gmt
GABA_VIP	GOMF_AMINO_ACID_TRANSMEMBRANE_TRANSPORTER_ACTIVITY	-1.19364	0.137931	0.37874	86	c5.go.mf.v2025.1.Hs.symbols.gmt
GABA_VIP	GOBP_CELLULAR_SENESCENCE	-1.19428	0.143667	0.407372	86	c5.go.bp.v2025.1.Hs.symbols.gmt
GABA_VIP	GOBP_LAMELLIPODIUM_ASSEMBLY	-1.19434	0.184307	0.460143	58	c5.go.bp.v2025.1.Hs.symbols.gmt
GABA_VIP	GOBP_DENDRITIC_TRANSPORT	-1.19444	0.238281	0.518597	17	c5.go.bp.v2025.1.Hs.symbols.gmt
GABA_VIP	GOCC_KINESIN_COMPLEX	-1.19445	0.227188	0.478258	40	c5.go.cc.v2025.1.Hs.symbols.gmt
GABA_VIP	GOBP_AMINOGLYCAN_METABOLIC_PROCESS	-1.19496	0.164207	0.433166	78	c5.go.bp.v2025.1.Hs.symbols.gmt
GABA_VIP	GOMF_UBIQUITIN_SPECIFIC_PROTEASE_BINDING	-1.19502	0.232075	0.499961	18	c5.go.mf.v2025.1.Hs.symbols.gmt
GABA_VIP	GOBP_REGULATION_OF_MITOCHONDRIAL_OUTER_MEMBRANE_PERMEABILIZATION_INVOLVED_IN_APOPTOTIC_SIGNALING_PATHWAY	-1.19503	0.215385	0.496384	23	c5.go.bp.v2025.1.Hs.symbols.gmt
GABA_VIP	GOBP_RESPONSE_TO_UV_B	-1.19552	0.215385	0.496384	15	c5.go.bp.v2025.1.Hs.symbols.gmt
GABA_VIP	GOMF_CHOLESTEROL_BINDING	-1.19581	0.170819	0.419689	47	c5.go.mf.v2025.1.Hs.symbols.gmt
GABA_VIP	GOBP_NAD_METABOLIC_PROCESS	-1.19622	0.211027	0.490747	35	c5.go.bp.v2025.1.Hs.symbols.gmt
GABA_VIP	GOBP_WNT_SIGNALING_PATHWAY_PLANAR_CELL_POLARITY_PATHWAY	-1.19637	0.206226	0.488096	41	c5.go.bp.v2025.1.Hs.symbols.gmt
GABA_VIP	GOBP_NEGATIVE_REGULATION_OF_REPRODUCTIVE_PROCESS	-1.19642	0.184015	0.460143	55	c5.go.bp.v2025.1.Hs.symbols.gmt
GABA_VIP	GOBP_PROTEIN_LOCALIZATION_TO_VACUOLE	-1.19657	0.155894	0.422778	75	c5.go.bp.v2025.1.Hs.symbols.gmt
GABA_VIP	GOBP_INTRACELLULAR_ZINC_ION_HOMEOSTASIS	-1.1966	0.232283	0.51537	22	c5.go.bp.v2025.1.Hs.symbols.gmt
GABA_VIP	GOBP_NEGATIVE_REGULATION_OF_AXON_EXTENSION	-1.1967	0.233918	0.516194	31	c5.go.bp.v2025.1.Hs.symbols.gmt
GABA_VIP	GOMF_CELL_ADHESION_MEDIATOR_ACTIVITY	-1.19675	0.166963	0.416139	61	c5.go.mf.v2025.1.Hs.symbols.gmt
GABA_VIP	GOBP_PROTEIN_INSERTION_INTO_ER_MEMBRANE	-1.19711	0.233918	0.516194	31	c5.go.bp.v2025.1.Hs.symbols.gmt
GABA_VIP	GOBP_POSITIVE_REGULATION_OF_NUCLEOTIDE_METABOLIC_PROCESS	-1.19716	0.208487	0.489422	36	c5.go.bp.v2025.1.Hs.symbols.gmt
GABA_VIP	GOBP_POSITIVE_REGULATION_OF_MIRNA_TRANSCRIPTION	-1.1979	0.216634	0.496555	42	c5.go.bp.v2025.1.Hs.symbols.gmt
GABA_VIP	GOBP_VENTRICULAR_CARDIAC_MUSCLE_CELL_ACTION_POTENTIAL	-1.19795	0.219124	0.500346	30	c5.go.bp.v2025.1.Hs.symbols.gmt
GABA_VIP	GOBP_VASCULAR_ASSOCIATED_SMOOTH_MUSCLE_CELL_PROLIFERATION	-1.1982	0.189493	0.466135	52	c5.go.bp.v2025.1.Hs.symbols.gmt
GABA_VIP	GOCC_CLATHRIN_COATED_PIT	-1.19846	0.168807	0.402226	69	c5.go.cc.v2025.1.Hs.symbols.gmt
GABA_VIP	GOBP_ESTABLISHMENT_OF_PROTEIN_LOCALIZATION_TO_ENDOPLASMIC_RETICULUM	-1.19857	0.209709	0.489543	45	c5.go.bp.v2025.1.Hs.symbols.gmt
GABA_VIP	GOBP_RESPONSE_TO_CARBOHYDRATE	-1.1989	0.0915751	0.313003	186	c5.go.bp.v2025.1.Hs.symbols.gmt
GABA_VIP	GOBP_LACTATE_METABOLIC_PROCESS	-1.19905	0.226562	0.50883	17	c5.go.bp.v2025.1.Hs.symbols.gmt
GABA_VIP	GOBP_REGULATION_OF_ORGANIC_ACID_TRANSPORT	-1.19906	0.182156	0.457508	55	c5.go.bp.v2025.1.Hs.symbols.gmt
GABA_VIP	GOBP_PROSTATE_GLAND_MORPHOGENESIS	-1.19915	0.195695	0.474317	24	c5.go.bp.v2025.1.Hs.symbols.gmt
GABA_VIP	GOMF_SIGNALING_ADAPTOR_ACTIVITY	-1.19937	0.121784	0.351872	117	c5.go.mf.v2025.1.Hs.symbols.gmt
GABA_VIP	GOBP_RESPONSE_TO_RETINOIC_ACID	-1.19951	0.164773	0.433724	77	c5.go.bp.v2025.1.Hs.symbols.gmt
GABA_VIP	GOBP_EPITHELIAL_TUBE_MORPHOGENESIS	-1.20062	0.0837696	0.2972	259	c5.go.bp.v2025.1.Hs.symbols.gmt
GABA_VIP	GOBP_POSITIVE_REGULATION_OF_ENDOTHELIAL_CELL_PROLIFERATION	-1.20066	0.147114	0.412525	71	c5.go.bp.v2025.1.Hs.symbols.gmt
GABA_VIP	GOBP_POSITIVE_REGULATION_OF_PROTEIN_TARGETING_TO_MEMBRANE	-1.20105	0.196078	0.474354	25	c5.go.bp.v2025.1.Hs.symbols.gmt
GABA_VIP	GOBP_SENSORY_PERCEPTION_OF_MECHANICAL_STIMULUS	-1.20114	0.104779	0.338688	155	c5.go.bp.v2025.1.Hs.symbols.gmt
GABA_VIP	GOBP_EPITHELIAL_CELL_MORPHOGENESIS	-1.20128	0.219124	0.500346	30	c5.go.bp.v2025.1.Hs.symbols.gmt
GABA_VIP	GOBP_NEGATIVE_REGULATION_OF_CELL_CELL_ADHESION	-1.20135	0.112546	0.352094	136	c5.go.bp.v2025.1.Hs.symbols.gmt
GABA_VIP	GOBP_POSITIVE_REGULATION_OF_B_CELL_PROLIFERATION	-1.20136	0.207692	0.488903	34	c5.go.bp.v2025.1.Hs.symbols.gmt
GABA_VIP	GOBP_CYTOSKELETON_DEPENDENT_INTRACELLULAR_TRANSPORT	-1.2016	0.0855615	0.301518	201	c5.go.bp.v2025.1.Hs.symbols.gmt
GABA_VIP	GOCC_SARCOPLASM	-1.20226	0.154399	0.381596	82	c5.go.cc.v2025.1.Hs.symbols.gmt
GABA_VIP	GOCC_PRERIBOSOME	-1.20322	0.137363	0.346677	104	c5.go.cc.v2025.1.Hs.symbols.gmt
GABA_VIP	GOCC_SMALL_RIBOSOMAL_SUBUNIT	-1.20377	0.165746	0.398646	72	c5.go.cc.v2025.1.Hs.symbols.gmt
GABA_VIP	GOBP_ENDOTHELIAL_CELL_PROLIFERATION	-1.20416	0.134579	0.395657	120	c5.go.bp.v2025.1.Hs.symbols.gmt
GABA_VIP	GOBP_REGULATION_OF_MONONUCLEAR_CELL_MIGRATION	-1.20437	0.135688	0.396941	97	c5.go.bp.v2025.1.Hs.symbols.gmt
GABA_VIP	GOBP_MIRNA_CATABOLIC_PROCESS	-1.20448	0.218254	0.499332	16	c5.go.bp.v2025.1.Hs.symbols.gmt
GABA_VIP	GOBP_GRANULOCYTE_MIGRATION	-1.20465	0.139313	0.401852	81	c5.go.bp.v2025.1.Hs.symbols.gmt
GABA_VIP	GOBP_PEPTIDYL_SERINE_MODIFICATION	-1.20498	0.135849	0.396941	83	c5.go.bp.v2025.1.Hs.symbols.gmt
GABA_VIP	GOBP_REGULATION_OF_VOLTAGE_GATED_CALCIUM_CHANNEL_ACTIVITY	-1.20517	0.205769	0.487789	15	c5.go.bp.v2025.1.Hs.symbols.gmt
GABA_VIP	GOBP_NEGATIVE_REGULATION_OF_STEM_CELL_PROLIFERATION	-1.20542	0.222656	0.503844	17	c5.go.bp.v2025.1.Hs.symbols.gmt
GABA_VIP	GOBP_REGULATION_OF_STEROID_HORMONE_BIOSYNTHETIC_PROCESS	-1.20585	0.205769	0.487789	15	c5.go.bp.v2025.1.Hs.symbols.gmt
GABA_VIP	GOBP_REGULATION_OF_AUTOPHAGOSOME_ASSEMBLY	-1.20603	0.184615	0.460143	47	c5.go.bp.v2025.1.Hs.symbols.gmt
GABA_VIP	GOBP_NUCLEOBASE_CONTAINING_SMALL_MOLECULE_CATABOLIC_PROCESS	-1.20612	0.222656	0.503844	17	c5.go.bp.v2025.1.Hs.symbols.gmt
GABA_VIP	GOMF_PHOSPHOPROTEIN_BINDING	-1.20648	0.12069	0.351872	86	c5.go.mf.v2025.1.Hs.symbols.gmt
GABA_VIP	GOBP_VESICLE_BUDDING_FROM_MEMBRANE	-1.20694	0.139623	0.402204	82	c5.go.bp.v2025.1.Hs.symbols.gmt
GABA_VIP	GOBP_REGULATION_OF_ENDOPLASMIC_RETICULUM_UNFOLDED_PROTEIN_RESPONSE	-1.20694	0.193916	0.471251	35	c5.go.bp.v2025.1.Hs.symbols.gmt
GABA_VIP	GOBP_MACROMOLECULE_METHYLATION	-1.20758	0.130841	0.388084	120	c5.go.bp.v2025.1.Hs.symbols.gmt
GABA_VIP	GOBP_SUPEROXIDE_ANION_GENERATION	-1.20758	0.215139	0.496384	30	c5.go.bp.v2025.1.Hs.symbols.gmt
GABA_VIP	GOCC_TRANS_GOLGI_NETWORK	-1.20766	0.0818815	0.245645	241	c5.go.cc.v2025.1.Hs.symbols.gmt
GABA_VIP	GOBP_RENAL_SYSTEM_DEVELOPMENT	-1.20779	0.0804196	0.288944	255	c5.go.bp.v2025.1.Hs.symbols.gmt
GABA_VIP	GOMF_SECONDARY_ACTIVE_TRANSMEMBRANE_TRANSPORTER_ACTIVITY	-1.20782	0.0791738	0.271133	233	c5.go.mf.v2025.1.Hs.symbols.gmt
GABA_VIP	GOMF_CHROMATIN_DNA_BINDING	-1.20784	0.123924	0.35282	105	c5.go.mf.v2025.1.Hs.symbols.gmt
GABA_VIP	GOCC_CORNIFIED_ENVELOPE	-1.20797	0.21165	0.458897	16	c5.go.cc.v2025.1.Hs.symbols.gmt
GABA_VIP	GOBP_RIBONUCLEOPROTEIN_COMPLEX_BIOGENESIS	-1.20815	0.0401091	0.198492	455	c5.go.bp.v2025.1.Hs.symbols.gmt
GABA_VIP	GOBP_NEGATIVE_REGULATION_OF_INTRINSIC_APOPTOTIC_SIGNALING_PATHWAY	-1.20832	0.132075	0.390799	91	c5.go.bp.v2025.1.Hs.symbols.gmt
GABA_VIP	GOCC_LATE_ENDOSOME_MEMBRANE	-1.2086	0.124334	0.322322	155	c5.go.cc.v2025.1.Hs.symbols.gmt
GABA_VIP	GOMF_MRNA_3_UTR_AU_RICH_REGION_BINDING	-1.20869	0.207294	0.461642	26	c5.go.mf.v2025.1.Hs.symbols.gmt
GABA_VIP	GOBP_MESONEPHROS_DEVELOPMENT	-1.20899	0.141777	0.404453	74	c5.go.bp.v2025.1.Hs.symbols.gmt
GABA_VIP	GOCC_ORGANELLE_MEMBRANE_CONTACT_SITE	-1.20915	0.179298	0.417195	53	c5.go.cc.v2025.1.Hs.symbols.gmt
GABA_VIP	GOMF_PROTEIN_HORMONE_RECEPTOR_ACTIVITY	-1.20915	0.219466	0.481366	17	c5.go.mf.v2025.1.Hs.symbols.gmt
GABA_VIP	GOCC_CATENIN_COMPLEX	-1.20951	0.181287	0.417747	29	c5.go.cc.v2025.1.Hs.symbols.gmt
GABA_VIP	GOBP_REGULATION_OF_CELL_SHAPE	-1.20953	0.132576	0.39173	113	c5.go.bp.v2025.1.Hs.symbols.gmt
GABA_VIP	GOBP_MORPHOGENESIS_OF_AN_EPITHELIUM	-1.20955	0.038557	0.192628	378	c5.go.bp.v2025.1.Hs.symbols.gmt
GABA_VIP	GOMF_PHOSPHATASE_BINDING	-1.20999	0.0970537	0.305026	168	c5.go.mf.v2025.1.Hs.symbols.gmt
GABA_VIP	GOBP_REGULATION_OF_BICELLULAR_TIGHT_JUNCTION_ASSEMBLY	-1.21022	0.205769	0.487789	15	c5.go.bp.v2025.1.Hs.symbols.gmt
GABA_VIP	GOBP_AMYLOID_PRECURSOR_PROTEIN_CATABOLIC_PROCESS	-1.21032	0.17658	0.449654	55	c5.go.bp.v2025.1.Hs.symbols.gmt
GABA_VIP	GOBP_CELLULAR_RESPONSE_TO_OXIDATIVE_STRESS	-1.21046	0.0819964	0.292321	216	c5.go.bp.v2025.1.Hs.symbols.gmt
GABA_VIP	GOBP_GLUCAN_BIOSYNTHETIC_PROCESS	-1.21048	0.192015	0.470511	35	c5.go.bp.v2025.1.Hs.symbols.gmt
GABA_VIP	GOBP_REGULATION_OF_PROTEIN_TARGETING_TO_MEMBRANE	-1.21056	0.209163	0.489422	30	c5.go.bp.v2025.1.Hs.symbols.gmt
GABA_VIP	GOMF_PHOSPHATIDIC_ACID_BINDING	-1.2116	0.222649	0.485414	20	c5.go.mf.v2025.1.Hs.symbols.gmt
GABA_VIP	GOBP_POSITIVE_REGULATION_OF_EXOCYTOSIS	-1.21164	0.140977	0.404113	70	c5.go.bp.v2025.1.Hs.symbols.gmt
GABA_VIP	GOBP_REGULATION_OF_TUBE_SIZE	-1.21182	0.128788	0.384479	113	c5.go.bp.v2025.1.Hs.symbols.gmt
GABA_VIP	GOBP_NEGATIVE_REGULATION_OF_INTERLEUKIN_1_BETA_PRODUCTION	-1.21231	0.216797	0.496618	17	c5.go.bp.v2025.1.Hs.symbols.gmt
GABA_VIP	GOBP_WNT_SIGNALING_PATHWAY	-1.21268	0.0556378	0.240163	396	c5.go.bp.v2025.1.Hs.symbols.gmt
GABA_VIP	GOBP_REGULATION_OF_EPITHELIAL_CELL_PROLIFERATION	-1.21301	0.0654045	0.258321	276	c5.go.bp.v2025.1.Hs.symbols.gmt
GABA_VIP	GOBP_REGULATION_OF_DNA_BINDING_TRANSCRIPTION_FACTOR_ACTIVITY	-1.21321	0.0886076	0.30662	159	c5.go.bp.v2025.1.Hs.symbols.gmt
GABA_VIP	GOBP_STRIATED_MUSCLE_CELL_DIFFERENTIATION	-1.21345	0.074266	0.275823	232	c5.go.bp.v2025.1.Hs.symbols.gmt
GABA_VIP	GOBP_INOSITOL_PHOSPHATE_METABOLIC_PROCESS	-1.21368	0.20078	0.480928	33	c5.go.bp.v2025.1.Hs.symbols.gmt
GABA_VIP	GOBP_ACTIN_FILAMENT_ORGANIZATION	-1.21374	0.0372697	0.187472	391	c5.go.bp.v2025.1.Hs.symbols.gmt
GABA_VIP	GOBP_MUSCLE_CELL_PROLIFERATION	-1.21424	0.0886076	0.30662	159	c5.go.bp.v2025.1.Hs.symbols.gmt
GABA_VIP	GOCC_LAMELLIPODIUM	-1.2145	0.10582	0.295182	178	c5.go.cc.v2025.1.Hs.symbols.gmt
GABA_VIP	GOMF_PROTEIN_SERINE_THREONINE_PHOSPHATASE_ACTIVITY	-1.21498	0.107452	0.327775	109	c5.go.mf.v2025.1.Hs.symbols.gmt
GABA_VIP	GOBP_FIBROBLAST_PROLIFERATION	-1.21532	0.128302	0.38334	91	c5.go.bp.v2025.1.Hs.symbols.gmt
GABA_VIP	GOBP_REGULATION_OF_ENDOTHELIAL_CELL_MIGRATION	-1.21578	0.0786106	0.285142	144	c5.go.bp.v2025.1.Hs.symbols.gmt
GABA_VIP	GOBP_REGULATION_OF_CELL_CELL_ADHESION	-1.21589	0.0392542	0.195314	358	c5.go.bp.v2025.1.Hs.symbols.gmt
GABA_VIP	GOBP_PROTEIN_METHYLATION	-1.2159	0.1875	0.463324	39	c5.go.bp.v2025.1.Hs.symbols.gmt
GABA_VIP	GOMF_LIGASE_ACTIVITY_FORMING_CARBON_OXYGEN_BONDS	-1.21595	0.171904	0.419689	41	c5.go.mf.v2025.1.Hs.symbols.gmt
GABA_VIP	GOBP_POSITIVE_REGULATION_OF_GLIAL_CELL_PROLIFERATION	-1.21604	0.210938	0.490747	17	c5.go.bp.v2025.1.Hs.symbols.gmt
GABA_VIP	GOMF_MRNA_3_UTR_BINDING	-1.21668	0.123924	0.35282	101	c5.go.mf.v2025.1.Hs.symbols.gmt
GABA_VIP	GOBP_SKELETAL_MUSCLE_CELL_DIFFERENTIATION	-1.21681	0.144177	0.408077	61	c5.go.bp.v2025.1.Hs.symbols.gmt
GABA_VIP	GOBP_POSITIVE_REGULATION_OF_RELEASE_OF_CYTOCHROME_C_FROM_MITOCHONDRIA	-1.21684	0.203846	0.485739	15	c5.go.bp.v2025.1.Hs.symbols.gmt
GABA_VIP	GOBP_EMBRYONIC_DIGESTIVE_TRACT_DEVELOPMENT	-1.21787	0.203219	0.484874	21	c5.go.bp.v2025.1.Hs.symbols.gmt
GABA_VIP	GOMF_R_SMAD_BINDING	-1.218	0.203488	0.458797	25	c5.go.mf.v2025.1.Hs.symbols.gmt
GABA_VIP	GOBP_REGULATION_OF_SUPEROXIDE_METABOLIC_PROCESS	-1.21812	0.208661	0.489422	22	c5.go.bp.v2025.1.Hs.symbols.gmt
GABA_VIP	GOBP_REGULATION_OF_MITOCHONDRIAL_MEMBRANE_POTENTIAL	-1.21817	0.135338	0.396302	70	c5.go.bp.v2025.1.Hs.symbols.gmt
GABA_VIP	GOBP_REGULATION_OF_PROTEIN_CONTAINING_COMPLEX_ASSEMBLY	-1.2187	0.0340751	0.176403	372	c5.go.bp.v2025.1.Hs.symbols.gmt
GABA_VIP	GOBP_CELL_DIFFERENTIATION_INVOLVED_IN_KIDNEY_DEVELOPMENT	-1.21886	0.184825	0.460143	41	c5.go.bp.v2025.1.Hs.symbols.gmt
GABA_VIP	GOMF_PROTEIN_SERINE_KINASE_ACTIVITY	-1.21906	0.0528053	0.204014	330	c5.go.mf.v2025.1.Hs.symbols.gmt
GABA_VIP	GOBP_NEGATIVE_REGULATION_OF_TRANSMEMBRANE_TRANSPORT	-1.21936	0.131179	0.388772	85	c5.go.bp.v2025.1.Hs.symbols.gmt
GABA_VIP	GOBP_ESTABLISHMENT_OF_PROTEIN_LOCALIZATION_TO_PLASMA_MEMBRANE	-1.21939	0.142056	0.404453	63	c5.go.bp.v2025.1.Hs.symbols.gmt
GABA_VIP	GOBP_RIBOSOME_BIOGENESIS	-1.22013	0.0460751	0.219724	309	c5.go.bp.v2025.1.Hs.symbols.gmt
GABA_VIP	GOCC_AGGRESOME	-1.22016	0.170455	0.402509	30	c5.go.cc.v2025.1.Hs.symbols.gmt
GABA_VIP	GOMF_HYDROLASE_ACTIVITY_ACTING_ON_CARBON_NITROGEN_BUT_NOT_PEPTIDE_BONDS	-1.22031	0.120482	0.351872	101	c5.go.mf.v2025.1.Hs.symbols.gmt
GABA_VIP	GOBP_RIBOSOMAL_LARGE_SUBUNIT_ASSEMBLY	-1.22032	0.228346	0.51034	19	c5.go.bp.v2025.1.Hs.symbols.gmt
GABA_VIP	GOCC_MICROTUBULE	-1.22036	0.0413067	0.156375	429	c5.go.cc.v2025.1.Hs.symbols.gmt
GABA_VIP	GOBP_STRIATED_MUSCLE_CONTRACTION	-1.22039	0.0753676	0.277553	155	c5.go.bp.v2025.1.Hs.symbols.gmt
GABA_VIP	GOBP_POSITIVE_REGULATION_OF_GTPASE_ACTIVITY	-1.22142	0.128302	0.38334	83	c5.go.bp.v2025.1.Hs.symbols.gmt
GABA_VIP	GOBP_ENDOSOME_ORGANIZATION	-1.22144	0.121951	0.371155	94	c5.go.bp.v2025.1.Hs.symbols.gmt
GABA_VIP	GOBP_REGULATION_OF_PH	-1.22193	0.136194	0.397014	89	c5.go.bp.v2025.1.Hs.symbols.gmt
GABA_VIP	GOBP_POSITIVE_REGULATION_OF_RELEASE_OF_SEQUESTERED_CALCIUM_ION_INTO_CYTOSOL	-1.22202	0.223108	0.503844	20	c5.go.bp.v2025.1.Hs.symbols.gmt
GABA_VIP	GOBP_RECEPTOR_CATABOLIC_PROCESS	-1.22211	0.196532	0.474466	27	c5.go.bp.v2025.1.Hs.symbols.gmt
GABA_VIP	GOBP_STEROID_HORMONE_BIOSYNTHETIC_PROCESS	-1.22216	0.199219	0.478125	29	c5.go.bp.v2025.1.Hs.symbols.gmt
GABA_VIP	GOBP_REGULATION_OF_CARBOHYDRATE_CATABOLIC_PROCESS	-1.22254	0.155109	0.421586	58	c5.go.bp.v2025.1.Hs.symbols.gmt
GABA_VIP	GOBP_MITOCHONDRION_DISTRIBUTION	-1.22255	0.224409	0.505851	19	c5.go.bp.v2025.1.Hs.symbols.gmt
GABA_VIP	GOBP_POSITIVE_REGULATION_OF_G1_S_TRANSITION_OF_MITOTIC_CELL_CYCLE	-1.2233	0.184825	0.460143	41	c5.go.bp.v2025.1.Hs.symbols.gmt
GABA_VIP	GOBP_TRANSFORMING_GROWTH_FACTOR_BETA_PRODUCTION	-1.22352	0.184615	0.460143	23	c5.go.bp.v2025.1.Hs.symbols.gmt
GABA_VIP	GOBP_REGULATION_OF_SPROUTING_ANGIOGENESIS	-1.22371	0.179584	0.454781	37	c5.go.bp.v2025.1.Hs.symbols.gmt
GABA_VIP	GOBP_RESPONSE_TO_STEROID_HORMONE	-1.22411	0.0555556	0.240163	281	c5.go.bp.v2025.1.Hs.symbols.gmt
GABA_VIP	GOBP_RESPIRATORY_CHAIN_COMPLEX_IV_ASSEMBLY	-1.22433	0.197266	0.475614	29	c5.go.bp.v2025.1.Hs.symbols.gmt
GABA_VIP	GOBP_NUCLEOSIDE_MONOPHOSPHATE_CATABOLIC_PROCESS	-1.22446	0.220039	0.501359	18	c5.go.bp.v2025.1.Hs.symbols.gmt
GABA_VIP	GOCC_DENSE_CORE_GRANULE	-1.22457	0.180608	0.417747	38	c5.go.cc.v2025.1.Hs.symbols.gmt
GABA_VIP	GOMF_CALCIUM_CALMODULIN_DEPENDENT_PROTEIN_KINASE_ACTIVITY	-1.22465	0.198488	0.448916	27	c5.go.mf.v2025.1.Hs.symbols.gmt
GABA_VIP	GOBP_REGULATION_OF_SMAD_PROTEIN_SIGNAL_TRANSDUCTION	-1.22498	0.157699	0.423039	54	c5.go.bp.v2025.1.Hs.symbols.gmt
GABA_VIP	GOBP_MUSCLE_CELL_DEVELOPMENT	-1.22521	0.0655431	0.258321	150	c5.go.bp.v2025.1.Hs.symbols.gmt
GABA_VIP	GOBP_NEGATIVE_REGULATION_OF_CATABOLIC_PROCESS	-1.22559	0.0563035	0.241686	320	c5.go.bp.v2025.1.Hs.symbols.gmt
GABA_VIP	GOCC_TIGHT_JUNCTION	-1.22561	0.107807	0.295539	107	c5.go.cc.v2025.1.Hs.symbols.gmt
GABA_VIP	GOBP_LYMPHOCYTE_APOPTOTIC_PROCESS	-1.22614	0.12594	0.379681	66	c5.go.bp.v2025.1.Hs.symbols.gmt
GABA_VIP	GOBP_MESENCHYMAL_CELL_DIFFERENTIATION	-1.22615	0.0659341	0.258371	192	c5.go.bp.v2025.1.Hs.symbols.gmt
GABA_VIP	GOBP_NEGATIVE_REGULATION_OF_ESTABLISHMENT_OF_PROTEIN_LOCALIZATION	-1.22627	0.128015	0.383241	119	c5.go.bp.v2025.1.Hs.symbols.gmt
GABA_VIP	GOBP_AMINE_BIOSYNTHETIC_PROCESS	-1.2268	0.191033	0.4689	31	c5.go.bp.v2025.1.Hs.symbols.gmt
GABA_VIP	GOBP_COLUMNAR_CUBOIDAL_EPITHELIAL_CELL_DIFFERENTIATION	-1.22719	0.126894	0.381576	77	c5.go.bp.v2025.1.Hs.symbols.gmt
GABA_VIP	GOBP_RESPONSE_TO_LAMINAR_FLUID_SHEAR_STRESS	-1.22727	0.21611	0.496417	18	c5.go.bp.v2025.1.Hs.symbols.gmt
GABA_VIP	GOBP_MITOCHONDRIAL_ELECTRON_TRANSPORT_NADH_TO_UBIQUINONE	-1.22745	0.156309	0.422782	50	c5.go.bp.v2025.1.Hs.symbols.gmt
GABA_VIP	GOMF_HSP70_PROTEIN_BINDING	-1.22754	0.164534	0.414762	44	c5.go.mf.v2025.1.Hs.symbols.gmt
GABA_VIP	GOBP_RESPONSE_TO_LIGHT_STIMULUS	-1.22782	0.0486111	0.226811	281	c5.go.bp.v2025.1.Hs.symbols.gmt
GABA_VIP	GOBP_POSITIVE_REGULATION_OF_REGULATED_SECRETORY_PATHWAY	-1.22783	0.174081	0.446719	40	c5.go.bp.v2025.1.Hs.symbols.gmt
GABA_VIP	GOBP_ENDOCRINE_SYSTEM_DEVELOPMENT	-1.2279	0.12806	0.383241	90	c5.go.bp.v2025.1.Hs.symbols.gmt
GABA_VIP	GOBP_ADULT_LOCOMOTORY_BEHAVIOR	-1.23032	0.130354	0.388084	71	c5.go.bp.v2025.1.Hs.symbols.gmt
GABA_VIP	GOMF_EXOGENOUS_PROTEIN_BINDING	-1.23043	0.127886	0.359866	60	c5.go.mf.v2025.1.Hs.symbols.gmt
GABA_VIP	GOMF_ATP_DEPENDENT_PROTEIN_FOLDING_CHAPERONE	-1.23051	0.188889	0.43673	29	c5.go.mf.v2025.1.Hs.symbols.gmt
GABA_VIP	GOBP_NEGATIVE_REGULATION_OF_CHONDROCYTE_DIFFERENTIATION	-1.23053	0.209163	0.489422	20	c5.go.bp.v2025.1.Hs.symbols.gmt
GABA_VIP	GOBP_NEGATIVE_REGULATION_OF_WOUND_HEALING	-1.23073	0.156371	0.422782	48	c5.go.bp.v2025.1.Hs.symbols.gmt
GABA_VIP	GOBP_CARBOHYDRATE_METABOLIC_PROCESS	-1.23078	0.0239519	0.140349	474	c5.go.bp.v2025.1.Hs.symbols.gmt
GABA_VIP	GOBP_NEGATIVE_REGULATION_OF_CELL_ADHESION	-1.23083	0.0729537	0.273075	210	c5.go.bp.v2025.1.Hs.symbols.gmt
GABA_VIP	GOBP_SYNAPTIC_TRANSMISSION_CHOLINERGIC	-1.23142	0.168297	0.438912	24	c5.go.bp.v2025.1.Hs.symbols.gmt
GABA_VIP	GOBP_HORMONE_MEDIATED_SIGNALING_PATHWAY	-1.23153	0.0621572	0.251523	196	c5.go.bp.v2025.1.Hs.symbols.gmt
GABA_VIP	GOBP_NEGATIVE_REGULATION_OF_AMIDE_METABOLIC_PROCESS	-1.23179	0.178846	0.453225	23	c5.go.bp.v2025.1.Hs.symbols.gmt
GABA_VIP	GOCC_ACROSOMAL_VESICLE	-1.23217	0.111712	0.302764	102	c5.go.cc.v2025.1.Hs.symbols.gmt
GABA_VIP	GOBP_B_CELL_APOPTOTIC_PROCESS	-1.23282	0.198819	0.477973	22	c5.go.bp.v2025.1.Hs.symbols.gmt
GABA_VIP	GOBP_ANGIOTENSIN_ACTIVATED_SIGNALING_PATHWAY	-1.23305	0.199219	0.478125	17	c5.go.bp.v2025.1.Hs.symbols.gmt
GABA_VIP	GOBP_RESPONSE_TO_ACIDIC_PH	-1.23305	0.185111	0.460207	21	c5.go.bp.v2025.1.Hs.symbols.gmt
GABA_VIP	GOBP_MODIFIED_AMINO_ACID_METABOLIC_PROCESS	-1.23334	0.0533088	0.234151	151	c5.go.bp.v2025.1.Hs.symbols.gmt
GABA_VIP	GOMF_OXIDOREDUCTASE_ACTIVITY_ACTING_ON_PEROXIDE_AS_ACCEPTOR	-1.2335	0.166045	0.415685	38	c5.go.mf.v2025.1.Hs.symbols.gmt
GABA_VIP	GOBP_POSITIVE_REGULATION_OF_CELL_CYCLE_G1_S_PHASE_TRANSITION	-1.23421	0.149057	0.414648	51	c5.go.bp.v2025.1.Hs.symbols.gmt
GABA_VIP	GOMF_TRANSLATION_FACTOR_ACTIVITY_RNA_BINDING	-1.23504	0.193359	0.442836	22	c5.go.mf.v2025.1.Hs.symbols.gmt
GABA_VIP	GOMF_NUCLEAR_ANDROGEN_RECEPTOR_BINDING	-1.23513	0.207224	0.461642	24	c5.go.mf.v2025.1.Hs.symbols.gmt
GABA_VIP	GOCC_LAMELLIPODIUM_MEMBRANE	-1.23535	0.192308	0.434302	17	c5.go.cc.v2025.1.Hs.symbols.gmt
GABA_VIP	GOMF_DIACYLGLYCEROL_DEPENDENT_SERINE_THREONINE_KINASE_ACTIVITY	-1.23593	0.19434	0.443681	18	c5.go.mf.v2025.1.Hs.symbols.gmt
GABA_VIP	GOBP_MECHANORECEPTOR_DIFFERENTIATION	-1.23601	0.13271	0.39173	63	c5.go.bp.v2025.1.Hs.symbols.gmt
GABA_VIP	GOMF_S_ACYLTRANSFERASE_ACTIVITY	-1.23604	0.188889	0.43673	29	c5.go.mf.v2025.1.Hs.symbols.gmt
GABA_VIP	GOBP_POSITIVE_REGULATION_OF_CALCIUM_ION_TRANSMEMBRANE_TRANSPORTER_ACTIVITY	-1.23608	0.186538	0.462192	15	c5.go.bp.v2025.1.Hs.symbols.gmt
GABA_VIP	GOMF_INTEGRIN_BINDING	-1.23668	0.0883882	0.287791	127	c5.go.mf.v2025.1.Hs.symbols.gmt
GABA_VIP	GOCC_MRNA_CLEAVAGE_AND_POLYADENYLATION_SPECIFICITY_FACTOR_COMPLEX	-1.23674	0.192308	0.434302	17	c5.go.cc.v2025.1.Hs.symbols.gmt
GABA_VIP	GOCC_AP_TYPE_MEMBRANE_COAT_ADAPTOR_COMPLEX	-1.23688	0.184358	0.422781	40	c5.go.cc.v2025.1.Hs.symbols.gmt
GABA_VIP	GOMF_ENZYME_SUBSTRATE_ADAPTOR_ACTIVITY	-1.23689	0.0896552	0.289287	114	c5.go.mf.v2025.1.Hs.symbols.gmt
GABA_VIP	GOBP_RESPONSE_TO_VITAMIN	-1.23709	0.130841	0.388084	63	c5.go.bp.v2025.1.Hs.symbols.gmt
GABA_VIP	GOBP_REGULATION_OF_MUSCLE_HYPERTROPHY	-1.2378	0.148218	0.41359	53	c5.go.bp.v2025.1.Hs.symbols.gmt
GABA_VIP	GOBP_NEGATIVE_REGULATION_OF_AMYLOID_PRECURSOR_PROTEIN_CATABOLIC_PROCESS	-1.23861	0.202756	0.484283	19	c5.go.bp.v2025.1.Hs.symbols.gmt
GABA_VIP	GOCC_CORTICAL_ACTIN_CYTOSKELETON	-1.23902	0.131769	0.337924	71	c5.go.cc.v2025.1.Hs.symbols.gmt
GABA_VIP	GOBP_SMOOTH_MUSCLE_CELL_PROLIFERATION	-1.23925	0.110694	0.3489	108	c5.go.bp.v2025.1.Hs.symbols.gmt
GABA_VIP	GOBP_PROTEOGLYCAN_METABOLIC_PROCESS	-1.23936	0.109057	0.346417	98	c5.go.bp.v2025.1.Hs.symbols.gmt
GABA_VIP	GOCC_ATPASE_COMPLEX	-1.23939	0.0912409	0.267006	123	c5.go.cc.v2025.1.Hs.symbols.gmt
GABA_VIP	GOBP_REGULATION_OF_ANATOMICAL_STRUCTURE_SIZE	-1.23961	0.0230261	0.13719	427	c5.go.bp.v2025.1.Hs.symbols.gmt
GABA_VIP	GOBP_REGULATION_OF_PROTEIN_SERINE_THREONINE_KINASE_ACTIVITY	-1.24043	0.100379	0.330575	113	c5.go.bp.v2025.1.Hs.symbols.gmt
GABA_VIP	GOBP_POSITIVE_REGULATION_OF_MITOTIC_NUCLEAR_DIVISION	-1.24071	0.181275	0.455607	30	c5.go.bp.v2025.1.Hs.symbols.gmt
GABA_VIP	GOBP_SULFUR_COMPOUND_METABOLIC_PROCESS	-1.24075	0.0506993	0.229885	273	c5.go.bp.v2025.1.Hs.symbols.gmt
GABA_VIP	GOBP_REGULATION_OF_RAC_PROTEIN_SIGNAL_TRANSDUCTION	-1.24104	0.175337	0.448043	27	c5.go.bp.v2025.1.Hs.symbols.gmt
GABA_VIP	GOBP_REGULATION_OF_CELL_CYCLE_G1_S_PHASE_TRANSITION	-1.24138	0.0649819	0.257697	158	c5.go.bp.v2025.1.Hs.symbols.gmt
GABA_VIP	GOBP_OSSIFICATION	-1.24144	0.0256073	0.145557	333	c5.go.bp.v2025.1.Hs.symbols.gmt
GABA_VIP	GOBP_TROPHECTODERMAL_CELL_DIFFERENTIATION	-1.24158	0.186538	0.462192	15	c5.go.bp.v2025.1.Hs.symbols.gmt
GABA_VIP	GOBP_REGULATION_OF_GRANULOCYTE_CHEMOTAXIS	-1.24159	0.166052	0.435841	36	c5.go.bp.v2025.1.Hs.symbols.gmt
GABA_VIP	GOBP_CELLULAR_RESPONSE_TO_CORTICOSTEROID_STIMULUS	-1.24205	0.141509	0.404453	51	c5.go.bp.v2025.1.Hs.symbols.gmt
GABA_VIP	GOBP_RETINOIC_ACID_RECEPTOR_SIGNALING_PATHWAY	-1.24253	0.173489	0.446719	33	c5.go.bp.v2025.1.Hs.symbols.gmt
GABA_VIP	GOBP_REGULATION_OF_BLOOD_PRESSURE	-1.2428	0.0847145	0.299684	127	c5.go.bp.v2025.1.Hs.symbols.gmt
GABA_VIP	GOBP_POSITIVE_REGULATION_OF_LOCOMOTION	-1.24284	0.0219642	0.133974	450	c5.go.bp.v2025.1.Hs.symbols.gmt
GABA_VIP	GOBP_VENTRICULAR_CARDIAC_MUSCLE_CELL_MEMBRANE_REPOLARIZATION	-1.24288	0.166341	0.436032	24	c5.go.bp.v2025.1.Hs.symbols.gmt
GABA_VIP	GOMF_COLLAGEN_BINDING	-1.24318	0.12478	0.353869	62	c5.go.mf.v2025.1.Hs.symbols.gmt
GABA_VIP	GOBP_REGULATION_OF_TRANSCRIPTION_OF_NUCLEOLAR_LARGE_RRNA_BY_RNA_POLYMERASE_I	-1.24322	0.186538	0.462192	15	c5.go.bp.v2025.1.Hs.symbols.gmt
GABA_VIP	GOBP_VESICLE_MEDIATED_TRANSPORT_BETWEEN_ENDOSOMAL_COMPARTMENTS	-1.24344	0.144231	0.408077	47	c5.go.bp.v2025.1.Hs.symbols.gmt
GABA_VIP	GOMF_HISTONE_DEACETYLASE_BINDING	-1.24374	0.0949914	0.302473	103	c5.go.mf.v2025.1.Hs.symbols.gmt
GABA_VIP	GOBP_ODONTOGENESIS	-1.24398	0.110476	0.348671	79	c5.go.bp.v2025.1.Hs.symbols.gmt
GABA_VIP	GOBP_CELLULAR_RESPONSE_TO_CHOLESTEROL	-1.24518	0.188492	0.465205	16	c5.go.bp.v2025.1.Hs.symbols.gmt
GABA_VIP	GOBP_REGULATION_OF_VESICLE_FUSION	-1.24544	0.174081	0.446719	28	c5.go.bp.v2025.1.Hs.symbols.gmt
GABA_VIP	GOBP_B_CELL_PROLIFERATION	-1.2455	0.12523	0.378817	60	c5.go.bp.v2025.1.Hs.symbols.gmt
GABA_VIP	GOMF_MAP_KINASE_KINASE_KINASE_ACTIVITY	-1.24554	0.174664	0.423912	26	c5.go.mf.v2025.1.Hs.symbols.gmt
GABA_VIP	GOBP_NEGATIVE_REGULATION_OF_DEVELOPMENTAL_GROWTH	-1.24582	0.108365	0.346014	85	c5.go.bp.v2025.1.Hs.symbols.gmt
GABA_VIP	GOBP_ORGANIC_ANION_TRANSPORT	-1.24587	0.0426278	0.208151	351	c5.go.bp.v2025.1.Hs.symbols.gmt
GABA_VIP	GOBP_NONRIBOSOMAL_PEPTIDE_BIOSYNTHETIC_PROCESS	-1.24631	0.182692	0.457603	15	c5.go.bp.v2025.1.Hs.symbols.gmt
GABA_VIP	GOBP_MAINTENANCE_OF_BLOOD_BRAIN_BARRIER	-1.24632	0.167308	0.436991	34	c5.go.bp.v2025.1.Hs.symbols.gmt
GABA_VIP	GOBP_T_HELPER_1_TYPE_IMMUNE_RESPONSE	-1.24654	0.175299	0.448043	30	c5.go.bp.v2025.1.Hs.symbols.gmt
GABA_VIP	GOBP_FC_RECEPTOR_MEDIATED_STIMULATORY_SIGNALING_PATHWAY	-1.24668	0.175299	0.448043	30	c5.go.bp.v2025.1.Hs.symbols.gmt
GABA_VIP	GOMF_MONOCARBOXYLIC_ACID_TRANSMEMBRANE_TRANSPORTER_ACTIVITY	-1.24698	0.134039	0.370008	53	c5.go.mf.v2025.1.Hs.symbols.gmt
GABA_VIP	GOBP_NEGATIVE_REGULATION_OF_CATALYTIC_ACTIVITY	-1.24735	0.0585009	0.246914	147	c5.go.bp.v2025.1.Hs.symbols.gmt
GABA_VIP	GOCC_LATE_ENDOSOME	-1.24752	0.046875	0.168116	274	c5.go.cc.v2025.1.Hs.symbols.gmt
GABA_VIP	GOMF_HYDROLASE_ACTIVITY_ACTING_ON_CARBON_NITROGEN_BUT_NOT_PEPTIDE_BONDS_IN_LINEAR_AMIDES	-1.24792	0.0960145	0.303072	59	c5.go.mf.v2025.1.Hs.symbols.gmt
GABA_VIP	GOMF_GLUTAMATE_GATED_RECEPTOR_ACTIVITY	-1.24799	0.177481	0.426762	17	c5.go.mf.v2025.1.Hs.symbols.gmt
GABA_VIP	GOBP_NEGATIVE_REGULATION_OF_MEMBRANE_PERMEABILITY	-1.24864	0.192913	0.470511	19	c5.go.bp.v2025.1.Hs.symbols.gmt
GABA_VIP	GOMF_UBIQUITIN_LIKE_PROTEIN_LIGASE_BINDING	-1.24867	0.0495868	0.197928	294	c5.go.mf.v2025.1.Hs.symbols.gmt
GABA_VIP	GOBP_REGULATION_OF_MUSCLE_ADAPTATION	-1.24939	0.109023	0.346417	66	c5.go.bp.v2025.1.Hs.symbols.gmt
GABA_VIP	GOBP_LUNG_MORPHOGENESIS	-1.24961	0.138996	0.401569	49	c5.go.bp.v2025.1.Hs.symbols.gmt
GABA_VIP	GOBP_REGULATION_OF_SYNAPTIC_VESICLE_MEMBRANE_ORGANIZATION	-1.25048	0.192913	0.470511	19	c5.go.bp.v2025.1.Hs.symbols.gmt
GABA_VIP	GOBP_PLATELET_MORPHOGENESIS	-1.25114	0.193227	0.470511	20	c5.go.bp.v2025.1.Hs.symbols.gmt
GABA_VIP	GOBP_ODONTOGENESIS_OF_DENTIN_CONTAINING_TOOTH	-1.25117	0.130597	0.388084	56	c5.go.bp.v2025.1.Hs.symbols.gmt
GABA_VIP	GOBP_QUATERNARY_AMMONIUM_GROUP_TRANSPORT	-1.25123	0.180769	0.455271	15	c5.go.bp.v2025.1.Hs.symbols.gmt
GABA_VIP	GOBP_MATURATION_OF_SSU_RRNA	-1.25156	0.139147	0.401687	54	c5.go.bp.v2025.1.Hs.symbols.gmt
GABA_VIP	GOBP_REGULATION_OF_OSTEOCLAST_DIFFERENTIATION	-1.25156	0.150579	0.415853	46	c5.go.bp.v2025.1.Hs.symbols.gmt
GABA_VIP	GOBP_REGULATION_OF_GLUTAMATE_SECRETION	-1.25178	0.180769	0.455271	15	c5.go.bp.v2025.1.Hs.symbols.gmt
GABA_VIP	GOBP_NEGATIVE_REGULATION_OF_CYTOKINE_PRODUCTION	-1.25186	0.0515098	0.231125	207	c5.go.bp.v2025.1.Hs.symbols.gmt
GABA_VIP	GOBP_NEGATIVE_REGULATION_OF_KERATINOCYTE_PROLIFERATION	-1.25191	0.177734	0.451765	17	c5.go.bp.v2025.1.Hs.symbols.gmt
GABA_VIP	GOBP_NEGATIVE_REGULATION_OF_PROTEIN_CATABOLIC_PROCESS	-1.25192	0.107407	0.344501	105	c5.go.bp.v2025.1.Hs.symbols.gmt
GABA_VIP	GOCC_CELL_DIVISION_SITE	-1.25198	0.112933	0.304051	62	c5.go.cc.v2025.1.Hs.symbols.gmt
GABA_VIP	GOBP_NEGATIVE_REGULATION_OF_PROTEOLYSIS_INVOLVED_IN_PROTEIN_CATABOLIC_PROCESS	-1.25201	0.109023	0.346417	66	c5.go.bp.v2025.1.Hs.symbols.gmt
GABA_VIP	GOBP_REGULATION_OF_PROTEIN_IMPORT_INTO_NUCLEUS	-1.25208	0.134935	0.395733	57	c5.go.bp.v2025.1.Hs.symbols.gmt
GABA_VIP	GOBP_ACID_SECRETION	-1.25222	0.169557	0.44072	27	c5.go.bp.v2025.1.Hs.symbols.gmt
GABA_VIP	GOBP_RESPONSE_TO_GAMMA_RADIATION	-1.2523	0.153398	0.419082	45	c5.go.bp.v2025.1.Hs.symbols.gmt
GABA_VIP	GOBP_AUDITORY_RECEPTOR_CELL_STEREOCILIUM_ORGANIZATION	-1.25231	0.180556	0.455271	16	c5.go.bp.v2025.1.Hs.symbols.gmt
GABA_VIP	GOBP_POSITIVE_REGULATION_OF_PROTEIN_DEPOLYMERIZATION	-1.25258	0.188605	0.465205	18	c5.go.bp.v2025.1.Hs.symbols.gmt
GABA_VIP	GOBP_CEREBELLAR_CORTEX_MORPHOGENESIS	-1.25284	0.17154	0.444527	33	c5.go.bp.v2025.1.Hs.symbols.gmt
GABA_VIP	GOBP_REGULATION_OF_LEUKOCYTE_MIGRATION	-1.25308	0.0524345	0.232817	150	c5.go.bp.v2025.1.Hs.symbols.gmt
GABA_VIP	GOBP_METABOLIC_COMPOUND_SALVAGE	-1.25367	0.173828	0.446719	29	c5.go.bp.v2025.1.Hs.symbols.gmt
GABA_VIP	GOBP_O_GLYCAN_PROCESSING	-1.25367	0.169591	0.44072	31	c5.go.bp.v2025.1.Hs.symbols.gmt
GABA_VIP	GOBP_NEGATIVE_REGULATION_OF_PROTEIN_METABOLIC_PROCESS	-1.25449	0.0197938	0.128349	484	c5.go.bp.v2025.1.Hs.symbols.gmt
GABA_VIP	GOMF_ORGANIC_CATION_TRANSMEMBRANE_TRANSPORTER_ACTIVITY	-1.25486	0.106195	0.325305	65	c5.go.mf.v2025.1.Hs.symbols.gmt
GABA_VIP	GOBP_AUTONOMIC_NERVOUS_SYSTEM_DEVELOPMENT	-1.25488	0.169557	0.44072	27	c5.go.bp.v2025.1.Hs.symbols.gmt
GABA_VIP	GOMF_P53_BINDING	-1.25577	0.100352	0.311349	64	c5.go.mf.v2025.1.Hs.symbols.gmt
GABA_VIP	GOMF_HYDROLASE_ACTIVITY_ACTING_ON_CARBON_NITROGEN_BUT_NOT_PEPTIDE_BONDS_IN_CYCLIC_AMIDINES	-1.25587	0.181132	0.430858	18	c5.go.mf.v2025.1.Hs.symbols.gmt
GABA_VIP	GOBP_NEGATIVE_REGULATION_OF_NUCLEOTIDE_CATABOLIC_PROCESS	-1.25588	0.178571	0.453154	16	c5.go.bp.v2025.1.Hs.symbols.gmt
GABA_VIP	GOBP_POSITIVE_REGULATION_OF_RESPONSE_TO_ENDOPLASMIC_RETICULUM_STRESS	-1.25629	0.160517	0.427114	36	c5.go.bp.v2025.1.Hs.symbols.gmt
GABA_VIP	GOBP_RESPONSE_TO_ISOQUINOLINE_ALKALOID	-1.25635	0.178846	0.453225	15	c5.go.bp.v2025.1.Hs.symbols.gmt
GABA_VIP	GOBP_EPITHELIAL_CELL_DIFFERENTIATION	-1.25651	0.019551	0.12797	484	c5.go.bp.v2025.1.Hs.symbols.gmt
GABA_VIP	GOBP_OLFACTORY_LOBE_DEVELOPMENT	-1.25665	0.167641	0.437512	31	c5.go.bp.v2025.1.Hs.symbols.gmt
GABA_VIP	GOBP_HOMOTYPIC_CELL_CELL_ADHESION	-1.25679	0.104046	0.337599	80	c5.go.bp.v2025.1.Hs.symbols.gmt
GABA_VIP	GOBP_POSITIVE_REGULATION_OF_CELL_ADHESION	-1.25687	0.0284018	0.155659	368	c5.go.bp.v2025.1.Hs.symbols.gmt
GABA_VIP	GOCC_MYELIN_SHEATH	-1.25705	0.149905	0.372421	43	c5.go.cc.v2025.1.Hs.symbols.gmt
GABA_VIP	GOBP_PROTEIN_PROCESSING	-1.25723	0.0471869	0.224153	183	c5.go.bp.v2025.1.Hs.symbols.gmt
GABA_VIP	GOBP_PENTOSE_PHOSPHATE_SHUNT	-1.25748	0.181102	0.45556	19	c5.go.bp.v2025.1.Hs.symbols.gmt
GABA_VIP	GOBP_NEGATIVE_REGULATION_OF_MYELOID_CELL_DIFFERENTIATION	-1.25792	0.103774	0.337599	64	c5.go.bp.v2025.1.Hs.symbols.gmt
GABA_VIP	GOBP_REGULATION_OF_MODIFICATION_OF_SYNAPTIC_STRUCTURE	-1.25871	0.187251	0.463322	20	c5.go.bp.v2025.1.Hs.symbols.gmt
GABA_VIP	GOBP_RRNA_METABOLIC_PROCESS	-1.2591	0.0308607	0.165598	257	c5.go.bp.v2025.1.Hs.symbols.gmt
GABA_VIP	GOBP_AMINOGLYCAN_BIOSYNTHETIC_PROCESS	-1.2591	0.147573	0.413007	45	c5.go.bp.v2025.1.Hs.symbols.gmt
GABA_VIP	GOBP_ADENYLATE_CYCLASE_INHIBITING_G_PROTEIN_COUPLED_RECEPTOR_SIGNALING_PATHWAY	-1.25948	0.110899	0.349245	67	c5.go.bp.v2025.1.Hs.symbols.gmt
GABA_VIP	GOCC_NUCLEOID	-1.25962	0.132948	0.339124	47	c5.go.cc.v2025.1.Hs.symbols.gmt
GABA_VIP	GOBP_TAIL_ANCHORED_MEMBRANE_PROTEIN_INSERTION_INTO_ER_MEMBRANE	-1.25971	0.173828	0.446719	17	c5.go.bp.v2025.1.Hs.symbols.gmt
GABA_VIP	GOCC_ACTIN_FILAMENT	-1.26053	0.0925926	0.269309	96	c5.go.cc.v2025.1.Hs.symbols.gmt
GABA_VIP	GOCC_AXONAL_GROWTH_CONE	-1.26081	0.16141	0.394511	25	c5.go.cc.v2025.1.Hs.symbols.gmt
GABA_VIP	GOBP_GROWTH_PLATE_CARTILAGE_DEVELOPMENT	-1.26092	0.173077	0.446719	15	c5.go.bp.v2025.1.Hs.symbols.gmt
GABA_VIP	GOBP_CALCIUM_ION_IMPORT_ACROSS_PLASMA_MEMBRANE	-1.26116	0.153992	0.41917	35	c5.go.bp.v2025.1.Hs.symbols.gmt
GABA_VIP	GOBP_NEGATIVE_REGULATION_OF_RHO_PROTEIN_SIGNAL_TRANSDUCTION	-1.26121	0.16499	0.433877	21	c5.go.bp.v2025.1.Hs.symbols.gmt
GABA_VIP	GOBP_TOLL_LIKE_RECEPTOR_3_SIGNALING_PATHWAY	-1.26145	0.150685	0.415853	24	c5.go.bp.v2025.1.Hs.symbols.gmt
GABA_VIP	GOMF_PROTEIN_CONTAINING_COMPLEX_DESTABILIZING_ACTIVITY	-1.26188	0.186792	0.43673	15	c5.go.mf.v2025.1.Hs.symbols.gmt
GABA_VIP	GOBP_SALIVARY_GLAND_DEVELOPMENT	-1.26248	0.163743	0.433097	31	c5.go.bp.v2025.1.Hs.symbols.gmt
GABA_VIP	GOMF_SIGNALING_RECEPTOR_REGULATOR_ACTIVITY	-1.26249	0.0451038	0.19038	300	c5.go.mf.v2025.1.Hs.symbols.gmt
GABA_VIP	GOBP_RESPIRATORY_BURST	-1.26274	0.17126	0.444115	22	c5.go.bp.v2025.1.Hs.symbols.gmt
GABA_VIP	GOBP_STARTLE_RESPONSE	-1.26332	0.153846	0.419082	23	c5.go.bp.v2025.1.Hs.symbols.gmt
GABA_VIP	GOMF_GENERAL_TRANSCRIPTION_INITIATION_FACTOR_BINDING	-1.26333	0.123264	0.35282	51	c5.go.mf.v2025.1.Hs.symbols.gmt
GABA_VIP	GOBP_POSITIVE_REGULATION_OF_CD4_POSITIVE_ALPHA_BETA_T_CELL_DIFFERENTIATION	-1.26464	0.15	0.415644	23	c5.go.bp.v2025.1.Hs.symbols.gmt
GABA_VIP	GOBP_REGULATION_OF_CARBOHYDRATE_BIOSYNTHETIC_PROCESS	-1.26488	0.100193	0.330271	80	c5.go.bp.v2025.1.Hs.symbols.gmt
GABA_VIP	GOBP_NEGATIVE_REGULATION_OF_BLOOD_PRESSURE	-1.26509	0.153846	0.419082	32	c5.go.bp.v2025.1.Hs.symbols.gmt
GABA_VIP	GOMF_KINESIN_BINDING	-1.26519	0.139405	0.37874	42	c5.go.mf.v2025.1.Hs.symbols.gmt
GABA_VIP	GOBP_REGULATION_OF_TRANSLATIONAL_INITIATION	-1.2653	0.101476	0.332488	78	c5.go.bp.v2025.1.Hs.symbols.gmt
GABA_VIP	GOBP_ANTIMICROBIAL_HUMORAL_RESPONSE	-1.26544	0.142292	0.404453	43	c5.go.bp.v2025.1.Hs.symbols.gmt
GABA_VIP	GOMF_KINASE_ACTIVATOR_ACTIVITY	-1.26547	0.0680628	0.243417	139	c5.go.mf.v2025.1.Hs.symbols.gmt
GABA_VIP	GOBP_SMOOTH_MUSCLE_CELL_APOPTOTIC_PROCESS	-1.26603	0.159923	0.426152	27	c5.go.bp.v2025.1.Hs.symbols.gmt
GABA_VIP	GOBP_XENOBIOTIC_TRANSPORT	-1.26634	0.142292	0.404453	43	c5.go.bp.v2025.1.Hs.symbols.gmt
GABA_VIP	GOBP_NEUROTROPHIN_SIGNALING_PATHWAY	-1.26651	0.145558	0.411144	37	c5.go.bp.v2025.1.Hs.symbols.gmt
GABA_VIP	GOBP_REGULATION_OF_FIBROBLAST_PROLIFERATION	-1.26673	0.106464	0.342325	75	c5.go.bp.v2025.1.Hs.symbols.gmt
GABA_VIP	GOBP_REGULATION_OF_CELL_MORPHOGENESIS	-1.26693	0.05386	0.235075	214	c5.go.bp.v2025.1.Hs.symbols.gmt
GABA_VIP	GOBP_POSITIVE_REGULATION_OF_INTRACELLULAR_TRANSPORT	-1.26708	0.070632	0.268767	121	c5.go.bp.v2025.1.Hs.symbols.gmt
GABA_VIP	GOBP_REGULATION_OF_AMINE_METABOLIC_PROCESS	-1.26718	0.169291	0.44072	22	c5.go.bp.v2025.1.Hs.symbols.gmt
GABA_VIP	GOBP_REGULATION_OF_CALCIUM_ION_DEPENDENT_EXOCYTOSIS	-1.26728	0.142045	0.404453	39	c5.go.bp.v2025.1.Hs.symbols.gmt
GABA_VIP	GOMF_PROTEIN_PHOSPHATASE_BINDING	-1.26749	0.0684211	0.243498	129	c5.go.mf.v2025.1.Hs.symbols.gmt
GABA_VIP	GOBP_REGULATION_OF_NUCLEOTIDE_METABOLIC_PROCESS	-1.26756	0.104563	0.338584	75	c5.go.bp.v2025.1.Hs.symbols.gmt
GABA_VIP	GOBP_CELLULAR_RESPONSE_TO_STEROL	-1.26763	0.173228	0.446719	19	c5.go.bp.v2025.1.Hs.symbols.gmt
GABA_VIP	GOBP_KIDNEY_EPITHELIUM_DEVELOPMENT	-1.26788	0.0858209	0.302142	109	c5.go.bp.v2025.1.Hs.symbols.gmt
GABA_VIP	GOBP_THIOESTER_BIOSYNTHETIC_PROCESS	-1.26847	0.125483	0.378995	49	c5.go.bp.v2025.1.Hs.symbols.gmt
GABA_VIP	GOBP_EPITHELIAL_TO_MESENCHYMAL_TRANSITION	-1.26987	0.0567766	0.243166	131	c5.go.bp.v2025.1.Hs.symbols.gmt
GABA_VIP	GOMF_GLYCOSAMINOGLYCAN_BINDING	-1.26988	0.0554593	0.213034	168	c5.go.mf.v2025.1.Hs.symbols.gmt
GABA_VIP	GOBP_REGULATION_OF_CELLULAR_RESPONSE_TO_HEAT	-1.27061	0.164683	0.433724	16	c5.go.bp.v2025.1.Hs.symbols.gmt
GABA_VIP	GOBP_EXTERNAL_ENCAPSULATING_STRUCTURE_ORGANIZATION	-1.27124	0.0193503	0.127671	264	c5.go.bp.v2025.1.Hs.symbols.gmt
GABA_VIP	GOBP_PIGMENTATION	-1.27141	0.0912409	0.312243	100	c5.go.bp.v2025.1.Hs.symbols.gmt
GABA_VIP	GOBP_NEGATIVE_REGULATION_OF_T_CELL_RECEPTOR_SIGNALING_PATHWAY	-1.27173	0.163386	0.432554	22	c5.go.bp.v2025.1.Hs.symbols.gmt
GABA_VIP	GOBP_MANNOSYLATION	-1.27212	0.167323	0.436991	19	c5.go.bp.v2025.1.Hs.symbols.gmt
GABA_VIP	GOBP_REGULATION_OF_CELLULAR_COMPONENT_SIZE	-1.2723	0.017311	0.119261	322	c5.go.bp.v2025.1.Hs.symbols.gmt
GABA_VIP	GOBP_VIRAL_RELEASE_FROM_HOST_CELL	-1.27249	0.152344	0.418727	26	c5.go.bp.v2025.1.Hs.symbols.gmt
GABA_VIP	GOBP_CELL_DIFFERENTIATION_IN_HINDBRAIN	-1.27318	0.163065	0.432236	18	c5.go.bp.v2025.1.Hs.symbols.gmt
GABA_VIP	GOBP_ACTIN_FILAMENT_BASED_MOVEMENT	-1.27343	0.0723562	0.272359	118	c5.go.bp.v2025.1.Hs.symbols.gmt
GABA_VIP	GOBP_POSITIVE_REGULATION_OF_POTASSIUM_ION_TRANSPORT	-1.27349	0.164062	0.433097	29	c5.go.bp.v2025.1.Hs.symbols.gmt
GABA_VIP	GOMF_MISFOLDED_PROTEIN_BINDING	-1.27391	0.162264	0.413347	18	c5.go.mf.v2025.1.Hs.symbols.gmt
GABA_VIP	GOMF_EPIDERMAL_GROWTH_FACTOR_RECEPTOR_BINDING	-1.27394	0.142045	0.38106	30	c5.go.mf.v2025.1.Hs.symbols.gmt
GABA_VIP	GOBP_NADH_METABOLIC_PROCESS	-1.27411	0.141777	0.404453	37	c5.go.bp.v2025.1.Hs.symbols.gmt
GABA_VIP	GOBP_NEGATIVE_REGULATION_OF_PHOSPHORUS_METABOLIC_PROCESS	-1.27412	0.0515706	0.231125	156	c5.go.bp.v2025.1.Hs.symbols.gmt
GABA_VIP	GOBP_LIGAND_GATED_ION_CHANNEL_SIGNALING_PATHWAY	-1.27455	0.141777	0.404453	37	c5.go.bp.v2025.1.Hs.symbols.gmt
GABA_VIP	GOMF_PHOSPHOLIPID_BINDING	-1.27475	0.0160645	0.102478	420	c5.go.mf.v2025.1.Hs.symbols.gmt
GABA_VIP	GOCC_MULTIVESICULAR_BODY	-1.27514	0.122873	0.321492	50	c5.go.cc.v2025.1.Hs.symbols.gmt
GABA_VIP	GOBP_G1_TO_G0_TRANSITION	-1.27609	0.162698	0.43198	16	c5.go.bp.v2025.1.Hs.symbols.gmt
GABA_VIP	GOBP_ACTIN_FILAMENT_BUNDLE_ORGANIZATION	-1.27613	0.0494505	0.227572	145	c5.go.bp.v2025.1.Hs.symbols.gmt
GABA_VIP	GOMF_GDP_DISSOCIATION_INHIBITOR_ACTIVITY	-1.27643	0.164461	0.414762	16	c5.go.mf.v2025.1.Hs.symbols.gmt
GABA_VIP	GOMF_WW_DOMAIN_BINDING	-1.27745	0.151631	0.394568	20	c5.go.mf.v2025.1.Hs.symbols.gmt
GABA_VIP	GOBP_GLIAL_CELL_APOPTOTIC_PROCESS	-1.27765	0.157692	0.423039	15	c5.go.bp.v2025.1.Hs.symbols.gmt
GABA_VIP	GOBP_POSITIVE_REGULATION_OF_GLIOGENESIS	-1.27844	0.11257	0.352094	52	c5.go.bp.v2025.1.Hs.symbols.gmt
GABA_VIP	GOBP_POSITIVE_REGULATION_OF_STEROL_TRANSPORT	-1.27876	0.156673	0.422782	28	c5.go.bp.v2025.1.Hs.symbols.gmt
GABA_VIP	GOBP_CHOLESTEROL_EFFLUX	-1.27884	0.125725	0.379345	42	c5.go.bp.v2025.1.Hs.symbols.gmt
GABA_VIP	GOBP_NUCLEOSIDE_DIPHOSPHATE_METABOLIC_PROCESS	-1.27927	0.0705009	0.268767	118	c5.go.bp.v2025.1.Hs.symbols.gmt
GABA_VIP	GOBP_CELL_CELL_JUNCTION_MAINTENANCE	-1.27954	0.157692	0.423039	15	c5.go.bp.v2025.1.Hs.symbols.gmt
GABA_VIP	GOBP_REGULATION_OF_PROTEIN_LOCALIZATION_TO_NUCLEUS	-1.28039	0.0479705	0.225753	136	c5.go.bp.v2025.1.Hs.symbols.gmt
GABA_VIP	GOBP_INTRINSIC_APOPTOTIC_SIGNALING_PATHWAY_IN_RESPONSE_TO_DNA_DAMAGE	-1.28068	0.0876866	0.3062	89	c5.go.bp.v2025.1.Hs.symbols.gmt
GABA_VIP	GOMF_DNA_BINDING_TRANSCRIPTION_REPRESSOR_ACTIVITY	-1.28082	0.0482759	0.1958	208	c5.go.mf.v2025.1.Hs.symbols.gmt
GABA_VIP	GOBP_DICARBOXYLIC_ACID_CATABOLIC_PROCESS	-1.28266	0.154762	0.420952	16	c5.go.bp.v2025.1.Hs.symbols.gmt
GABA_VIP	GOBP_POSITIVE_REGULATION_OF_NOTCH_SIGNALING_PATHWAY	-1.28274	0.138783	0.401569	35	c5.go.bp.v2025.1.Hs.symbols.gmt
GABA_VIP	GOBP_EATING_BEHAVIOR	-1.28275	0.156673	0.422782	28	c5.go.bp.v2025.1.Hs.symbols.gmt
GABA_VIP	GOCC_GOLGI_APPARATUS_SUBCOMPARTMENT	-1.28392	0.0231444	0.0976979	345	c5.go.cc.v2025.1.Hs.symbols.gmt
GABA_VIP	GOBP_REGULATION_OF_TRIGLYCERIDE_METABOLIC_PROCESS	-1.28406	0.14425	0.408077	31	c5.go.bp.v2025.1.Hs.symbols.gmt
GABA_VIP	GOBP_CEREBELLAR_PURKINJE_CELL_LAYER_MORPHOGENESIS	-1.28408	0.158203	0.423412	17	c5.go.bp.v2025.1.Hs.symbols.gmt
GABA_VIP	GOBP_DEOXYRIBONUCLEOSIDE_MONOPHOSPHATE_METABOLIC_PROCESS	-1.28469	0.142308	0.404453	23	c5.go.bp.v2025.1.Hs.symbols.gmt
GABA_VIP	GOMF_MEMBRANE_INSERTASE_ACTIVITY	-1.28545	0.146947	0.385138	17	c5.go.mf.v2025.1.Hs.symbols.gmt
GABA_VIP	GOBP_INDOLE_CONTAINING_COMPOUND_METABOLIC_PROCESS	-1.28715	0.142308	0.404453	23	c5.go.bp.v2025.1.Hs.symbols.gmt
GABA_VIP	GOBP_REGULATION_OF_ESTABLISHMENT_OF_PROTEIN_LOCALIZATION_TO_MITOCHONDRION	-1.2879	0.0960452	0.321564	50	c5.go.bp.v2025.1.Hs.symbols.gmt
GABA_VIP	GOBP_AMINO_ACID_TRANSPORT	-1.28803	0.0574254	0.244169	139	c5.go.bp.v2025.1.Hs.symbols.gmt
GABA_VIP	GOBP_PROXIMAL_DISTAL_PATTERN_FORMATION	-1.28875	0.14881	0.414275	16	c5.go.bp.v2025.1.Hs.symbols.gmt
GABA_VIP	GOBP_INNER_EAR_MORPHOGENESIS	-1.28878	0.0896947	0.308388	81	c5.go.bp.v2025.1.Hs.symbols.gmt
GABA_VIP	GOBP_CELLULAR_RESPONSE_TO_PH	-1.28996	0.152918	0.418727	21	c5.go.bp.v2025.1.Hs.symbols.gmt
GABA_VIP	GOBP_POST_EMBRYONIC_DEVELOPMENT	-1.29013	0.0867925	0.304082	82	c5.go.bp.v2025.1.Hs.symbols.gmt
GABA_VIP	GOBP_POSITIVE_REGULATION_OF_MYELOID_LEUKOCYTE_MEDIATED_IMMUNITY	-1.29047	0.153846	0.419082	15	c5.go.bp.v2025.1.Hs.symbols.gmt
GABA_VIP	GOBP_POSITIVE_REGULATION_OF_ESTABLISHMENT_OF_PROTEIN_LOCALIZATION_TO_MITOCHONDRION	-1.29121	0.127376	0.382129	35	c5.go.bp.v2025.1.Hs.symbols.gmt
GABA_VIP	GOBP_TORC2_SIGNALING	-1.29152	0.139764	0.402204	22	c5.go.bp.v2025.1.Hs.symbols.gmt
GABA_VIP	GOBP_REGULATION_OF_PROTEIN_EXPORT_FROM_NUCLEUS	-1.29163	0.136538	0.397014	34	c5.go.bp.v2025.1.Hs.symbols.gmt
GABA_VIP	GOCC_90S_PRERIBOSOME	-1.29186	0.138889	0.348684	26	c5.go.cc.v2025.1.Hs.symbols.gmt
GABA_VIP	GOMF_NADH_DEHYDROGENASE_ACTIVITY	-1.29259	0.111517	0.334594	44	c5.go.mf.v2025.1.Hs.symbols.gmt
GABA_VIP	GOBP_KERATINOCYTE_PROLIFERATION	-1.29294	0.118677	0.363758	41	c5.go.bp.v2025.1.Hs.symbols.gmt
GABA_VIP	GOMF_UBIQUITIN_PROTEIN_TRANSFERASE_INHIBITOR_ACTIVITY	-1.29301	0.146947	0.385138	17	c5.go.mf.v2025.1.Hs.symbols.gmt
GABA_VIP	GOCC_CYTOSOLIC_SMALL_RIBOSOMAL_SUBUNIT	-1.29309	0.120075	0.318199	39	c5.go.cc.v2025.1.Hs.symbols.gmt
GABA_VIP	GOBP_RESPONSE_TO_PROGESTERONE	-1.2943	0.152805	0.418727	28	c5.go.bp.v2025.1.Hs.symbols.gmt
GABA_VIP	GOCC_ORGANELLE_ENVELOPE_LUMEN	-1.29433	0.0702403	0.224863	93	c5.go.cc.v2025.1.Hs.symbols.gmt
GABA_VIP	GOMF_MAP_KINASE_ACTIVITY	-1.29457	0.166038	0.415685	15	c5.go.mf.v2025.1.Hs.symbols.gmt
GABA_VIP	GOBP_CEREBELLAR_CORTEX_FORMATION	-1.29478	0.138462	0.400971	23	c5.go.bp.v2025.1.Hs.symbols.gmt
GABA_VIP	GOBP_DEVELOPMENTAL_PIGMENTATION	-1.29494	0.118577	0.363755	43	c5.go.bp.v2025.1.Hs.symbols.gmt
GABA_VIP	GOBP_STORE_OPERATED_CALCIUM_ENTRY	-1.29528	0.146825	0.412525	16	c5.go.bp.v2025.1.Hs.symbols.gmt
GABA_VIP	GOBP_EMBRYONIC_APPENDAGE_MORPHOGENESIS	-1.29543	0.0743494	0.275823	97	c5.go.bp.v2025.1.Hs.symbols.gmt
GABA_VIP	GOBP_POSITIVE_REGULATION_OF_CELL_DEVELOPMENT	-1.2958	0.0139379	0.102977	344	c5.go.bp.v2025.1.Hs.symbols.gmt
GABA_VIP	GOCC_ROUGH_ENDOPLASMIC_RETICULUM	-1.29588	0.0896947	0.264101	56	c5.go.cc.v2025.1.Hs.symbols.gmt
GABA_VIP	GOBP_REGULATION_OF_OXIDOREDUCTASE_ACTIVITY	-1.29627	0.133858	0.394484	22	c5.go.bp.v2025.1.Hs.symbols.gmt
GABA_VIP	GOBP_RESPONSE_TO_TEMPERATURE_STIMULUS	-1.29664	0.051398	0.231125	147	c5.go.bp.v2025.1.Hs.symbols.gmt
GABA_VIP	GOBP_PHOSPHATIDYLCHOLINE_BIOSYNTHETIC_PROCESS	-1.29767	0.140845	0.404049	21	c5.go.bp.v2025.1.Hs.symbols.gmt
GABA_VIP	GOBP_NEGATIVE_REGULATION_OF_PROTEIN_MODIFICATION_PROCESS	-1.29797	0.0317246	0.168002	195	c5.go.bp.v2025.1.Hs.symbols.gmt
GABA_VIP	GOBP_RESPONSE_TO_L_GLUTAMATE	-1.29812	0.150391	0.415853	17	c5.go.bp.v2025.1.Hs.symbols.gmt
GABA_VIP	GOBP_NEGATIVE_REGULATION_OF_ANTIGEN_RECEPTOR_MEDIATED_SIGNALING_PATHWAY	-1.29816	0.142582	0.404637	27	c5.go.bp.v2025.1.Hs.symbols.gmt
GABA_VIP	GOBP_C4_DICARBOXYLATE_TRANSPORT	-1.29921	0.136538	0.397014	23	c5.go.bp.v2025.1.Hs.symbols.gmt
GABA_VIP	GOBP_MOTOR_NEURON_APOPTOTIC_PROCESS	-1.29934	0.145418	0.411067	20	c5.go.bp.v2025.1.Hs.symbols.gmt
GABA_VIP	GOBP_EAR_DEVELOPMENT	-1.2995	0.032708	0.172315	180	c5.go.bp.v2025.1.Hs.symbols.gmt
GABA_VIP	GOBP_REGULATION_OF_POSTSYNAPTIC_DENSITY_ORGANIZATION	-1.29974	0.139764	0.402204	19	c5.go.bp.v2025.1.Hs.symbols.gmt
GABA_VIP	GOBP_INTRINSIC_APOPTOTIC_SIGNALING_PATHWAY_BY_P53_CLASS_MEDIATOR	-1.30007	0.0924214	0.314524	72	c5.go.bp.v2025.1.Hs.symbols.gmt
GABA_VIP	GOBP_POSITIVE_REGULATION_OF_PROTEIN_MODIFICATION_PROCESS	-1.30097	0.0126766	0.0961745	334	c5.go.bp.v2025.1.Hs.symbols.gmt
GABA_VIP	GOBP_POSITIVE_REGULATION_OF_POST_TRANSLATIONAL_PROTEIN_MODIFICATION	-1.30175	0.0612245	0.250798	118	c5.go.bp.v2025.1.Hs.symbols.gmt
GABA_VIP	GOBP_CARDIAC_MUSCLE_CELL_CONTRACTION	-1.30288	0.0958647	0.321475	73	c5.go.bp.v2025.1.Hs.symbols.gmt
GABA_VIP	GOBP_REGULATION_OF_CHEMOTAXIS	-1.30296	0.0686769	0.264341	146	c5.go.bp.v2025.1.Hs.symbols.gmt
GABA_VIP	GOMF_INTRACELLULARLY_GATED_CALCIUM_CHANNEL_ACTIVITY	-1.30404	0.164151	0.414762	15	c5.go.mf.v2025.1.Hs.symbols.gmt
GABA_VIP	GOBP_AMYLOID_BETA_METABOLIC_PROCESS	-1.3044	0.102041	0.333358	54	c5.go.bp.v2025.1.Hs.symbols.gmt
GABA_VIP	GOBP_CELLULAR_OXIDANT_DETOXIFICATION	-1.30464	0.0775047	0.282059	65	c5.go.bp.v2025.1.Hs.symbols.gmt
GABA_VIP	GOBP_POSITIVE_REGULATION_OF_SMALL_MOLECULE_METABOLIC_PROCESS	-1.30467	0.0613383	0.250798	117	c5.go.bp.v2025.1.Hs.symbols.gmt
GABA_VIP	GOBP_VESICLE_TARGETING_ROUGH_ER_TO_CIS_GOLGI	-1.30548	0.133072	0.392483	24	c5.go.bp.v2025.1.Hs.symbols.gmt
GABA_VIP	GOCC_FICOLIN_1_RICH_GRANULE_MEMBRANE	-1.30604	0.12334	0.321492	43	c5.go.cc.v2025.1.Hs.symbols.gmt
GABA_VIP	GOBP_CELLULAR_RESPONSE_TO_STEROID_HORMONE_STIMULUS	-1.30644	0.0226055	0.136664	189	c5.go.bp.v2025.1.Hs.symbols.gmt
GABA_VIP	GOBP_PYRIDINE_CONTAINING_COMPOUND_METABOLIC_PROCESS	-1.30656	0.031752	0.168002	158	c5.go.bp.v2025.1.Hs.symbols.gmt
GABA_VIP	GOBP_POSITIVE_REGULATION_OF_LIPID_TRANSPORT	-1.30671	0.0830189	0.295132	64	c5.go.bp.v2025.1.Hs.symbols.gmt
GABA_VIP	GOBP_LENS_DEVELOPMENT_IN_CAMERA_TYPE_EYE	-1.30716	0.0767754	0.280777	68	c5.go.bp.v2025.1.Hs.symbols.gmt
GABA_VIP	GOBP_ENERGY_HOMEOSTASIS	-1.30763	0.0764818	0.280281	67	c5.go.bp.v2025.1.Hs.symbols.gmt
GABA_VIP	GOBP_MITOCHONDRIAL_ELECTRON_TRANSPORT_CYTOCHROME_C_TO_OXYGEN	-1.30765	0.123772	0.375613	18	c5.go.bp.v2025.1.Hs.symbols.gmt
GABA_VIP	GOBP_IONOTROPIC_GLUTAMATE_RECEPTOR_SIGNALING_PATHWAY	-1.30776	0.134875	0.395733	27	c5.go.bp.v2025.1.Hs.symbols.gmt
GABA_VIP	GOBP_GLIAL_CELL_DEVELOPMENT	-1.30796	0.0568182	0.243166	113	c5.go.bp.v2025.1.Hs.symbols.gmt
GABA_VIP	GOBP_CELL_FATE_COMMITMENT	-1.30832	0.0353918	0.179998	181	c5.go.bp.v2025.1.Hs.symbols.gmt
GABA_VIP	GOBP_POSITIVE_REGULATION_OF_ALPHA_BETA_T_CELL_DIFFERENTIATION	-1.30856	0.120983	0.369592	37	c5.go.bp.v2025.1.Hs.symbols.gmt
GABA_VIP	GOBP_MATURATION_OF_SSU_RRNA_FROM_TRICISTRONIC_RRNA_TRANSCRIPT_SSU_RRNA_5_8S_RRNA_LSU_RRNA	-1.30876	0.119772	0.366808	35	c5.go.bp.v2025.1.Hs.symbols.gmt
GABA_VIP	GOCC_ENDOCYTIC_VESICLE	-1.3088	0.0147778	0.0704899	282	c5.go.cc.v2025.1.Hs.symbols.gmt
GABA_VIP	GOBP_PROTEIN_CONTAINING_COMPLEX_LOCALIZATION	-1.30891	0.0282231	0.154922	203	c5.go.bp.v2025.1.Hs.symbols.gmt
GABA_VIP	GOBP_CARDIAC_MUSCLE_CONTRACTION	-1.30897	0.0519481	0.231497	119	c5.go.bp.v2025.1.Hs.symbols.gmt
GABA_VIP	GOBP_RIBOSOMAL_SMALL_SUBUNIT_BIOGENESIS	-1.30903	0.0612245	0.250798	107	c5.go.bp.v2025.1.Hs.symbols.gmt
GABA_VIP	GOBP_ARTERY_DEVELOPMENT	-1.30912	0.0809249	0.289626	80	c5.go.bp.v2025.1.Hs.symbols.gmt
GABA_VIP	GOBP_PLASMA_MEMBRANE_REPAIR	-1.30942	0.134875	0.395733	27	c5.go.bp.v2025.1.Hs.symbols.gmt
GABA_VIP	GOBP_RESPONSE_TO_AMINE	-1.30952	0.108317	0.346014	40	c5.go.bp.v2025.1.Hs.symbols.gmt
GABA_VIP	GOBP_REGULATION_OF_CHONDROCYTE_DIFFERENTIATION	-1.30968	0.104743	0.338688	43	c5.go.bp.v2025.1.Hs.symbols.gmt
GABA_VIP	GOCC_LATERAL_PLASMA_MEMBRANE	-1.30995	0.1	0.283929	54	c5.go.cc.v2025.1.Hs.symbols.gmt
GABA_VIP	GOMF_ORGANIC_ACID_TRANSMEMBRANE_TRANSPORTER_ACTIVITY	-1.31009	0.0305924	0.144221	155	c5.go.mf.v2025.1.Hs.symbols.gmt
GABA_VIP	GOBP_APPENDAGE_MORPHOGENESIS	-1.31033	0.0556586	0.240163	118	c5.go.bp.v2025.1.Hs.symbols.gmt
GABA_VIP	GOCC_MULTIVESICULAR_BODY_MEMBRANE	-1.31089	0.135436	0.343633	25	c5.go.cc.v2025.1.Hs.symbols.gmt
GABA_VIP	GOBP_POSITIVE_REGULATION_OF_VASCULAR_ASSOCIATED_SMOOTH_MUSCLE_CELL_MIGRATION	-1.31139	0.142308	0.404453	15	c5.go.bp.v2025.1.Hs.symbols.gmt
GABA_VIP	GOMF_PROTEIN_TYROSINE_KINASE_ACTIVITY	-1.31154	0.0334397	0.153653	159	c5.go.mf.v2025.1.Hs.symbols.gmt
GABA_VIP	GOBP_NEGATIVE_REGULATION_OF_OXIDATIVE_STRESS_INDUCED_INTRINSIC_APOPTOTIC_SIGNALING_PATHWAY	-1.31198	0.123047	0.37403	26	c5.go.bp.v2025.1.Hs.symbols.gmt
GABA_VIP	GOBP_SYNAPTIC_VESICLE_LUMEN_ACIDIFICATION	-1.31209	0.138889	0.401569	16	c5.go.bp.v2025.1.Hs.symbols.gmt
GABA_VIP	GOBP_NEUROTRANSMITTER_GATED_ION_CHANNEL_CLUSTERING	-1.31309	0.136905	0.397474	16	c5.go.bp.v2025.1.Hs.symbols.gmt
GABA_VIP	GOBP_RESPONSE_TO_MONOAMINE	-1.31376	0.098513	0.325892	55	c5.go.bp.v2025.1.Hs.symbols.gmt
GABA_VIP	GOCC_COP9_SIGNALOSOME	-1.31393	0.109228	0.297724	31	c5.go.cc.v2025.1.Hs.symbols.gmt
GABA_VIP	GOMF_G_PROTEIN_COUPLED_RECEPTOR_ACTIVITY	-1.31419	0.0193889	0.108947	272	c5.go.mf.v2025.1.Hs.symbols.gmt
GABA_VIP	GOCC_SARCOLEMMA	-1.31425	0.0455373	0.165694	122	c5.go.cc.v2025.1.Hs.symbols.gmt
GABA_VIP	GOMF_MHC_CLASS_II_PROTEIN_COMPLEX_BINDING	-1.31445	0.158491	0.406771	15	c5.go.mf.v2025.1.Hs.symbols.gmt
GABA_VIP	GOBP_NEGATIVE_REGULATION_OF_LIPID_STORAGE	-1.31487	0.140385	0.403359	15	c5.go.bp.v2025.1.Hs.symbols.gmt
GABA_VIP	GOCC_PLASMA_MEMBRANE_SIGNALING_RECEPTOR_COMPLEX	-1.31497	0.0400744	0.152924	153	c5.go.cc.v2025.1.Hs.symbols.gmt
GABA_VIP	GOBP_CELL_CELL_JUNCTION_ASSEMBLY	-1.31557	0.0519481	0.231497	118	c5.go.bp.v2025.1.Hs.symbols.gmt
GABA_VIP	GOBP_POSITIVE_REGULATION_OF_PROGRAMMED_CELL_DEATH	-1.31573	0.00733274	0.0668134	421	c5.go.bp.v2025.1.Hs.symbols.gmt
GABA_VIP	GOBP_REGULATION_OF_RHO_PROTEIN_SIGNAL_TRANSDUCTION	-1.31597	0.0756458	0.277771	78	c5.go.bp.v2025.1.Hs.symbols.gmt
GABA_VIP	GOBP_EXOCYTIC_PROCESS	-1.31606	0.065666	0.258321	84	c5.go.bp.v2025.1.Hs.symbols.gmt
GABA_VIP	GOBP_EMBRYONIC_HINDLIMB_MORPHOGENESIS	-1.31608	0.121807	0.371155	18	c5.go.bp.v2025.1.Hs.symbols.gmt
GABA_VIP	GOMF_MHC_PROTEIN_COMPLEX_BINDING	-1.31624	0.143667	0.382508	23	c5.go.mf.v2025.1.Hs.symbols.gmt
GABA_VIP	GOBP_ADRENERGIC_RECEPTOR_SIGNALING_PATHWAY	-1.31624	0.129159	0.385272	24	c5.go.bp.v2025.1.Hs.symbols.gmt
GABA_VIP	GOBP_REGULATION_OF_ADENYLATE_CYCLASE_ACTIVATING_G_PROTEIN_COUPLED_RECEPTOR_SIGNALING_PATHWAY	-1.31658	0.129921	0.387233	19	c5.go.bp.v2025.1.Hs.symbols.gmt
GABA_VIP	GOBP_CELL_CHEMOTAXIS	-1.3167	0.0311158	0.165802	186	c5.go.bp.v2025.1.Hs.symbols.gmt
GABA_VIP	GOBP_RESPIRATORY_GASEOUS_EXCHANGE_BY_RESPIRATORY_SYSTEM	-1.31679	0.0792453	0.28617	69	c5.go.bp.v2025.1.Hs.symbols.gmt
GABA_VIP	GOBP_POSTSYNAPTIC_CYTOSKELETON_ORGANIZATION	-1.31688	0.121807	0.371155	18	c5.go.bp.v2025.1.Hs.symbols.gmt
GABA_VIP	GOBP_PROSTATE_GLAND_DEVELOPMENT	-1.31724	0.113462	0.353376	38	c5.go.bp.v2025.1.Hs.symbols.gmt
GABA_VIP	GOBP_GLAND_DEVELOPMENT	-1.31808	0.00992898	0.0804839	334	c5.go.bp.v2025.1.Hs.symbols.gmt
GABA_VIP	GOBP_REGULATION_OF_LIPID_TRANSPORT	-1.31872	0.0555556	0.240163	105	c5.go.bp.v2025.1.Hs.symbols.gmt
GABA_VIP	GOBP_LEUKOCYTE_ADHESION_TO_VASCULAR_ENDOTHELIAL_CELL	-1.31908	0.117188	0.361304	26	c5.go.bp.v2025.1.Hs.symbols.gmt
GABA_VIP	GOBP_HINDBRAIN_MORPHOGENESIS	-1.31984	0.104167	0.337599	39	c5.go.bp.v2025.1.Hs.symbols.gmt
GABA_VIP	GOBP_VESICLE_MEDIATED_TRANSPORT_TO_THE_PLASMA_MEMBRANE	-1.32072	0.0377264	0.18925	148	c5.go.bp.v2025.1.Hs.symbols.gmt
GABA_VIP	GOBP_BRANCHING_INVOLVED_IN_MAMMARY_GLAND_DUCT_MORPHOGENESIS	-1.32106	0.127953	0.383241	19	c5.go.bp.v2025.1.Hs.symbols.gmt
GABA_VIP	GOMF_CARBON_OXYGEN_LYASE_ACTIVITY	-1.32121	0.0702988	0.247752	70	c5.go.mf.v2025.1.Hs.symbols.gmt
GABA_VIP	GOBP_REGULATION_OF_SUBSTRATE_ADHESION_DEPENDENT_CELL_SPREADING	-1.32147	0.0886792	0.30662	51	c5.go.bp.v2025.1.Hs.symbols.gmt
GABA_VIP	GOBP_REGULATION_OF_DEVELOPMENTAL_GROWTH	-1.32191	0.0181779	0.123153	267	c5.go.bp.v2025.1.Hs.symbols.gmt
GABA_VIP	GOBP_SUPPRESSION_OF_VIRAL_RELEASE_BY_HOST	-1.32235	0.136538	0.397014	15	c5.go.bp.v2025.1.Hs.symbols.gmt
GABA_VIP	GOMF_TUBULIN_BINDING	-1.3225	0.00999431	0.0863794	361	c5.go.mf.v2025.1.Hs.symbols.gmt
GABA_VIP	GOBP_AMYLOID_BETA_FORMATION	-1.32261	0.102515	0.334607	42	c5.go.bp.v2025.1.Hs.symbols.gmt
GABA_VIP	GOBP_REGULATION_OF_GENERATION_OF_PRECURSOR_METABOLITES_AND_ENERGY	-1.3227	0.0483271	0.226349	114	c5.go.bp.v2025.1.Hs.symbols.gmt
GABA_VIP	GOBP_RESPONSE_TO_XENOBIOTIC_STIMULUS	-1.32294	0.00822114	0.0720478	329	c5.go.bp.v2025.1.Hs.symbols.gmt
GABA_VIP	GOBP_REGULATION_OF_PRESYNAPTIC_MEMBRANE_POTENTIAL	-1.32356	0.125241	0.378817	27	c5.go.bp.v2025.1.Hs.symbols.gmt
GABA_VIP	GOBP_ENDOCRINE_PANCREAS_DEVELOPMENT	-1.32377	0.116959	0.360902	31	c5.go.bp.v2025.1.Hs.symbols.gmt
GABA_VIP	GOBP_MITOCHONDRION_LOCALIZATION	-1.324	0.0983302	0.325874	54	c5.go.bp.v2025.1.Hs.symbols.gmt
GABA_VIP	GOBP_POSITIVE_REGULATION_OF_ENDOCYTOSIS	-1.32423	0.05	0.228429	115	c5.go.bp.v2025.1.Hs.symbols.gmt
GABA_VIP	GOBP_POSITIVE_REGULATION_OF_INTERLEUKIN_17_PRODUCTION	-1.32429	0.126984	0.381576	16	c5.go.bp.v2025.1.Hs.symbols.gmt
GABA_VIP	GOBP_REGULATION_OF_LYMPHOCYTE_MIGRATION	-1.32485	0.0919765	0.3133	44	c5.go.bp.v2025.1.Hs.symbols.gmt
GABA_VIP	GOBP_ACTIN_MEDIATED_CELL_CONTRACTION	-1.32488	0.0594796	0.248295	97	c5.go.bp.v2025.1.Hs.symbols.gmt
GABA_VIP	GOMF_TRANSPORTER_INHIBITOR_ACTIVITY	-1.32541	0.0873606	0.286985	42	c5.go.mf.v2025.1.Hs.symbols.gmt
GABA_VIP	GOBP_CELL_SURFACE_RECEPTOR_PROTEIN_SERINE_THREONINE_KINASE_SIGNALING_PATHWAY	-1.32566	0.00732895	0.0668134	308	c5.go.bp.v2025.1.Hs.symbols.gmt
GABA_VIP	GOBP_DOLICHOL_LINKED_OLIGOSACCHARIDE_BIOSYNTHETIC_PROCESS	-1.32579	0.116142	0.359412	22	c5.go.bp.v2025.1.Hs.symbols.gmt
GABA_VIP	GOBP_U2_TYPE_PRESPLICEOSOME_ASSEMBLY	-1.32707	0.123529	0.375186	25	c5.go.bp.v2025.1.Hs.symbols.gmt
GABA_VIP	GOBP_CELLULAR_RESPONSE_TO_LIGHT_STIMULUS	-1.3274	0.0627376	0.252879	96	c5.go.bp.v2025.1.Hs.symbols.gmt
GABA_VIP	GOCC_BASEMENT_MEMBRANE	-1.32751	0.0658135	0.215862	85	c5.go.cc.v2025.1.Hs.symbols.gmt
GABA_VIP	GOBP_REGULATION_OF_GLUCOSE_METABOLIC_PROCESS	-1.3279	0.0581614	0.246615	84	c5.go.bp.v2025.1.Hs.symbols.gmt
GABA_VIP	GOCC_NUCLEAR_OUTER_MEMBRANE	-1.32828	0.106942	0.295539	27	c5.go.cc.v2025.1.Hs.symbols.gmt
GABA_VIP	GOBP_TAXIS	-1.32839	0.00844713	0.0733283	296	c5.go.bp.v2025.1.Hs.symbols.gmt
GABA_VIP	GOBP_SIGNAL_TRANSDUCTION_BY_P53_CLASS_MEDIATOR	-1.32859	0.0251663	0.144617	168	c5.go.bp.v2025.1.Hs.symbols.gmt
GABA_VIP	GOBP_MORPHOGENESIS_OF_AN_EPITHELIAL_SHEET	-1.32905	0.0863039	0.303261	53	c5.go.bp.v2025.1.Hs.symbols.gmt
GABA_VIP	GOBP_ENDOPLASMIC_RETICULUM_TO_GOLGI_VESICLE_MEDIATED_TRANSPORT	-1.32935	0.0476371	0.224837	129	c5.go.bp.v2025.1.Hs.symbols.gmt
GABA_VIP	GOBP_RRNA_TRANSCRIPTION	-1.32939	0.0933852	0.31663	41	c5.go.bp.v2025.1.Hs.symbols.gmt
GABA_VIP	GOBP_NEGATIVE_REGULATION_OF_RECEPTOR_SIGNALING_PATHWAY_VIA_STAT	-1.32941	0.1167	0.360406	21	c5.go.bp.v2025.1.Hs.symbols.gmt
GABA_VIP	GOBP_REGULATION_OF_ADENYLATE_CYCLASE_ACTIVITY	-1.32961	0.113462	0.353376	23	c5.go.bp.v2025.1.Hs.symbols.gmt
GABA_VIP	GOBP_VESICLE_TARGETING	-1.32961	0.0689013	0.264927	62	c5.go.bp.v2025.1.Hs.symbols.gmt
GABA_VIP	GOBP_RESPONSE_TO_TRANSFORMING_GROWTH_FACTOR_BETA	-1.32987	0.02064	0.131019	238	c5.go.bp.v2025.1.Hs.symbols.gmt
GABA_VIP	GOBP_POSITIVE_REGULATION_OF_VIRAL_LIFE_CYCLE	-1.33001	0.113281	0.353376	17	c5.go.bp.v2025.1.Hs.symbols.gmt
GABA_VIP	GOBP_NUCLEOTIDE_BIOSYNTHETIC_PROCESS	-1.33018	0.0215805	0.132378	208	c5.go.bp.v2025.1.Hs.symbols.gmt
GABA_VIP	GOCC_EARLY_ENDOSOME	-1.33037	0.00684255	0.0418043	387	c5.go.cc.v2025.1.Hs.symbols.gmt
GABA_VIP	GOBP_CEREBRAL_CORTEX_RADIALLY_ORIENTED_CELL_MIGRATION	-1.33116	0.10397	0.337599	37	c5.go.bp.v2025.1.Hs.symbols.gmt
GABA_VIP	GOMF_CYCLIC_NUCLEOTIDE_DEPENDENT_PROTEIN_KINASE_ACTIVITY	-1.33121	0.122137	0.351872	17	c5.go.mf.v2025.1.Hs.symbols.gmt
GABA_VIP	GOMF_SECONDARY_ACTIVE_MONOCARBOXYLATE_TRANSMEMBRANE_TRANSPORTER_ACTIVITY	-1.33144	0.122137	0.351872	17	c5.go.mf.v2025.1.Hs.symbols.gmt
GABA_VIP	GOBP_ORGANELLE_FUSION	-1.33163	0.0229636	0.13719	164	c5.go.bp.v2025.1.Hs.symbols.gmt
GABA_VIP	GOBP_OSTEOBLAST_DIFFERENTIATION	-1.33172	0.022344	0.135391	194	c5.go.bp.v2025.1.Hs.symbols.gmt
GABA_VIP	GOBP_ESTABLISHMENT_OF_PROTEIN_LOCALIZATION_TO_VACUOLE	-1.33204	0.0927644	0.315399	54	c5.go.bp.v2025.1.Hs.symbols.gmt
GABA_VIP	GOBP_POSITIVE_REGULATION_OF_CALCIUM_ION_IMPORT	-1.33225	0.117878	0.362241	18	c5.go.bp.v2025.1.Hs.symbols.gmt
GABA_VIP	GOMF_FERROUS_IRON_BINDING	-1.33241	0.131021	0.36445	21	c5.go.mf.v2025.1.Hs.symbols.gmt
GABA_VIP	GOBP_MACROAUTOPHAGY	-1.33276	0.00663235	0.0619694	366	c5.go.bp.v2025.1.Hs.symbols.gmt
GABA_VIP	GOBP_CELL_CELL_JUNCTION_ORGANIZATION	-1.33304	0.0249345	0.144188	171	c5.go.bp.v2025.1.Hs.symbols.gmt
GABA_VIP	GOCC_SIDE_OF_MEMBRANE	-1.33314	0.00470038	0.033324	467	c5.go.cc.v2025.1.Hs.symbols.gmt
GABA_VIP	GOBP_MOTOR_BEHAVIOR	-1.33346	0.120858	0.369517	33	c5.go.bp.v2025.1.Hs.symbols.gmt
GABA_VIP	GOMF_ADP_BINDING	-1.33371	0.0738137	0.255814	48	c5.go.mf.v2025.1.Hs.symbols.gmt
GABA_VIP	GOBP_CEREBELLAR_PURKINJE_CELL_LAYER_DEVELOPMENT	-1.33405	0.121387	0.370519	27	c5.go.bp.v2025.1.Hs.symbols.gmt
GABA_VIP	GOBP_NEGATIVE_REGULATION_OF_PEPTIDE_SECRETION	-1.33419	0.0947776	0.319874	40	c5.go.bp.v2025.1.Hs.symbols.gmt
GABA_VIP	GOBP_REGULATION_OF_EPITHELIAL_CELL_MIGRATION	-1.33479	0.0883978	0.30662	60	c5.go.bp.v2025.1.Hs.symbols.gmt
GABA_VIP	GOBP_POSITIVE_REGULATION_OF_GLIAL_CELL_DIFFERENTIATION	-1.33528	0.114398	0.35509	32	c5.go.bp.v2025.1.Hs.symbols.gmt
GABA_VIP	GOBP_PIGMENT_CELL_DIFFERENTIATION	-1.33575	0.11501	0.356686	31	c5.go.bp.v2025.1.Hs.symbols.gmt
GABA_VIP	GOMF_DOUBLE_STRANDED_RNA_BINDING	-1.33602	0.0664273	0.239931	66	c5.go.mf.v2025.1.Hs.symbols.gmt
GABA_VIP	GOBP_REGULATION_OF_CELL_SIZE	-1.33665	0.0162076	0.11293	170	c5.go.bp.v2025.1.Hs.symbols.gmt
GABA_VIP	GOBP_REGULATION_OF_HORMONE_LEVELS	-1.33665	0.00447301	0.048026	402	c5.go.bp.v2025.1.Hs.symbols.gmt
GABA_VIP	GOBP_DE_NOVO_PROTEIN_FOLDING	-1.33674	0.105769	0.340987	34	c5.go.bp.v2025.1.Hs.symbols.gmt
GABA_VIP	GOMF_EFFLUX_TRANSMEMBRANE_TRANSPORTER_ACTIVITY	-1.33718	0.141509	0.38106	15	c5.go.mf.v2025.1.Hs.symbols.gmt
GABA_VIP	GOBP_REGULATION_OF_POSTSYNAPTIC_MEMBRANE_NEUROTRANSMITTER_RECEPTOR_LEVELS	-1.33816	0.0460405	0.219724	116	c5.go.bp.v2025.1.Hs.symbols.gmt
GABA_VIP	GOBP_REGULATION_OF_LONG_TERM_SYNAPTIC_POTENTIATION	-1.33823	0.0909091	0.311398	40	c5.go.bp.v2025.1.Hs.symbols.gmt
GABA_VIP	GOBP_REGULATION_OF_VASOCONSTRICTION	-1.33834	0.0733591	0.273677	48	c5.go.bp.v2025.1.Hs.symbols.gmt
GABA_VIP	GOBP_TRIGLYCERIDE_METABOLIC_PROCESS	-1.33847	0.0623819	0.251721	74	c5.go.bp.v2025.1.Hs.symbols.gmt
GABA_VIP	GOBP_REGULATION_OF_INTRINSIC_APOPTOTIC_SIGNALING_PATHWAY_BY_P53_CLASS_MEDIATOR	-1.33851	0.119923	0.366963	28	c5.go.bp.v2025.1.Hs.symbols.gmt
GABA_VIP	GOBP_NEGATIVE_REGULATION_OF_RECEPTOR_SIGNALING_PATHWAY_VIA_JAK_STAT	-1.33879	0.111984	0.351158	18	c5.go.bp.v2025.1.Hs.symbols.gmt
GABA_VIP	GOBP_EMBRYONIC_ORGAN_MORPHOGENESIS	-1.33962	0.0206786	0.131019	194	c5.go.bp.v2025.1.Hs.symbols.gmt
GABA_VIP	GOBP_PROTEIN_LOCALIZATION_TO_PLASMA_MEMBRANE	-1.3408	0.0137076	0.101952	259	c5.go.bp.v2025.1.Hs.symbols.gmt
GABA_VIP	GOBP_RIBOSOME_ASSEMBLY	-1.34112	0.0855019	0.301518	59	c5.go.bp.v2025.1.Hs.symbols.gmt
GABA_VIP	GOBP_REGULATION_OF_PHOSPHORYLATION	-1.34115	0.00311762	0.0382873	388	c5.go.bp.v2025.1.Hs.symbols.gmt
GABA_VIP	GOBP_GASTRULATION_WITH_MOUTH_FORMING_SECOND	-1.34141	0.115538	0.358021	20	c5.go.bp.v2025.1.Hs.symbols.gmt
GABA_VIP	GOBP_MULTI_MULTICELLULAR_ORGANISM_PROCESS	-1.34144	0.0280033	0.154861	159	c5.go.bp.v2025.1.Hs.symbols.gmt
GABA_VIP	GOBP_RESPONSE_TO_OXYGEN_LEVELS	-1.34158	0.00538635	0.0548147	287	c5.go.bp.v2025.1.Hs.symbols.gmt
GABA_VIP	GOBP_SYNAPTIC_VESICLE_PRIMING	-1.34239	0.117534	0.362067	27	c5.go.bp.v2025.1.Hs.symbols.gmt
GABA_VIP	GOMF_HYDRO_LYASE_ACTIVITY	-1.34261	0.0699301	0.247655	52	c5.go.mf.v2025.1.Hs.symbols.gmt
GABA_VIP	GOMF_ANTIOXIDANT_ACTIVITY	-1.34296	0.062167	0.227946	56	c5.go.mf.v2025.1.Hs.symbols.gmt
GABA_VIP	GOBP_REGULATION_OF_EXTRACELLULAR_MATRIX_DISASSEMBLY	-1.34303	0.107422	0.344501	17	c5.go.bp.v2025.1.Hs.symbols.gmt
GABA_VIP	GOBP_NEUTRAL_LIPID_METABOLIC_PROCESS	-1.34338	0.0539033	0.235075	97	c5.go.bp.v2025.1.Hs.symbols.gmt
GABA_VIP	GOBP_REGULATION_OF_CELL_DIVISION	-1.34358	0.0254387	0.145557	151	c5.go.bp.v2025.1.Hs.symbols.gmt
GABA_VIP	GOBP_POSITIVE_REGULATION_OF_GROWTH	-1.34432	0.0207494	0.131019	204	c5.go.bp.v2025.1.Hs.symbols.gmt
GABA_VIP	GOBP_REGULATION_OF_ACTION_POTENTIAL	-1.34432	0.0769231	0.280777	53	c5.go.bp.v2025.1.Hs.symbols.gmt
GABA_VIP	GOBP_INTERLEUKIN_17_PRODUCTION	-1.34447	0.105675	0.340983	24	c5.go.bp.v2025.1.Hs.symbols.gmt
GABA_VIP	GOBP_RRNA_METHYLATION	-1.34535	0.109804	0.347586	25	c5.go.bp.v2025.1.Hs.symbols.gmt
GABA_VIP	GOBP_REGULATION_OF_OXIDATIVE_PHOSPHORYLATION	-1.3457	0.104126	0.337599	18	c5.go.bp.v2025.1.Hs.symbols.gmt
GABA_VIP	GOBP_REGULATION_OF_DIGESTIVE_SYSTEM_PROCESS	-1.34571	0.109804	0.347586	25	c5.go.bp.v2025.1.Hs.symbols.gmt
GABA_VIP	GOBP_AGGREPHAGY	-1.34582	0.104126	0.337599	18	c5.go.bp.v2025.1.Hs.symbols.gmt
GABA_VIP	GOMF_SIGNALING_RECEPTOR_COMPLEX_ADAPTOR_ACTIVITY	-1.34595	0.0676157	0.243015	46	c5.go.mf.v2025.1.Hs.symbols.gmt
GABA_VIP	GOMF_G_PROTEIN_BETA_GAMMA_SUBUNIT_COMPLEX_BINDING	-1.34596	0.116981	0.346646	18	c5.go.mf.v2025.1.Hs.symbols.gmt
GABA_VIP	GOBP_REGULATION_OF_ASTROCYTE_DIFFERENTIATION	-1.34597	0.105675	0.340983	24	c5.go.bp.v2025.1.Hs.symbols.gmt
GABA_VIP	GOBP_RETINAL_GANGLION_CELL_AXON_GUIDANCE	-1.34613	0.107422	0.344501	17	c5.go.bp.v2025.1.Hs.symbols.gmt
GABA_VIP	GOCC_COLLAGEN_CONTAINING_EXTRACELLULAR_MATRIX	-1.34656	0.0112608	0.0586185	264	c5.go.cc.v2025.1.Hs.symbols.gmt
GABA_VIP	GOBP_SYNAPTIC_VESICLE_MEMBRANE_ORGANIZATION	-1.34715	0.108481	0.346084	32	c5.go.bp.v2025.1.Hs.symbols.gmt
GABA_VIP	GOBP_EMBRYONIC_HEART_TUBE_MORPHOGENESIS	-1.34769	0.0675676	0.261122	48	c5.go.bp.v2025.1.Hs.symbols.gmt
GABA_VIP	GOBP_SYNAPTIC_VESICLE_LOCALIZATION	-1.34774	0.0817844	0.291849	59	c5.go.bp.v2025.1.Hs.symbols.gmt
GABA_VIP	GOBP_CELL_SUBSTRATE_JUNCTION_ORGANIZATION	-1.34808	0.0530303	0.234047	92	c5.go.bp.v2025.1.Hs.symbols.gmt
GABA_VIP	GOBP_REGULATION_OF_STEROL_TRANSPORT	-1.34897	0.0733591	0.273677	46	c5.go.bp.v2025.1.Hs.symbols.gmt
GABA_VIP	GOBP_REGULATION_OF_HOMOTYPIC_CELL_CELL_ADHESION	-1.35006	0.101923	0.333269	34	c5.go.bp.v2025.1.Hs.symbols.gmt
GABA_VIP	GOMF_LNCRNA_BINDING	-1.35015	0.113422	0.338864	23	c5.go.mf.v2025.1.Hs.symbols.gmt
GABA_VIP	GOMF_INTRACELLULARLY_CALCIUM_GATED_CHLORIDE_CHANNEL_ACTIVITY	-1.35023	0.119093	0.351468	16	c5.go.mf.v2025.1.Hs.symbols.gmt
GABA_VIP	GOBP_REGULATION_OF_VESICLE_SIZE	-1.35026	0.100196	0.330271	18	c5.go.bp.v2025.1.Hs.symbols.gmt
GABA_VIP	GOBP_NEGATIVE_REGULATION_OF_SYNAPTIC_TRANSMISSION	-1.35034	0.0714286	0.270677	49	c5.go.bp.v2025.1.Hs.symbols.gmt
GABA_VIP	GOBP_RESPONSE_TO_ALKALOID	-1.35087	0.0571429	0.243703	76	c5.go.bp.v2025.1.Hs.symbols.gmt
GABA_VIP	GOBP_PROTEOGLYCAN_BIOSYNTHETIC_PROCESS	-1.35098	0.0601504	0.2486	73	c5.go.bp.v2025.1.Hs.symbols.gmt
GABA_VIP	GOCC_VESICLE_LUMEN	-1.35149	0.0123633	0.0620767	244	c5.go.cc.v2025.1.Hs.symbols.gmt
GABA_VIP	GOCC_OXIDOREDUCTASE_COMPLEX	-1.35229	0.0313223	0.125552	134	c5.go.cc.v2025.1.Hs.symbols.gmt
GABA_VIP	GOMF_LIGASE_ACTIVITY	-1.35266	0.0251517	0.125932	160	c5.go.mf.v2025.1.Hs.symbols.gmt
GABA_VIP	GOBP_CIRCADIAN_RHYTHM	-1.35268	0.0205475	0.131019	178	c5.go.bp.v2025.1.Hs.symbols.gmt
GABA_VIP	GOMF_SULFUR_COMPOUND_TRANSMEMBRANE_TRANSPORTER_ACTIVITY	-1.35297	0.0573477	0.216846	57	c5.go.mf.v2025.1.Hs.symbols.gmt
GABA_VIP	GOMF_AMIDE_TRANSMEMBRANE_TRANSPORTER_ACTIVITY	-1.35302	0.0841121	0.280117	34	c5.go.mf.v2025.1.Hs.symbols.gmt
GABA_VIP	GOBP_CENTRAL_NERVOUS_SYSTEM_NEURON_AXONOGENESIS	-1.35354	0.0830258	0.295132	36	c5.go.bp.v2025.1.Hs.symbols.gmt
GABA_VIP	GOBP_REGULATION_OF_AUTOPHAGY	-1.35439	0.00472324	0.0498383	339	c5.go.bp.v2025.1.Hs.symbols.gmt
GABA_VIP	GOBP_LYSOSOMAL_LUMEN_ACIDIFICATION	-1.35461	0.0980769	0.325602	23	c5.go.bp.v2025.1.Hs.symbols.gmt
GABA_VIP	GOBP_REGULATION_OF_SMALL_GTPASE_MEDIATED_SIGNAL_TRANSDUCTION	-1.35516	0.00602378	0.0582088	278	c5.go.bp.v2025.1.Hs.symbols.gmt
GABA_VIP	GOMF_GTPASE_BINDING	-1.35535	0.00871063	0.078073	302	c5.go.mf.v2025.1.Hs.symbols.gmt
GABA_VIP	GOBP_MEMBRANE_DEPOLARIZATION	-1.35541	0.0510397	0.230243	86	c5.go.bp.v2025.1.Hs.symbols.gmt
GABA_VIP	GOBP_CALCIUM_DEPENDENT_CELL_CELL_ADHESION_VIA_PLASMA_MEMBRANE_CELL_ADHESION_MOLECULES	-1.35643	0.0846154	0.299622	38	c5.go.bp.v2025.1.Hs.symbols.gmt
GABA_VIP	GOBP_HOMEOSTASIS_OF_NUMBER_OF_CELLS_WITHIN_A_TISSUE	-1.35674	0.0893536	0.30777	35	c5.go.bp.v2025.1.Hs.symbols.gmt
GABA_VIP	GOBP_NEGATIVE_REGULATION_OF_ION_TRANSMEMBRANE_TRANSPORTER_ACTIVITY	-1.35711	0.10757	0.344674	20	c5.go.bp.v2025.1.Hs.symbols.gmt
GABA_VIP	GOBP_VESICLE_ORGANIZATION	-1.35848	0.00557417	0.055736	352	c5.go.bp.v2025.1.Hs.symbols.gmt
GABA_VIP	GOBP_RESPONSE_TO_EPIDERMAL_GROWTH_FACTOR	-1.35861	0.0653846	0.258321	47	c5.go.bp.v2025.1.Hs.symbols.gmt
GABA_VIP	GOBP_POSITIVE_REGULATION_OF_INSULIN_SECRETION_INVOLVED_IN_CELLULAR_RESPONSE_TO_GLUCOSE_STIMULUS	-1.35871	0.0974659	0.325212	33	c5.go.bp.v2025.1.Hs.symbols.gmt
GABA_VIP	GOBP_NEUROMUSCULAR_JUNCTION_DEVELOPMENT	-1.36041	0.0637066	0.254919	48	c5.go.bp.v2025.1.Hs.symbols.gmt
GABA_VIP	GOBP_EMBRYONIC_DIGIT_MORPHOGENESIS	-1.36064	0.0675676	0.261122	49	c5.go.bp.v2025.1.Hs.symbols.gmt
GABA_VIP	GOCC_APICAL_PART_OF_CELL	-1.3608	0.00498189	0.0342637	366	c5.go.cc.v2025.1.Hs.symbols.gmt
GABA_VIP	GOBP_FATTY_ACYL_COA_METABOLIC_PROCESS	-1.36129	0.0811808	0.290259	36	c5.go.bp.v2025.1.Hs.symbols.gmt
GABA_VIP	GOBP_REGULATION_OF_VASCULAR_ENDOTHELIAL_GROWTH_FACTOR_RECEPTOR_SIGNALING_PATHWAY	-1.36133	0.104046	0.337599	27	c5.go.bp.v2025.1.Hs.symbols.gmt
GABA_VIP	GOCC_CELL_PROJECTION_MEMBRANE	-1.36172	0.00717228	0.0422159	307	c5.go.cc.v2025.1.Hs.symbols.gmt
GABA_VIP	GOBP_PLATELET_DENSE_GRANULE_ORGANIZATION	-1.36202	0.0964567	0.322283	22	c5.go.bp.v2025.1.Hs.symbols.gmt
GABA_VIP	GOBP_REGULATION_OF_AEROBIC_RESPIRATION	-1.36212	0.1	0.330216	25	c5.go.bp.v2025.1.Hs.symbols.gmt
GABA_VIP	GOBP_POSITIVE_REGULATION_OF_PROTEASOMAL_PROTEIN_CATABOLIC_PROCESS	-1.36218	0.0369614	0.186296	104	c5.go.bp.v2025.1.Hs.symbols.gmt
GABA_VIP	GOCC_TRAPP_COMPLEX	-1.36259	0.12233	0.321492	16	c5.go.cc.v2025.1.Hs.symbols.gmt
GABA_VIP	GOBP_REGULATION_OF_OXIDATIVE_STRESS_INDUCED_INTRINSIC_APOPTOTIC_SIGNALING_PATHWAY	-1.36262	0.0793358	0.28617	36	c5.go.bp.v2025.1.Hs.symbols.gmt
GABA_VIP	GOBP_OSTEOCLAST_DIFFERENTIATION	-1.36298	0.0495238	0.227599	79	c5.go.bp.v2025.1.Hs.symbols.gmt
GABA_VIP	GOBP_RESPONSE_TO_UV	-1.36326	0.0355867	0.180739	135	c5.go.bp.v2025.1.Hs.symbols.gmt
GABA_VIP	GOBP_SMALL_GTPASE_MEDIATED_SIGNAL_TRANSDUCTION	-1.36388	0.00566675	0.0561126	446	c5.go.bp.v2025.1.Hs.symbols.gmt
GABA_VIP	GOBP_CELLULAR_RESPONSE_TO_LIPID	-1.36402	0.00324288	0.0392625	471	c5.go.bp.v2025.1.Hs.symbols.gmt
GABA_VIP	GOBP_REGULATION_OF_SYNAPTIC_TRANSMISSION_GABAERGIC	-1.3641	0.101562	0.332488	29	c5.go.bp.v2025.1.Hs.symbols.gmt
GABA_VIP	GOBP_POSITIVE_REGULATION_OF_ERK1_AND_ERK2_CASCADE	-1.36463	0.021	0.131204	140	c5.go.bp.v2025.1.Hs.symbols.gmt
GABA_VIP	GOBP_RESPONSE_TO_INTERLEUKIN_1	-1.36533	0.0479406	0.225753	82	c5.go.bp.v2025.1.Hs.symbols.gmt
GABA_VIP	GOBP_REGULATION_OF_CELLULAR_RESPONSE_TO_VASCULAR_ENDOTHELIAL_GROWTH_FACTOR_STIMULUS	-1.36577	0.10058	0.330942	28	c5.go.bp.v2025.1.Hs.symbols.gmt
GABA_VIP	GOBP_CELL_RECOGNITION	-1.36666	0.0350622	0.178817	109	c5.go.bp.v2025.1.Hs.symbols.gmt
GABA_VIP	GOBP_SULFUR_COMPOUND_BIOSYNTHETIC_PROCESS	-1.36666	0.0330763	0.172769	141	c5.go.bp.v2025.1.Hs.symbols.gmt
GABA_VIP	GOCC_SECRETORY_GRANULE_MEMBRANE	-1.36707	0.0133015	0.064743	237	c5.go.cc.v2025.1.Hs.symbols.gmt
GABA_VIP	GOCC_MYOSIN_COMPLEX	-1.36804	0.0716981	0.227403	42	c5.go.cc.v2025.1.Hs.symbols.gmt
GABA_VIP	GOMF_ADRENERGIC_RECEPTOR_BINDING	-1.36811	0.111531	0.334594	16	c5.go.mf.v2025.1.Hs.symbols.gmt
GABA_VIP	GOMF_PDZ_DOMAIN_BINDING	-1.36813	0.0467938	0.193024	74	c5.go.mf.v2025.1.Hs.symbols.gmt
GABA_VIP	GOBP_REGULATION_OF_SPINDLE_CHECKPOINT	-1.3683	0.0903733	0.31018	18	c5.go.bp.v2025.1.Hs.symbols.gmt
GABA_VIP	GOBP_GOLGI_VESICLE_TRANSPORT	-1.36841	0.00574462	0.0565529	293	c5.go.bp.v2025.1.Hs.symbols.gmt
GABA_VIP	GOMF_TRANSLATION_ELONGATION_FACTOR_ACTIVITY	-1.36861	0.101887	0.314765	18	c5.go.mf.v2025.1.Hs.symbols.gmt
GABA_VIP	GOBP_PROTEIN_LOCALIZATION_TO_ENDOPLASMIC_RETICULUM	-1.3687	0.0494484	0.227572	75	c5.go.bp.v2025.1.Hs.symbols.gmt
GABA_VIP	GOBP_REGULATION_OF_RECEPTOR_SIGNALING_PATHWAY_VIA_STAT	-1.36927	0.070632	0.268767	59	c5.go.bp.v2025.1.Hs.symbols.gmt
GABA_VIP	GOBP_GRANULOCYTE_CHEMOTAXIS	-1.36937	0.0601504	0.2486	66	c5.go.bp.v2025.1.Hs.symbols.gmt
GABA_VIP	GOBP_INTERLEUKIN_10_PRODUCTION	-1.36967	0.0955166	0.321475	33	c5.go.bp.v2025.1.Hs.symbols.gmt
GABA_VIP	GOBP_EXTRINSIC_APOPTOTIC_SIGNALING_PATHWAY	-1.37031	0.0142808	0.104878	185	c5.go.bp.v2025.1.Hs.symbols.gmt
GABA_VIP	GOBP_NEGATIVE_REGULATION_OF_PROTEIN_LOCALIZATION	-1.37059	0.0129305	0.0974966	193	c5.go.bp.v2025.1.Hs.symbols.gmt
GABA_VIP	GOBP_POSITIVE_REGULATION_OF_PROTEIN_UBIQUITINATION	-1.3708	0.0344545	0.177382	95	c5.go.bp.v2025.1.Hs.symbols.gmt
GABA_VIP	GOBP_CELL_FATE_SPECIFICATION	-1.37087	0.0591497	0.24752	61	c5.go.bp.v2025.1.Hs.symbols.gmt
GABA_VIP	GOBP_REGULATION_OF_KERATINOCYTE_PROLIFERATION	-1.37088	0.0884615	0.30662	34	c5.go.bp.v2025.1.Hs.symbols.gmt
GABA_VIP	GOBP_ADENYLATE_CYCLASE_ACTIVATING_ADRENERGIC_RECEPTOR_SIGNALING_PATHWAY	-1.37161	0.10119	0.332387	16	c5.go.bp.v2025.1.Hs.symbols.gmt
GABA_VIP	GOBP_REGULATION_OF_CAMP_PKA_SIGNAL_TRANSDUCTION	-1.37268	0.101594	0.332488	20	c5.go.bp.v2025.1.Hs.symbols.gmt
GABA_VIP	GOBP_NEGATIVE_REGULATION_OF_EXTRINSIC_APOPTOTIC_SIGNALING_PATHWAY	-1.3727	0.0414249	0.203631	80	c5.go.bp.v2025.1.Hs.symbols.gmt
GABA_VIP	GOBP_POLYSACCHARIDE_BIOSYNTHETIC_PROCESS	-1.37285	0.0617761	0.251209	48	c5.go.bp.v2025.1.Hs.symbols.gmt
GABA_VIP	GOBP_REGULATION_OF_RELEASE_OF_SEQUESTERED_CALCIUM_ION_INTO_CYTOSOL	-1.37307	0.0650558	0.257697	59	c5.go.bp.v2025.1.Hs.symbols.gmt
GABA_VIP	GOBP_INSULIN_SECRETION_INVOLVED_IN_CELLULAR_RESPONSE_TO_GLUCOSE_STIMULUS	-1.37318	0.0528302	0.233445	64	c5.go.bp.v2025.1.Hs.symbols.gmt
GABA_VIP	GOCC_ADHERENS_JUNCTION	-1.37362	0.0156996	0.0720069	176	c5.go.cc.v2025.1.Hs.symbols.gmt
GABA_VIP	GOBP_TRANSITION_METAL_ION_TRANSPORT	-1.37368	0.0475285	0.224837	85	c5.go.bp.v2025.1.Hs.symbols.gmt
GABA_VIP	GOBP_MEMBRANE_DEPOLARIZATION_DURING_ACTION_POTENTIAL	-1.37383	0.0909091	0.311398	28	c5.go.bp.v2025.1.Hs.symbols.gmt
GABA_VIP	GOBP_LENS_MORPHOGENESIS_IN_CAMERA_TYPE_EYE	-1.37404	0.0884086	0.30662	18	c5.go.bp.v2025.1.Hs.symbols.gmt
GABA_VIP	GOBP_LYMPHOCYTE_COSTIMULATION	-1.37454	0.0946746	0.319821	32	c5.go.bp.v2025.1.Hs.symbols.gmt
GABA_VIP	GOBP_NEGATIVE_REGULATION_OF_PROTEASOMAL_PROTEIN_CATABOLIC_PROCESS	-1.37477	0.0622642	0.251523	51	c5.go.bp.v2025.1.Hs.symbols.gmt
GABA_VIP	GOBP_DE_NOVO_POST_TRANSLATIONAL_PROTEIN_FOLDING	-1.37482	0.0957031	0.321475	29	c5.go.bp.v2025.1.Hs.symbols.gmt
GABA_VIP	GOBP_CORONARY_VASCULATURE_DEVELOPMENT	-1.37498	0.0738636	0.275078	39	c5.go.bp.v2025.1.Hs.symbols.gmt
GABA_VIP	GOBP_POSITIVE_REGULATION_OF_CATION_CHANNEL_ACTIVITY	-1.37527	0.0903846	0.31018	23	c5.go.bp.v2025.1.Hs.symbols.gmt
GABA_VIP	GOBP_BLOOD_VESSEL_MORPHOGENESIS	-1.37535	0.00203213	0.0292626	468	c5.go.bp.v2025.1.Hs.symbols.gmt
GABA_VIP	GOBP_VITAMIN_TRANSPORT	-1.37565	0.0719844	0.271662	41	c5.go.bp.v2025.1.Hs.symbols.gmt
GABA_VIP	GOCC_ALPHA_KETOACID_DEHYDROGENASE_COMPLEX	-1.376	0.113462	0.304051	17	c5.go.cc.v2025.1.Hs.symbols.gmt
GABA_VIP	GOMF_TRANSMEMBRANE_TRANSPORTER_BINDING	-1.37609	0.0206038	0.112469	129	c5.go.mf.v2025.1.Hs.symbols.gmt
GABA_VIP	GOBP_TRANSFORMING_GROWTH_FACTOR_BETA_RECEPTOR_SIGNALING_PATHWAY	-1.37649	0.0146864	0.106367	187	c5.go.bp.v2025.1.Hs.symbols.gmt
GABA_VIP	GOBP_REGULATION_OF_CELLULAR_RESPONSE_TO_INSULIN_STIMULUS	-1.37652	0.0528302	0.233445	64	c5.go.bp.v2025.1.Hs.symbols.gmt
GABA_VIP	GOBP_MATURATION_OF_LSU_RRNA	-1.37719	0.0859375	0.302263	26	c5.go.bp.v2025.1.Hs.symbols.gmt
GABA_VIP	GOBP_CARDIAC_MUSCLE_CELL_ACTION_POTENTIAL_INVOLVED_IN_CONTRACTION	-1.37723	0.0637899	0.254919	52	c5.go.bp.v2025.1.Hs.symbols.gmt
GABA_VIP	GOMF_DEATH_RECEPTOR_BINDING	-1.37796	0.0981132	0.307027	18	c5.go.mf.v2025.1.Hs.symbols.gmt
GABA_VIP	GOBP_REGULATION_OF_OSTEOBLAST_DIFFERENTIATION	-1.37969	0.0262444	0.148489	108	c5.go.bp.v2025.1.Hs.symbols.gmt
GABA_VIP	GOBP_NEGATIVE_REGULATION_OF_INTRACELLULAR_PROTEIN_TRANSPORT	-1.37985	0.0756458	0.277771	36	c5.go.bp.v2025.1.Hs.symbols.gmt
GABA_VIP	GOBP_REGULATION_OF_PLATELET_ACTIVATION	-1.38024	0.0673077	0.260986	38	c5.go.bp.v2025.1.Hs.symbols.gmt
GABA_VIP	GOBP_REGULATION_OF_GLIAL_CELL_PROLIFERATION	-1.38056	0.0877193	0.3062	33	c5.go.bp.v2025.1.Hs.symbols.gmt
GABA_VIP	GOCC_CULLIN_RING_UBIQUITIN_LIGASE_COMPLEX	-1.38059	0.00967801	0.0524592	191	c5.go.cc.v2025.1.Hs.symbols.gmt
GABA_VIP	GOBP_MYELOID_LEUKOCYTE_CYTOKINE_PRODUCTION	-1.38104	0.0719697	0.271662	39	c5.go.bp.v2025.1.Hs.symbols.gmt
GABA_VIP	GOBP_PROTEIN_TARGETING_TO_VACUOLE	-1.38144	0.0711462	0.269914	43	c5.go.bp.v2025.1.Hs.symbols.gmt
GABA_VIP	GOBP_RETINA_DEVELOPMENT_IN_CAMERA_TYPE_EYE	-1.38205	0.0180799	0.122943	139	c5.go.bp.v2025.1.Hs.symbols.gmt
GABA_VIP	GOBP_HYDROGEN_PEROXIDE_CATABOLIC_PROCESS	-1.38207	0.0805501	0.28913	18	c5.go.bp.v2025.1.Hs.symbols.gmt
GABA_VIP	GOBP_REGULATION_OF_GTPASE_ACTIVITY	-1.3821	0.021549	0.132378	132	c5.go.bp.v2025.1.Hs.symbols.gmt
GABA_VIP	GOBP_POSITIVE_REGULATION_OF_PROTEIN_CONTAINING_COMPLEX_ASSEMBLY	-1.38219	0.00920229	0.0765218	172	c5.go.bp.v2025.1.Hs.symbols.gmt
GABA_VIP	GOMF_SYMPORTER_ACTIVITY	-1.38223	0.0359693	0.161196	113	c5.go.mf.v2025.1.Hs.symbols.gmt
GABA_VIP	GOCC_APICAL_JUNCTION_COMPLEX	-1.38253	0.0223598	0.0960867	125	c5.go.cc.v2025.1.Hs.symbols.gmt
GABA_VIP	GOMF_FLOPPASE_ACTIVITY	-1.38287	0.10397	0.319839	16	c5.go.mf.v2025.1.Hs.symbols.gmt
GABA_VIP	GOBP_CHAPERONE_MEDIATED_PROTEIN_FOLDING	-1.38315	0.0485981	0.226811	63	c5.go.bp.v2025.1.Hs.symbols.gmt
GABA_VIP	GOMF_PROTEIN_LYSINE_DEACETYLASE_ACTIVITY	-1.38328	0.0796296	0.271414	29	c5.go.mf.v2025.1.Hs.symbols.gmt
GABA_VIP	GOCC_FILOPODIUM_TIP	-1.38335	0.107692	0.295539	17	c5.go.cc.v2025.1.Hs.symbols.gmt
GABA_VIP	GOBP_NEGATIVE_REGULATION_OF_HORMONE_SECRETION	-1.38436	0.0650558	0.257697	55	c5.go.bp.v2025.1.Hs.symbols.gmt
GABA_VIP	GOBP_NEUROMUSCULAR_PROCESS	-1.3845	0.0134778	0.100796	143	c5.go.bp.v2025.1.Hs.symbols.gmt
GABA_VIP	GOBP_CELLULAR_RESPONSE_TO_HEAT	-1.38458	0.0638686	0.254919	58	c5.go.bp.v2025.1.Hs.symbols.gmt
GABA_VIP	GOBP_POSITIVE_REGULATION_OF_CYTOSOLIC_CALCIUM_ION_CONCENTRATION	-1.38475	0.0242796	0.141291	108	c5.go.bp.v2025.1.Hs.symbols.gmt
GABA_VIP	GOBP_NEGATIVE_REGULATION_OF_PROTEIN_MATURATION	-1.38541	0.0957031	0.321475	17	c5.go.bp.v2025.1.Hs.symbols.gmt
GABA_VIP	GOMF_ATPASE_COUPLED_ION_TRANSMEMBRANE_TRANSPORTER_ACTIVITY	-1.38559	0.0944123	0.302239	21	c5.go.mf.v2025.1.Hs.symbols.gmt
GABA_VIP	GOBP_NUCLEOSOME_ORGANIZATION	-1.38583	0.0444727	0.214309	81	c5.go.bp.v2025.1.Hs.symbols.gmt
GABA_VIP	GOMF_UDP_GLYCOSYLTRANSFERASE_ACTIVITY	-1.38603	0.0272651	0.134656	110	c5.go.mf.v2025.1.Hs.symbols.gmt
GABA_VIP	GOBP_MITOCHONDRIAL_CALCIUM_ION_HOMEOSTASIS	-1.38657	0.0846154	0.299622	23	c5.go.bp.v2025.1.Hs.symbols.gmt
GABA_VIP	GOBP_COPII_COATED_VESICLE_BUDDING	-1.38715	0.0680934	0.26237	41	c5.go.bp.v2025.1.Hs.symbols.gmt
GABA_VIP	GOBP_NEGATIVE_REGULATION_OF_INTRACELLULAR_TRANSPORT	-1.38748	0.0600375	0.2486	53	c5.go.bp.v2025.1.Hs.symbols.gmt
GABA_VIP	GOBP_REGULATION_OF_INTRACELLULAR_TRANSPORT	-1.38802	0.00870789	0.0748838	245	c5.go.bp.v2025.1.Hs.symbols.gmt
GABA_VIP	GOBP_REGULATION_OF_INSULIN_RECEPTOR_SIGNALING_PATHWAY	-1.38874	0.060219	0.2486	58	c5.go.bp.v2025.1.Hs.symbols.gmt
GABA_VIP	GOBP_NEGATIVE_REGULATION_OF_MACROAUTOPHAGY	-1.38886	0.0662879	0.259222	39	c5.go.bp.v2025.1.Hs.symbols.gmt
GABA_VIP	GOBP_POSITIVE_REGULATION_OF_BEHAVIOR	-1.38969	0.0785855	0.285142	18	c5.go.bp.v2025.1.Hs.symbols.gmt
GABA_VIP	GOBP_ENDOSOMAL_TRANSPORT	-1.39011	0.00458068	0.0487774	282	c5.go.bp.v2025.1.Hs.symbols.gmt
GABA_VIP	GOBP_REGULATION_OF_PROTEIN_LOCALIZATION_TO_PLASMA_MEMBRANE	-1.39029	0.0347797	0.177942	99	c5.go.bp.v2025.1.Hs.symbols.gmt
GABA_VIP	GOBP_AORTA_DEVELOPMENT	-1.39112	0.0579151	0.245854	48	c5.go.bp.v2025.1.Hs.symbols.gmt
GABA_VIP	GOBP_NEGATIVE_REGULATION_OF_LOCOMOTION	-1.39152	0.00588318	0.0573025	260	c5.go.bp.v2025.1.Hs.symbols.gmt
GABA_VIP	GOCC_FAR_SIN_STRIPAK_COMPLEX	-1.39168	0.105769	0.295182	17	c5.go.cc.v2025.1.Hs.symbols.gmt
GABA_VIP	GOBP_MAINTENANCE_OF_PROTEIN_LOCALIZATION_IN_ORGANELLE	-1.39176	0.065764	0.258321	42	c5.go.bp.v2025.1.Hs.symbols.gmt
GABA_VIP	GOBP_IRE1_MEDIATED_UNFOLDED_PROTEIN_RESPONSE	-1.39206	0.0916335	0.313003	20	c5.go.bp.v2025.1.Hs.symbols.gmt
GABA_VIP	GOCC_CALYX_OF_HELD	-1.39273	0.0986717	0.283533	20	c5.go.cc.v2025.1.Hs.symbols.gmt
GABA_VIP	GOBP_POSITIVE_REGULATION_OF_PROTEIN_LOCALIZATION_TO_MEMBRANE	-1.39292	0.0280686	0.154922	98	c5.go.bp.v2025.1.Hs.symbols.gmt
GABA_VIP	GOCC_OUTER_MEMBRANE	-1.39312	0.013541	0.0652432	236	c5.go.cc.v2025.1.Hs.symbols.gmt
GABA_VIP	GOBP_SYMPATHETIC_NERVOUS_SYSTEM_DEVELOPMENT	-1.39355	0.0961538	0.321564	15	c5.go.bp.v2025.1.Hs.symbols.gmt
GABA_VIP	GOBP_REGULATION_OF_ENDOCYTOSIS	-1.39356	0.00655286	0.0616485	242	c5.go.bp.v2025.1.Hs.symbols.gmt
GABA_VIP	GOMF_AMIDE_BINDING	-1.39361	0.0097738	0.0854913	187	c5.go.mf.v2025.1.Hs.symbols.gmt
GABA_VIP	GOMF_PROTEIN_SEQUESTERING_ACTIVITY	-1.39383	0.0626186	0.228448	32	c5.go.mf.v2025.1.Hs.symbols.gmt
GABA_VIP	GOBP_POSITIVE_REGULATION_OF_TRANSMEMBRANE_TRANSPORT	-1.39384	0.0229018	0.13719	142	c5.go.bp.v2025.1.Hs.symbols.gmt
GABA_VIP	GOBP_ANTIMICROBIAL_HUMORAL_IMMUNE_RESPONSE_MEDIATED_BY_ANTIMICROBIAL_PEPTIDE	-1.39391	0.0878906	0.3062	29	c5.go.bp.v2025.1.Hs.symbols.gmt
GABA_VIP	GOMF_CYTOSKELETAL_MOTOR_ACTIVITY	-1.39395	0.0301726	0.143172	98	c5.go.mf.v2025.1.Hs.symbols.gmt
GABA_VIP	GOBP_ALDITOL_METABOLIC_PROCESS	-1.39401	0.0961538	0.321564	15	c5.go.bp.v2025.1.Hs.symbols.gmt
GABA_VIP	GOBP_DICARBOXYLIC_ACID_TRANSPORT	-1.39463	0.033003	0.172769	87	c5.go.bp.v2025.1.Hs.symbols.gmt
GABA_VIP	GOBP_NEGATIVE_REGULATION_OF_PLATELET_ACTIVATION	-1.39487	0.0942308	0.318908	15	c5.go.bp.v2025.1.Hs.symbols.gmt
GABA_VIP	GOBP_PROTEIN_EXPORT_FROM_NUCLEUS	-1.3949	0.0539033	0.235075	59	c5.go.bp.v2025.1.Hs.symbols.gmt
GABA_VIP	GOBP_MEMBRANE_PROTEIN_ECTODOMAIN_PROTEOLYSIS	-1.39492	0.0676983	0.261122	40	c5.go.bp.v2025.1.Hs.symbols.gmt
GABA_VIP	GOMF_CALMODULIN_BINDING	-1.39632	0.0156057	0.10207	177	c5.go.mf.v2025.1.Hs.symbols.gmt
GABA_VIP	GOCC_STEREOCILIUM_BUNDLE	-1.39649	0.0643056	0.215862	59	c5.go.cc.v2025.1.Hs.symbols.gmt
GABA_VIP	GOMF_NUCLEOSOME_BINDING	-1.39667	0.0221101	0.118903	65	c5.go.mf.v2025.1.Hs.symbols.gmt
GABA_VIP	GOBP_POSITIVE_REGULATION_OF_POTASSIUM_ION_TRANSMEMBRANE_TRANSPORT	-1.39751	0.0807692	0.289351	23	c5.go.bp.v2025.1.Hs.symbols.gmt
GABA_VIP	GOBP_PHOSPHOLIPASE_C_ACTIVATING_G_PROTEIN_COUPLED_RECEPTOR_SIGNALING_PATHWAY	-1.3981	0.0239649	0.140349	105	c5.go.bp.v2025.1.Hs.symbols.gmt
GABA_VIP	GOCC_MEMBRANE_COAT	-1.39826	0.0370379	0.143635	90	c5.go.cc.v2025.1.Hs.symbols.gmt
GABA_VIP	GOBP_POSITIVE_REGULATION_OF_HYDROLASE_ACTIVITY	-1.39903	0.0259042	0.14679	106	c5.go.bp.v2025.1.Hs.symbols.gmt
GABA_VIP	GOMF_ASPARTIC_TYPE_PEPTIDASE_ACTIVITY	-1.39915	0.0988593	0.308034	24	c5.go.mf.v2025.1.Hs.symbols.gmt
GABA_VIP	GOMF_HSP90_PROTEIN_BINDING	-1.39951	0.0594796	0.221527	37	c5.go.mf.v2025.1.Hs.symbols.gmt
GABA_VIP	GOBP_EMBRYONIC_EYE_MORPHOGENESIS	-1.39961	0.0807087	0.289351	22	c5.go.bp.v2025.1.Hs.symbols.gmt
GABA_VIP	GOMF_ATPASE_BINDING	-1.40018	0.0402481	0.178384	80	c5.go.mf.v2025.1.Hs.symbols.gmt
GABA_VIP	GOBP_MAINTENANCE_OF_LOCATION	-1.4007	0.0147979	0.106755	177	c5.go.bp.v2025.1.Hs.symbols.gmt
GABA_VIP	GOBP_RENAL_TUBULE_DEVELOPMENT	-1.40106	0.0421083	0.206093	73	c5.go.bp.v2025.1.Hs.symbols.gmt
GABA_VIP	GOBP_MITOCHONDRIAL_TRANSMEMBRANE_TRANSPORT	-1.40119	0.0311556	0.165802	96	c5.go.bp.v2025.1.Hs.symbols.gmt
GABA_VIP	GOBP_DECIDUALIZATION	-1.40138	0.0878906	0.3062	17	c5.go.bp.v2025.1.Hs.symbols.gmt
GABA_VIP	GOBP_REGULATION_OF_SODIUM_ION_TRANSMEMBRANE_TRANSPORT	-1.40235	0.0749507	0.277062	32	c5.go.bp.v2025.1.Hs.symbols.gmt
GABA_VIP	GOBP_ADRENAL_GLAND_DEVELOPMENT	-1.40255	0.082495	0.293813	21	c5.go.bp.v2025.1.Hs.symbols.gmt
GABA_VIP	GOBP_REGULATION_OF_IRE1_MEDIATED_UNFOLDED_PROTEIN_RESPONSE	-1.40264	0.0865385	0.303795	15	c5.go.bp.v2025.1.Hs.symbols.gmt
GABA_VIP	GOMF_HEAT_SHOCK_PROTEIN_BINDING	-1.40289	0.0313115	0.145719	113	c5.go.mf.v2025.1.Hs.symbols.gmt
GABA_VIP	GOMF_ENZYME_INHIBITOR_ACTIVITY	-1.40304	0.00468368	0.05133	316	c5.go.mf.v2025.1.Hs.symbols.gmt
GABA_VIP	GOBP_POSITIVE_REGULATION_OF_PROTEIN_SERINE_THREONINE_KINASE_ACTIVITY	-1.40307	0.0556586	0.240163	54	c5.go.bp.v2025.1.Hs.symbols.gmt
GABA_VIP	GOBP_POSITIVE_REGULATION_OF_GLYCOPROTEIN_METABOLIC_PROCESS	-1.4032	0.0892857	0.30777	16	c5.go.bp.v2025.1.Hs.symbols.gmt
GABA_VIP	GOBP_DEVELOPMENTAL_GROWTH_INVOLVED_IN_MORPHOGENESIS	-1.4032	0.00656442	0.0616485	220	c5.go.bp.v2025.1.Hs.symbols.gmt
GABA_VIP	GOMF_SIGNAL_SEQUENCE_BINDING	-1.40381	0.0493601	0.197928	44	c5.go.mf.v2025.1.Hs.symbols.gmt
GABA_VIP	GOBP_MICROAUTOPHAGY	-1.40491	0.0787402	0.285142	22	c5.go.bp.v2025.1.Hs.symbols.gmt
GABA_VIP	GOBP_REGULATION_OF_NON_CANONICAL_NF_KAPPAB_SIGNAL_TRANSDUCTION	-1.40521	0.0300123	0.161829	75	c5.go.bp.v2025.1.Hs.symbols.gmt
GABA_VIP	GOBP_PEPTIDYL_LYSINE_METHYLATION	-1.40533	0.0878906	0.3062	17	c5.go.bp.v2025.1.Hs.symbols.gmt
GABA_VIP	GOBP_PROTEIN_LOCALIZATION_TO_CELL_PERIPHERY	-1.40586	0.00169638	0.0257401	322	c5.go.bp.v2025.1.Hs.symbols.gmt
GABA_VIP	GOBP_POST_TRANSLATIONAL_PROTEIN_TARGETING_TO_ENDOPLASMIC_RETICULUM_MEMBRANE	-1.40614	0.0892857	0.30777	16	c5.go.bp.v2025.1.Hs.symbols.gmt
GABA_VIP	GOMF_OXIDOREDUCTION_DRIVEN_ACTIVE_TRANSMEMBRANE_TRANSPORTER_ACTIVITY	-1.40671	0.0299106	0.142863	64	c5.go.mf.v2025.1.Hs.symbols.gmt
GABA_VIP	GOBP_EXPLORATION_BEHAVIOR	-1.40692	0.0557692	0.240182	38	c5.go.bp.v2025.1.Hs.symbols.gmt
GABA_VIP	GOCC_COATED_VESICLE	-1.40728	0.00386198	0.0292407	278	c5.go.cc.v2025.1.Hs.symbols.gmt
GABA_VIP	GOBP_CELLULAR_RESPIRATION	-1.40753	0.00485221	0.0507616	216	c5.go.bp.v2025.1.Hs.symbols.gmt
GABA_VIP	GOBP_CARBOHYDRATE_BIOSYNTHETIC_PROCESS	-1.40773	0.0159129	0.111088	160	c5.go.bp.v2025.1.Hs.symbols.gmt
GABA_VIP	GOMF_MOLECULAR_FUNCTION_INHIBITOR_ACTIVITY	-1.40844	0.00221181	0.0334536	425	c5.go.mf.v2025.1.Hs.symbols.gmt
GABA_VIP	GOBP_AMINE_METABOLIC_PROCESS	-1.40897	0.0249811	0.14423	89	c5.go.bp.v2025.1.Hs.symbols.gmt
GABA_VIP	GOMF_UBIQUITIN_PROTEIN_TRANSFERASE_REGULATOR_ACTIVITY	-1.4092	0.0560748	0.213143	34	c5.go.mf.v2025.1.Hs.symbols.gmt
GABA_VIP	GOBP_TISSUE_REMODELING	-1.4092	0.0190435	0.126681	129	c5.go.bp.v2025.1.Hs.symbols.gmt
GABA_VIP	GOBP_MEMBRANE_PROTEIN_PROTEOLYSIS	-1.41	0.0602637	0.2486	50	c5.go.bp.v2025.1.Hs.symbols.gmt
GABA_VIP	GOBP_REGULATION_OF_APOPTOTIC_SIGNALING_PATHWAY	-1.41032	0.00259419	0.0339672	315	c5.go.bp.v2025.1.Hs.symbols.gmt
GABA_VIP	GOBP_POSITIVE_REGULATION_OF_ACTIN_FILAMENT_POLYMERIZATION	-1.41042	0.0587121	0.247237	39	c5.go.bp.v2025.1.Hs.symbols.gmt
GABA_VIP	GOBP_NEGATIVE_REGULATION_OF_PROTEIN_SECRETION	-1.41139	0.0480591	0.225753	57	c5.go.bp.v2025.1.Hs.symbols.gmt
GABA_VIP	GOBP_POSITIVE_REGULATION_OF_CELLULAR_COMPONENT_BIOGENESIS	-1.41149	0.00095082	0.0175009	428	c5.go.bp.v2025.1.Hs.symbols.gmt
GABA_VIP	GOBP_REGULATION_OF_CALCIUM_ION_TRANSMEMBRANE_TRANSPORT	-1.41153	0.0208018	0.131019	127	c5.go.bp.v2025.1.Hs.symbols.gmt
GABA_VIP	GOBP_RESPONSE_TO_LIPOPROTEIN_PARTICLE	-1.41201	0.0769231	0.280777	23	c5.go.bp.v2025.1.Hs.symbols.gmt
GABA_VIP	GOBP_GENERATION_OF_PRECURSOR_METABOLITES_AND_ENERGY	-1.4123	0.00205587	0.0294888	416	c5.go.bp.v2025.1.Hs.symbols.gmt
GABA_VIP	GOBP_OSTEOBLAST_PROLIFERATION	-1.41261	0.0793037	0.28617	28	c5.go.bp.v2025.1.Hs.symbols.gmt
GABA_VIP	GOCC_RNA_CAP_BINDING_COMPLEX	-1.41266	0.0834951	0.247374	16	c5.go.cc.v2025.1.Hs.symbols.gmt
GABA_VIP	GOBP_RESPONSE_TO_OXYGEN_RADICAL	-1.41306	0.0776892	0.28245	20	c5.go.bp.v2025.1.Hs.symbols.gmt
GABA_VIP	GOBP_MAMMARY_GLAND_ALVEOLUS_DEVELOPMENT	-1.41311	0.0853175	0.301236	16	c5.go.bp.v2025.1.Hs.symbols.gmt
GABA_VIP	GOBP_CELLULAR_RESPONSE_TO_LIPOPROTEIN_PARTICLE_STIMULUS	-1.41367	0.0770713	0.281039	27	c5.go.bp.v2025.1.Hs.symbols.gmt
GABA_VIP	GOMF_METAL_CATION_MONOATOMIC_CATION_ANTIPORTER_ACTIVITY	-1.4137	0.0557621	0.21307	37	c5.go.mf.v2025.1.Hs.symbols.gmt
GABA_VIP	GOBP_JNK_CASCADE	-1.41419	0.0248882	0.144147	149	c5.go.bp.v2025.1.Hs.symbols.gmt
GABA_VIP	GOBP_FC_RECEPTOR_SIGNALING_PATHWAY	-1.41426	0.0583658	0.246627	41	c5.go.bp.v2025.1.Hs.symbols.gmt
GABA_VIP	GOBP_MEMBRANE_BIOGENESIS	-1.41466	0.0333171	0.173533	62	c5.go.bp.v2025.1.Hs.symbols.gmt
GABA_VIP	GOMF_DICARBOXYLIC_ACID_TRANSMEMBRANE_TRANSPORTER_ACTIVITY	-1.4147	0.0836502	0.280117	24	c5.go.mf.v2025.1.Hs.symbols.gmt
GABA_VIP	GOBP_INORGANIC_ANION_TRANSPORT	-1.41478	0.0143855	0.105436	134	c5.go.bp.v2025.1.Hs.symbols.gmt
GABA_VIP	GOBP_CEREBRAL_CORTEX_NEURON_DIFFERENTIATION	-1.41536	0.0748031	0.277062	22	c5.go.bp.v2025.1.Hs.symbols.gmt
GABA_VIP	GOBP_STEROL_TRANSPORT	-1.41543	0.0146759	0.106367	93	c5.go.bp.v2025.1.Hs.symbols.gmt
GABA_VIP	GOBP_REGULATION_OF_CARBOHYDRATE_METABOLIC_PROCESS	-1.41545	0.0128596	0.0971995	147	c5.go.bp.v2025.1.Hs.symbols.gmt
GABA_VIP	GOBP_NEGATIVE_REGULATION_OF_NEURON_PROJECTION_DEVELOPMENT	-1.41577	0.0273909	0.152624	117	c5.go.bp.v2025.1.Hs.symbols.gmt
GABA_VIP	GOBP_LEUKOCYTE_TETHERING_OR_ROLLING	-1.41643	0.0833333	0.295938	16	c5.go.bp.v2025.1.Hs.symbols.gmt
GABA_VIP	GOBP_MATURATION_OF_5_8S_RRNA_FROM_TRICISTRONIC_RRNA_TRANSCRIPT_SSU_RRNA_5_8S_RRNA_LSU_RRNA	-1.41654	0.0711538	0.269914	23	c5.go.bp.v2025.1.Hs.symbols.gmt
GABA_VIP	GOBP_NEGATIVE_REGULATION_OF_VASCULATURE_DEVELOPMENT	-1.41664	0.0307007	0.165056	81	c5.go.bp.v2025.1.Hs.symbols.gmt
GABA_VIP	GOBP_PHOSPHATIDYLINOSITOL_3_KINASE_PROTEIN_KINASE_B_SIGNAL_TRANSDUCTION	-1.41714	0.00481523	0.0505186	268	c5.go.bp.v2025.1.Hs.symbols.gmt
GABA_VIP	GOCC_ASYMMETRIC_GLUTAMATERGIC_EXCITATORY_SYNAPSE	-1.41752	0.0815534	0.245645	16	c5.go.cc.v2025.1.Hs.symbols.gmt
GABA_VIP	GOBP_RESPONSE_TO_AMYLOID_BETA	-1.41755	0.0510397	0.230243	37	c5.go.bp.v2025.1.Hs.symbols.gmt
GABA_VIP	GOBP_FILOPODIUM_ASSEMBLY	-1.41778	0.0490078	0.227218	60	c5.go.bp.v2025.1.Hs.symbols.gmt
GABA_VIP	GOBP_REGULATION_OF_STRIATED_MUSCLE_CELL_DIFFERENTIATION	-1.41799	0.0494559	0.227572	66	c5.go.bp.v2025.1.Hs.symbols.gmt
GABA_VIP	GOBP_SYNAPTIC_TRANSMISSION_GLUTAMATERGIC	-1.41892	0.0142492	0.104856	93	c5.go.bp.v2025.1.Hs.symbols.gmt
GABA_VIP	GOBP_MITOCHONDRIAL_RIBOSOME_ASSEMBLY	-1.41916	0.0813492	0.290578	16	c5.go.bp.v2025.1.Hs.symbols.gmt
GABA_VIP	GOBP_POSITIVE_REGULATION_OF_PROTEIN_POLYMERIZATION	-1.41937	0.0196555	0.128065	74	c5.go.bp.v2025.1.Hs.symbols.gmt
GABA_VIP	GOBP_RESPONSE_TO_NERVE_GROWTH_FACTOR	-1.4195	0.0482625	0.226335	48	c5.go.bp.v2025.1.Hs.symbols.gmt
GABA_VIP	GOMF_CELL_CELL_ADHESION_MEDIATOR_ACTIVITY	-1.4195	0.0510018	0.201235	43	c5.go.mf.v2025.1.Hs.symbols.gmt
GABA_VIP	GOCC_SYNAPTIC_CLEFT	-1.42013	0.0721063	0.227403	20	c5.go.cc.v2025.1.Hs.symbols.gmt
GABA_VIP	GOBP_REGULATION_OF_BODY_FLUID_LEVELS	-1.42033	0.00288513	0.0361577	270	c5.go.bp.v2025.1.Hs.symbols.gmt
GABA_VIP	GOBP_SEQUESTERING_OF_CALCIUM_ION	-1.42054	0.0268699	0.150348	101	c5.go.bp.v2025.1.Hs.symbols.gmt
GABA_VIP	GOBP_MOTOR_NEURON_AXON_GUIDANCE	-1.42101	0.0717131	0.271294	20	c5.go.bp.v2025.1.Hs.symbols.gmt
GABA_VIP	GOBP_REGULATION_OF_BEHAVIOR	-1.42115	0.0501859	0.228883	55	c5.go.bp.v2025.1.Hs.symbols.gmt
GABA_VIP	GOBP_REGULATION_OF_RECEPTOR_SIGNALING_PATHWAY_VIA_JAK_STAT	-1.42232	0.0525328	0.232972	52	c5.go.bp.v2025.1.Hs.symbols.gmt
GABA_VIP	GOBP_ENERGY_DERIVATION_BY_OXIDATION_OF_ORGANIC_COMPOUNDS	-1.42241	0.00257593	0.0339672	302	c5.go.bp.v2025.1.Hs.symbols.gmt
GABA_VIP	GOBP_ERK1_AND_ERK2_CASCADE	-1.4225	0.00560653	0.0557918	233	c5.go.bp.v2025.1.Hs.symbols.gmt
GABA_VIP	GOBP_MAMMARY_GLAND_DEVELOPMENT	-1.42253	0.0181469	0.123153	105	c5.go.bp.v2025.1.Hs.symbols.gmt
GABA_VIP	GOBP_REGULATION_OF_PROTEIN_LOCALIZATION_TO_MEMBRANE	-1.42398	0.00902056	0.0756244	178	c5.go.bp.v2025.1.Hs.symbols.gmt
GABA_VIP	GOBP_RIBOSE_PHOSPHATE_BIOSYNTHETIC_PROCESS	-1.42457	0.00892407	0.075613	168	c5.go.bp.v2025.1.Hs.symbols.gmt
GABA_VIP	GOMF_KINASE_REGULATOR_ACTIVITY	-1.42465	0.00331338	0.045387	272	c5.go.mf.v2025.1.Hs.symbols.gmt
GABA_VIP	GOBP_REGULATION_OF_SIGNALING_RECEPTOR_ACTIVITY	-1.4247	0.0615385	0.250798	34	c5.go.bp.v2025.1.Hs.symbols.gmt
GABA_VIP	GOCC_DENDRITIC_SHAFT	-1.42506	0.0502793	0.176347	40	c5.go.cc.v2025.1.Hs.symbols.gmt
GABA_VIP	GOMF_ACTIVE_TRANSMEMBRANE_TRANSPORTER_ACTIVITY	-1.42558	0.000992181	0.0189559	388	c5.go.mf.v2025.1.Hs.symbols.gmt
GABA_VIP	GOBP_REGULATION_OF_MITOCHONDRION_ORGANIZATION	-1.42561	0.0207943	0.131019	109	c5.go.bp.v2025.1.Hs.symbols.gmt
GABA_VIP	GOBP_SEROTONIN_TRANSPORT	-1.42572	0.075	0.277062	15	c5.go.bp.v2025.1.Hs.symbols.gmt
GABA_VIP	GOBP_COPPER_ION_TRANSPORT	-1.42584	0.075	0.277062	15	c5.go.bp.v2025.1.Hs.symbols.gmt
GABA_VIP	GOBP_MITOCHONDRIAL_FISSION	-1.42608	0.0522244	0.232165	40	c5.go.bp.v2025.1.Hs.symbols.gmt
GABA_VIP	GOBP_NON_CANONICAL_NF_KAPPAB_SIGNAL_TRANSDUCTION	-1.42626	0.0265937	0.149315	96	c5.go.bp.v2025.1.Hs.symbols.gmt
GABA_VIP	GOBP_NUCLEOSIDE_DIPHOSPHATE_CATABOLIC_PROCESS	-1.42631	0.0131149	0.0986844	93	c5.go.bp.v2025.1.Hs.symbols.gmt
GABA_VIP	GOBP_HIPPO_SIGNALING	-1.42684	0.0506567	0.229885	52	c5.go.bp.v2025.1.Hs.symbols.gmt
GABA_VIP	GOBP_WOUND_HEALING	-1.42694	0.000760246	0.0155667	325	c5.go.bp.v2025.1.Hs.symbols.gmt
GABA_VIP	GOCC_ACTIN_CYTOSKELETON	-1.42749	0.0006043	0.00640558	456	c5.go.cc.v2025.1.Hs.symbols.gmt
GABA_VIP	GOBP_SENSORY_PERCEPTION_OF_PAIN	-1.42753	0.0320318	0.169238	68	c5.go.bp.v2025.1.Hs.symbols.gmt
GABA_VIP	GOBP_SENSORY_SYSTEM_DEVELOPMENT	-1.42801	0.00179582	0.026806	331	c5.go.bp.v2025.1.Hs.symbols.gmt
GABA_VIP	GOCC_CYTOPLASMIC_SIDE_OF_ENDOPLASMIC_RETICULUM_MEMBRANE	-1.42803	0.0773481	0.236507	23	c5.go.cc.v2025.1.Hs.symbols.gmt
GABA_VIP	GOBP_POSITIVE_REGULATION_OF_INTRACELLULAR_PROTEIN_TRANSPORT	-1.4287	0.0240698	0.140739	80	c5.go.bp.v2025.1.Hs.symbols.gmt
GABA_VIP	GOMF_COPPER_ION_BINDING	-1.42945	0.0411502	0.181061	45	c5.go.mf.v2025.1.Hs.symbols.gmt
GABA_VIP	GOBP_NEGATIVE_REGULATION_OF_POST_TRANSLATIONAL_PROTEIN_MODIFICATION	-1.4296	0.0227234	0.137012	83	c5.go.bp.v2025.1.Hs.symbols.gmt
GABA_VIP	GOBP_PROTEIN_LOCALIZATION_TO_LYSOSOME	-1.43048	0.0508475	0.230137	50	c5.go.bp.v2025.1.Hs.symbols.gmt
GABA_VIP	GOCC_TERMINAL_BOUTON	-1.43062	0.0475285	0.169187	38	c5.go.cc.v2025.1.Hs.symbols.gmt
GABA_VIP	GOBP_REGULATION_OF_AXON_EXTENSION_INVOLVED_IN_AXON_GUIDANCE	-1.43064	0.077381	0.281888	16	c5.go.bp.v2025.1.Hs.symbols.gmt
GABA_VIP	GOBP_FATTY_ACYL_COA_BIOSYNTHETIC_PROCESS	-1.43075	0.0674374	0.261122	27	c5.go.bp.v2025.1.Hs.symbols.gmt
GABA_VIP	GOBP_GLIAL_CELL_DIFFERENTIATION	-1.43201	0.0072733	0.0668134	219	c5.go.bp.v2025.1.Hs.symbols.gmt
GABA_VIP	GOBP_PROTEIN_TRANSMEMBRANE_IMPORT_INTO_INTRACELLULAR_ORGANELLE	-1.43235	0.0560928	0.241186	42	c5.go.bp.v2025.1.Hs.symbols.gmt
GABA_VIP	GOMF_ACTIN_BINDING	-1.43244	0.00137825	0.023824	376	c5.go.mf.v2025.1.Hs.symbols.gmt
GABA_VIP	GOBP_POSITIVE_REGULATION_OF_CHOLESTEROL_EFFLUX	-1.43245	0.0704225	0.268767	21	c5.go.bp.v2025.1.Hs.symbols.gmt
GABA_VIP	GOBP_PLACENTA_BLOOD_VESSEL_DEVELOPMENT	-1.43269	0.0754352	0.277553	28	c5.go.bp.v2025.1.Hs.symbols.gmt
GABA_VIP	GOBP_EMBRYONIC_CAMERA_TYPE_EYE_MORPHOGENESIS	-1.43285	0.0753968	0.277553	16	c5.go.bp.v2025.1.Hs.symbols.gmt
GABA_VIP	GOBP_GLUTAMATE_SECRETION	-1.43313	0.0705882	0.268767	25	c5.go.bp.v2025.1.Hs.symbols.gmt
GABA_VIP	GOBP_MUSCLE_TISSUE_DEVELOPMENT	-1.43314	0.00116726	0.0198435	333	c5.go.bp.v2025.1.Hs.symbols.gmt
GABA_VIP	GOBP_L_GLUTAMATE_IMPORT_ACROSS_PLASMA_MEMBRANE	-1.43404	0.0742188	0.275823	17	c5.go.bp.v2025.1.Hs.symbols.gmt
GABA_VIP	GOBP_MICROTUBULE_ANCHORING	-1.43414	0.074364	0.275823	24	c5.go.bp.v2025.1.Hs.symbols.gmt
GABA_VIP	GOBP_FEEDING_BEHAVIOR	-1.43424	0.0215943	0.132378	69	c5.go.bp.v2025.1.Hs.symbols.gmt
GABA_VIP	GOBP_REGULATION_OF_DENDRITE_DEVELOPMENT	-1.43443	0.0207943	0.131019	89	c5.go.bp.v2025.1.Hs.symbols.gmt
GABA_VIP	GOBP_DEVELOPMENTAL_MATURATION	-1.43585	0.00166507	0.0254598	278	c5.go.bp.v2025.1.Hs.symbols.gmt
GABA_VIP	GOBP_PODOSOME_ASSEMBLY	-1.43605	0.0722656	0.272359	17	c5.go.bp.v2025.1.Hs.symbols.gmt
GABA_VIP	GOBP_PROTEIN_MATURATION	-1.43628	0.000506417	0.0115926	472	c5.go.bp.v2025.1.Hs.symbols.gmt
GABA_VIP	GOBP_REGULATION_OF_PROTEIN_LOCALIZATION_TO_CELL_PERIPHERY	-1.4364	0.0109947	0.0868226	132	c5.go.bp.v2025.1.Hs.symbols.gmt
GABA_VIP	GOBP_REGULATION_OF_OSTEOBLAST_PROLIFERATION	-1.43654	0.0634615	0.254678	23	c5.go.bp.v2025.1.Hs.symbols.gmt
GABA_VIP	GOBP_CELLULAR_RESPONSE_TO_ALCOHOL	-1.43671	0.0207943	0.131019	89	c5.go.bp.v2025.1.Hs.symbols.gmt
GABA_VIP	GOBP_EMBRYONIC_HEART_TUBE_DEVELOPMENT	-1.43709	0.0645922	0.257245	59	c5.go.bp.v2025.1.Hs.symbols.gmt
GABA_VIP	GOBP_NEGATIVE_REGULATION_OF_CARBOHYDRATE_METABOLIC_PROCESS	-1.43793	0.060436	0.2486	45	c5.go.bp.v2025.1.Hs.symbols.gmt
GABA_VIP	GOBP_PROTEIN_TRANSMEMBRANE_TRANSPORT	-1.43917	0.0171102	0.118099	74	c5.go.bp.v2025.1.Hs.symbols.gmt
GABA_VIP	GOBP_AXO_DENDRITIC_TRANSPORT	-1.43942	0.0189143	0.126591	85	c5.go.bp.v2025.1.Hs.symbols.gmt
GABA_VIP	GOMF_PROTEIN_HETERODIMERIZATION_ACTIVITY	-1.43943	0.00220043	0.0334536	251	c5.go.mf.v2025.1.Hs.symbols.gmt
GABA_VIP	GOBP_GPI_ANCHOR_METABOLIC_PROCESS	-1.43969	0.0604288	0.2486	31	c5.go.bp.v2025.1.Hs.symbols.gmt
GABA_VIP	GOMF_TRANSMEMBRANE_RECEPTOR_PROTEIN_KINASE_ACTIVITY	-1.43988	0.0160574	0.102478	83	c5.go.mf.v2025.1.Hs.symbols.gmt
GABA_VIP	GOMF_MONOATOMIC_ANION_TRANSMEMBRANE_TRANSPORTER_ACTIVITY	-1.44008	0.0178043	0.106801	123	c5.go.mf.v2025.1.Hs.symbols.gmt
GABA_VIP	GOBP_NEGATIVE_REGULATION_OF_ENDOTHELIAL_CELL_PROLIFERATION	-1.44013	0.0657371	0.258321	30	c5.go.bp.v2025.1.Hs.symbols.gmt
GABA_VIP	GOBP_MODULATION_BY_SYMBIONT_OF_ENTRY_INTO_HOST	-1.44025	0.0669291	0.260374	19	c5.go.bp.v2025.1.Hs.symbols.gmt
GABA_VIP	GOBP_LABYRINTHINE_LAYER_BLOOD_VESSEL_DEVELOPMENT	-1.44026	0.0669291	0.260374	19	c5.go.bp.v2025.1.Hs.symbols.gmt
GABA_VIP	GOBP_MATURATION_OF_5_8S_RRNA	-1.44029	0.0538462	0.235075	34	c5.go.bp.v2025.1.Hs.symbols.gmt
GABA_VIP	GOMF_ACTININ_BINDING	-1.44063	0.0506567	0.200966	33	c5.go.mf.v2025.1.Hs.symbols.gmt
GABA_VIP	GOBP_REGULATION_OF_CATECHOLAMINE_METABOLIC_PROCESS	-1.44068	0.0628684	0.253128	18	c5.go.bp.v2025.1.Hs.symbols.gmt
GABA_VIP	GOBP_MULTICELLULAR_ORGANISMAL_RESPONSE_TO_STRESS	-1.44068	0.019957	0.129018	89	c5.go.bp.v2025.1.Hs.symbols.gmt
GABA_VIP	GOBP_REGULATION_OF_RELEASE_OF_CYTOCHROME_C_FROM_MITOCHONDRIA	-1.44068	0.0570342	0.243523	35	c5.go.bp.v2025.1.Hs.symbols.gmt
GABA_VIP	GOMF_ORGANIC_ANION_TRANSMEMBRANE_TRANSPORTER_ACTIVITY	-1.44085	0.00388326	0.047847	220	c5.go.mf.v2025.1.Hs.symbols.gmt
GABA_VIP	GOMF_ACTIN_FILAMENT_BINDING	-1.44115	0.00639756	0.0652786	178	c5.go.mf.v2025.1.Hs.symbols.gmt
GABA_VIP	GOBP_REGULATION_OF_CALCIUM_ION_IMPORT	-1.44136	0.0604288	0.2486	31	c5.go.bp.v2025.1.Hs.symbols.gmt
GABA_VIP	GOBP_MAINTENANCE_OF_PROTEIN_LOCATION	-1.44145	0.039594	0.196738	60	c5.go.bp.v2025.1.Hs.symbols.gmt
GABA_VIP	GOBP_CENTRAL_NERVOUS_SYSTEM_PROJECTION_NEURON_AXONOGENESIS	-1.44175	0.0638298	0.254919	28	c5.go.bp.v2025.1.Hs.symbols.gmt
GABA_VIP	GOBP_REGULATION_OF_EXTENT_OF_CELL_GROWTH	-1.44308	0.0155784	0.109755	94	c5.go.bp.v2025.1.Hs.symbols.gmt
GABA_VIP	GOMF_ACID_AMINO_ACID_LIGASE_ACTIVITY	-1.44359	0.0712909	0.250035	21	c5.go.mf.v2025.1.Hs.symbols.gmt
GABA_VIP	GOCC_POSTSYNAPTIC_CYTOSOL	-1.44398	0.0545809	0.187303	29	c5.go.cc.v2025.1.Hs.symbols.gmt
GABA_VIP	GOBP_NEGATIVE_REGULATION_OF_DNA_BINDING_TRANSCRIPTION_FACTOR_ACTIVITY	-1.44438	0.0441868	0.213211	57	c5.go.bp.v2025.1.Hs.symbols.gmt
GABA_VIP	GOBP_MULTICELLULAR_ORGANISMAL_LEVEL_WATER_HOMEOSTASIS	-1.4446	0.0703125	0.268767	17	c5.go.bp.v2025.1.Hs.symbols.gmt
GABA_VIP	GOMF_PROTEIN_TRANSMEMBRANE_TRANSPORTER_ACTIVITY	-1.44533	0.0581395	0.218701	25	c5.go.mf.v2025.1.Hs.symbols.gmt
GABA_VIP	GOBP_POSITIVE_REGULATION_OF_CHEMOTAXIS	-1.44624	0.0211195	0.131204	99	c5.go.bp.v2025.1.Hs.symbols.gmt
GABA_VIP	GOBP_REGULATION_OF_TRANSCRIPTION_REGULATORY_REGION_DNA_BINDING	-1.4465	0.0734127	0.273677	16	c5.go.bp.v2025.1.Hs.symbols.gmt
GABA_VIP	GOCC_COPI_COATED_VESICLE_MEMBRANE	-1.44682	0.0807692	0.245394	17	c5.go.cc.v2025.1.Hs.symbols.gmt
GABA_VIP	GOBP_REGULATION_OF_POST_TRANSLATIONAL_PROTEIN_MODIFICATION	-1.44685	0.00406089	0.0451867	222	c5.go.bp.v2025.1.Hs.symbols.gmt
GABA_VIP	GOBP_VASCULAR_PROCESS_IN_CIRCULATORY_SYSTEM	-1.44711	0.00635726	0.0603253	219	c5.go.bp.v2025.1.Hs.symbols.gmt
GABA_VIP	GOBP_ESTABLISHMENT_OF_PROTEIN_LOCALIZATION_TO_ORGANELLE	-1.44717	0.000354615	0.00979056	429	c5.go.bp.v2025.1.Hs.symbols.gmt
GABA_VIP	GOBP_EXOCYTOSIS	-1.44749	0.00191549	0.0281347	304	c5.go.bp.v2025.1.Hs.symbols.gmt
GABA_VIP	GOMF_PROTEIN_TRANSPORTER_ACTIVITY	-1.44752	0.0462963	0.192063	39	c5.go.mf.v2025.1.Hs.symbols.gmt
GABA_VIP	GOBP_REGULATION_OF_CARDIAC_MUSCLE_CELL_MEMBRANE_REPOLARIZATION	-1.44755	0.0634615	0.254678	23	c5.go.bp.v2025.1.Hs.symbols.gmt
GABA_VIP	GOBP_NEGATIVE_REGULATION_OF_NON_CANONICAL_NF_KAPPAB_SIGNAL_TRANSDUCTION	-1.44761	0.0634615	0.254678	23	c5.go.bp.v2025.1.Hs.symbols.gmt
GABA_VIP	GOBP_POSITIVE_REGULATION_OF_PROTEIN_CATABOLIC_PROCESS	-1.44761	0.00335795	0.0401582	189	c5.go.bp.v2025.1.Hs.symbols.gmt
GABA_VIP	GOBP_INFLAMMATORY_RESPONSE_TO_WOUNDING	-1.44783	0.0703125	0.268767	17	c5.go.bp.v2025.1.Hs.symbols.gmt
GABA_VIP	GOCC_LUMENAL_SIDE_OF_ENDOPLASMIC_RETICULUM_MEMBRANE	-1.44789	0.0649351	0.215862	22	c5.go.cc.v2025.1.Hs.symbols.gmt
GABA_VIP	GOMF_HORMONE_BINDING	-1.4479	0.0233273	0.120111	77	c5.go.mf.v2025.1.Hs.symbols.gmt
GABA_VIP	GOBP_AUTOPHAGY_OF_MITOCHONDRION	-1.44797	0.0282251	0.154922	111	c5.go.bp.v2025.1.Hs.symbols.gmt
GABA_VIP	GOCC_CUL3_RING_UBIQUITIN_LIGASE_COMPLEX	-1.44821	0.0427512	0.158388	56	c5.go.cc.v2025.1.Hs.symbols.gmt
GABA_VIP	GOBP_NUCLEOSIDE_TRIPHOSPHATE_BIOSYNTHETIC_PROCESS	-1.44877	0.0125915	0.0957268	124	c5.go.bp.v2025.1.Hs.symbols.gmt
GABA_VIP	GOBP_FOREBRAIN_NEURON_DEVELOPMENT	-1.44885	0.0493097	0.227572	32	c5.go.bp.v2025.1.Hs.symbols.gmt
GABA_VIP	GOBP_SPERM_CAPACITATION	-1.44909	0.0590551	0.24752	19	c5.go.bp.v2025.1.Hs.symbols.gmt
GABA_VIP	GOBP_REGULATION_OF_RAS_PROTEIN_SIGNAL_TRANSDUCTION	-1.44963	0.0545916	0.237794	45	c5.go.bp.v2025.1.Hs.symbols.gmt
GABA_VIP	GOBP_PROTON_TRANSPORTING_TWO_SECTOR_ATPASE_COMPLEX_ASSEMBLY	-1.44967	0.0711538	0.269914	15	c5.go.bp.v2025.1.Hs.symbols.gmt
GABA_VIP	GOBP_NEGATIVE_REGULATION_OF_LEUKOCYTE_MIGRATION	-1.45054	0.05	0.228429	34	c5.go.bp.v2025.1.Hs.symbols.gmt
GABA_VIP	GOCC_CELL_CORTEX	-1.45104	0.00166794	0.0162369	290	c5.go.cc.v2025.1.Hs.symbols.gmt
GABA_VIP	GOBP_CELLULAR_RESPONSE_TO_UV	-1.45113	0.0211897	0.131204	75	c5.go.bp.v2025.1.Hs.symbols.gmt
GABA_VIP	GOBP_REGULATION_OF_INTRINSIC_APOPTOTIC_SIGNALING_PATHWAY	-1.45117	0.00829396	0.0723046	150	c5.go.bp.v2025.1.Hs.symbols.gmt
GABA_VIP	GOBP_PHARYNGEAL_SYSTEM_DEVELOPMENT	-1.45124	0.0590551	0.24752	19	c5.go.bp.v2025.1.Hs.symbols.gmt
GABA_VIP	GOBP_CHLORIDE_TRANSPORT	-1.4514	0.018974	0.126591	100	c5.go.bp.v2025.1.Hs.symbols.gmt
GABA_VIP	GOBP_NEGATIVE_REGULATION_OF_EPITHELIAL_TO_MESENCHYMAL_TRANSITION	-1.45143	0.05	0.228429	34	c5.go.bp.v2025.1.Hs.symbols.gmt
GABA_VIP	GOMF_14_3_3_PROTEIN_BINDING	-1.45222	0.0458442	0.192063	31	c5.go.mf.v2025.1.Hs.symbols.gmt
GABA_VIP	GOMF_LIGAND_GATED_MONOATOMIC_ANION_CHANNEL_ACTIVITY	-1.45252	0.0426876	0.184359	40	c5.go.mf.v2025.1.Hs.symbols.gmt
GABA_VIP	GOBP_MONOATOMIC_ANION_TRANSPORT	-1.4529	0.00880945	0.0754039	140	c5.go.bp.v2025.1.Hs.symbols.gmt
GABA_VIP	GOBP_PYRIDINE_CONTAINING_COMPOUND_CATABOLIC_PROCESS	-1.45312	0.0151592	0.107877	92	c5.go.bp.v2025.1.Hs.symbols.gmt
GABA_VIP	GOBP_RETINA_VASCULATURE_DEVELOPMENT_IN_CAMERA_TYPE_EYE	-1.45488	0.0703125	0.268767	17	c5.go.bp.v2025.1.Hs.symbols.gmt
GABA_VIP	GOBP_POSITIVE_REGULATION_OF_MEMBRANE_PERMEABILITY	-1.45516	0.0502901	0.228883	42	c5.go.bp.v2025.1.Hs.symbols.gmt
GABA_VIP	GOBP_POSITIVE_REGULATION_OF_CELL_PROJECTION_ORGANIZATION	-1.4552	0.000822779	0.0160704	313	c5.go.bp.v2025.1.Hs.symbols.gmt
GABA_VIP	GOBP_RESPONSE_TO_FLUID_SHEAR_STRESS	-1.45528	0.0532319	0.234093	35	c5.go.bp.v2025.1.Hs.symbols.gmt
GABA_VIP	GOBP_REGULATION_OF_ERBB_SIGNALING_PATHWAY	-1.4556	0.035164	0.179088	60	c5.go.bp.v2025.1.Hs.symbols.gmt
GABA_VIP	GOBP_POSITIVE_REGULATION_OF_PROTEOLYSIS	-1.45564	0.00568493	0.0561158	178	c5.go.bp.v2025.1.Hs.symbols.gmt
GABA_VIP	GOBP_NEGATIVE_REGULATION_OF_TRANSFORMING_GROWTH_FACTOR_BETA_RECEPTOR_SIGNALING_PATHWAY	-1.45575	0.0197886	0.128349	84	c5.go.bp.v2025.1.Hs.symbols.gmt
GABA_VIP	GOBP_HINDLIMB_MORPHOGENESIS	-1.45579	0.0649606	0.257697	22	c5.go.bp.v2025.1.Hs.symbols.gmt
GABA_VIP	GOBP_SENSORY_ORGAN_DEVELOPMENT	-1.45602	0.000266457	0.00843473	474	c5.go.bp.v2025.1.Hs.symbols.gmt
GABA_VIP	GOBP_POSITIVE_REGULATION_OF_FOCAL_ADHESION_ASSEMBLY	-1.45605	0.0615385	0.250798	23	c5.go.bp.v2025.1.Hs.symbols.gmt
GABA_VIP	GOBP_HEMOSTASIS	-1.45668	0.00558574	0.055736	180	c5.go.bp.v2025.1.Hs.symbols.gmt
GABA_VIP	GOBP_ATP_SYNTHESIS_COUPLED_ELECTRON_TRANSPORT	-1.45702	0.0151592	0.107877	92	c5.go.bp.v2025.1.Hs.symbols.gmt
GABA_VIP	GOBP_POSITIVE_REGULATION_OF_MUSCLE_HYPERTROPHY	-1.45766	0.0587084	0.247237	24	c5.go.bp.v2025.1.Hs.symbols.gmt
GABA_VIP	GOBP_REGULATION_OF_ENDOPLASMIC_RETICULUM_STRESS_INDUCED_INTRINSIC_APOPTOTIC_SIGNALING_PATHWAY	-1.4577	0.0526316	0.233128	31	c5.go.bp.v2025.1.Hs.symbols.gmt
GABA_VIP	GOCC_CLATHRIN_COATED_VESICLE	-1.45842	0.00701121	0.0418043	187	c5.go.cc.v2025.1.Hs.symbols.gmt
GABA_VIP	GOBP_NEGATIVE_REGULATION_OF_NUCLEOTIDE_METABOLIC_PROCESS	-1.45874	0.0615385	0.250798	23	c5.go.bp.v2025.1.Hs.symbols.gmt
GABA_VIP	GOBP_CENTRAL_NERVOUS_SYSTEM_NEURON_DIFFERENTIATION	-1.45887	0.00548546	0.0554212	178	c5.go.bp.v2025.1.Hs.symbols.gmt
GABA_VIP	GOBP_NEGATIVE_REGULATION_OF_LIPID_LOCALIZATION	-1.45906	0.0480769	0.225753	34	c5.go.bp.v2025.1.Hs.symbols.gmt
GABA_VIP	GOCC_FICOLIN_1_RICH_GRANULE_LUMEN	-1.45926	0.0164869	0.0734976	110	c5.go.cc.v2025.1.Hs.symbols.gmt
GABA_VIP	GOBP_POSITIVE_REGULATION_OF_PHOSPHATIDYLINOSITOL_3_KINASE_PROTEIN_KINASE_B_SIGNAL_TRANSDUCTION	-1.46022	0.00751134	0.0682713	160	c5.go.bp.v2025.1.Hs.symbols.gmt
GABA_VIP	GOMF_CALCIUM_DEPENDENT_PROTEIN_BINDING	-1.46046	0.0420124	0.183741	48	c5.go.mf.v2025.1.Hs.symbols.gmt
GABA_VIP	GOCC_PROTON_TRANSPORTING_V_TYPE_ATPASE_COMPLEX	-1.46065	0.0538033	0.185972	25	c5.go.cc.v2025.1.Hs.symbols.gmt
GABA_VIP	GOBP_EYE_MORPHOGENESIS	-1.46107	0.0104292	0.0836161	129	c5.go.bp.v2025.1.Hs.symbols.gmt
GABA_VIP	GOBP_ENDOSOME_TO_PLASMA_MEMBRANE_PROTEIN_TRANSPORT	-1.4611	0.0589391	0.24752	18	c5.go.bp.v2025.1.Hs.symbols.gmt
GABA_VIP	GOBP_CGMP_MEDIATED_SIGNALING	-1.46144	0.0488281	0.226831	26	c5.go.bp.v2025.1.Hs.symbols.gmt
GABA_VIP	GOBP_POSITIVE_REGULATION_OF_SECRETION	-1.46153	0.00266701	0.0346051	248	c5.go.bp.v2025.1.Hs.symbols.gmt
GABA_VIP	GOBP_POSITIVE_REGULATION_OF_PHOSPHORUS_METABOLIC_PROCESS	-1.46187	0.00132231	0.0215801	273	c5.go.bp.v2025.1.Hs.symbols.gmt
GABA_VIP	GOBP_PROTEIN_INSERTION_INTO_MEMBRANE	-1.46196	0.0369324	0.186296	42	c5.go.bp.v2025.1.Hs.symbols.gmt
GABA_VIP	GOBP_POSITIVE_REGULATION_OF_NEURON_PROJECTION_DEVELOPMENT	-1.46215	0.0120212	0.0923466	138	c5.go.bp.v2025.1.Hs.symbols.gmt
GABA_VIP	GOCC_PERIKARYON	-1.46219	0.00574111	0.0370069	138	c5.go.cc.v2025.1.Hs.symbols.gmt
GABA_VIP	GOBP_RESPONSE_TO_COPPER_ION	-1.46314	0.0547945	0.238113	24	c5.go.bp.v2025.1.Hs.symbols.gmt
GABA_VIP	GOBP_SIGNAL_TRANSDUCTION_IN_ABSENCE_OF_LIGAND	-1.46321	0.0386288	0.192724	57	c5.go.bp.v2025.1.Hs.symbols.gmt
GABA_VIP	GOMF_PHOSPHATIDYLCHOLINE_TRANSPORTER_ACTIVITY	-1.46325	0.059501	0.221527	20	c5.go.mf.v2025.1.Hs.symbols.gmt
GABA_VIP	GOBP_NEGATIVE_REGULATION_OF_NEURAL_PRECURSOR_CELL_PROLIFERATION	-1.46335	0.0547945	0.238113	24	c5.go.bp.v2025.1.Hs.symbols.gmt
GABA_VIP	GOCC_SITE_OF_POLARIZED_GROWTH	-1.46336	0.00766644	0.0440589	171	c5.go.cc.v2025.1.Hs.symbols.gmt
GABA_VIP	GOMF_ALPHA_TUBULIN_BINDING	-1.46419	0.0221074	0.118903	42	c5.go.mf.v2025.1.Hs.symbols.gmt
GABA_VIP	GOMF_G_PROTEIN_COUPLED_RECEPTOR_BINDING	-1.46493	0.00360776	0.0461285	172	c5.go.mf.v2025.1.Hs.symbols.gmt
GABA_VIP	GOBP_GLUCOSE_6_PHOSPHATE_METABOLIC_PROCESS	-1.4654	0.0488281	0.226831	26	c5.go.bp.v2025.1.Hs.symbols.gmt
GABA_VIP	GOBP_REGULATION_OF_LONG_TERM_NEURONAL_SYNAPTIC_PLASTICITY	-1.46556	0.0488281	0.226831	26	c5.go.bp.v2025.1.Hs.symbols.gmt
GABA_VIP	GOBP_AUDITORY_RECEPTOR_CELL_MORPHOGENESIS	-1.46621	0.0589391	0.24752	18	c5.go.bp.v2025.1.Hs.symbols.gmt
GABA_VIP	GOBP_UROGENITAL_SYSTEM_DEVELOPMENT	-1.46627	0.0415049	0.203751	48	c5.go.bp.v2025.1.Hs.symbols.gmt
GABA_VIP	GOBP_CELLULAR_RESPONSE_TO_OXYGEN_RADICAL	-1.46632	0.0664062	0.259408	17	c5.go.bp.v2025.1.Hs.symbols.gmt
GABA_VIP	GOBP_NEUROEPITHELIAL_CELL_DIFFERENTIATION	-1.46717	0.0494297	0.227572	35	c5.go.bp.v2025.1.Hs.symbols.gmt
GABA_VIP	GOBP_REGULATION_OF_CELL_GROWTH	-1.46868	0.00059174	0.0130112	354	c5.go.bp.v2025.1.Hs.symbols.gmt
GABA_VIP	GOBP_PALLIUM_DEVELOPMENT	-1.46905	0.00566933	0.0561126	173	c5.go.bp.v2025.1.Hs.symbols.gmt
GABA_VIP	GOBP_NEGATIVE_REGULATION_OF_NUCLEOCYTOPLASMIC_TRANSPORT	-1.47003	0.0476196	0.224837	30	c5.go.bp.v2025.1.Hs.symbols.gmt
GABA_VIP	GOBP_LIVER_MORPHOGENESIS	-1.4706	0.0531496	0.234093	19	c5.go.bp.v2025.1.Hs.symbols.gmt
GABA_VIP	GOBP_GLIAL_CELL_PROLIFERATION	-1.4706	0.0345392	0.177382	49	c5.go.bp.v2025.1.Hs.symbols.gmt
GABA_VIP	GOBP_EXTRINSIC_APOPTOTIC_SIGNALING_PATHWAY_VIA_DEATH_DOMAIN_RECEPTORS	-1.47144	0.025126	0.144612	68	c5.go.bp.v2025.1.Hs.symbols.gmt
GABA_VIP	GOBP_STEROL_HOMEOSTASIS	-1.47156	0.0221486	0.134429	71	c5.go.bp.v2025.1.Hs.symbols.gmt
GABA_VIP	GOCC_AXON_CYTOPLASM	-1.47163	0.0282777	0.115286	61	c5.go.cc.v2025.1.Hs.symbols.gmt
GABA_VIP	GOMF_BETA_TUBULIN_BINDING	-1.47216	0.0402962	0.178384	41	c5.go.mf.v2025.1.Hs.symbols.gmt
GABA_VIP	GOBP_NEGATIVE_REGULATION_OF_NEURON_DIFFERENTIATION	-1.47226	0.0364056	0.184134	57	c5.go.bp.v2025.1.Hs.symbols.gmt
GABA_VIP	GOBP_RESPONSE_TO_HYPEROXIA	-1.47287	0.0615079	0.250798	16	c5.go.bp.v2025.1.Hs.symbols.gmt
GABA_VIP	GOBP_CEREBRAL_CORTEX_CELL_MIGRATION	-1.4729	0.0409244	0.201957	48	c5.go.bp.v2025.1.Hs.symbols.gmt
GABA_VIP	GOBP_PROTON_TRANSMEMBRANE_TRANSPORT	-1.47343	0.00649798	0.0614963	160	c5.go.bp.v2025.1.Hs.symbols.gmt
GABA_VIP	GOMF_ACETYLGALACTOSAMINYLTRANSFERASE_ACTIVITY	-1.47452	0.0425078	0.184359	32	c5.go.mf.v2025.1.Hs.symbols.gmt
GABA_VIP	GOBP_NEGATIVE_REGULATION_OF_AXONOGENESIS	-1.47486	0.0220341	0.134121	52	c5.go.bp.v2025.1.Hs.symbols.gmt
GABA_VIP	GOCC_CELL_SUBSTRATE_JUNCTION	-1.47573	0.000496988	0.0055131	397	c5.go.cc.v2025.1.Hs.symbols.gmt
GABA_VIP	GOBP_EMBRYO_IMPLANTATION	-1.47637	0.0345392	0.177382	49	c5.go.bp.v2025.1.Hs.symbols.gmt
GABA_VIP	GOCC_T_TUBULE	-1.47697	0.0240235	0.0996452	45	c5.go.cc.v2025.1.Hs.symbols.gmt
GABA_VIP	GOBP_INTRINSIC_APOPTOTIC_SIGNALING_PATHWAY	-1.47799	0.0021519	0.030275	269	c5.go.bp.v2025.1.Hs.symbols.gmt
GABA_VIP	GOCC_PRESYNAPTIC_ACTIVE_ZONE_MEMBRANE	-1.47831	0.0496316	0.175365	28	c5.go.cc.v2025.1.Hs.symbols.gmt
GABA_VIP	GOBP_NEGATIVE_REGULATION_OF_ENDOPLASMIC_RETICULUM_STRESS_INDUCED_INTRINSIC_APOPTOTIC_SIGNALING_PATHWAY	-1.47859	0.067217	0.26091	19	c5.go.bp.v2025.1.Hs.symbols.gmt
GABA_VIP	GOBP_REGULATION_OF_NUCLEOTIDE_BIOSYNTHETIC_PROCESS	-1.47868	0.0517928	0.231367	20	c5.go.bp.v2025.1.Hs.symbols.gmt
GABA_VIP	GOMF_MITOGEN_ACTIVATED_PROTEIN_KINASE_BINDING	-1.47881	0.0326089	0.15079	26	c5.go.mf.v2025.1.Hs.symbols.gmt
GABA_VIP	GOBP_RESPONSE_TO_HEAT	-1.48101	0.0125446	0.0955681	88	c5.go.bp.v2025.1.Hs.symbols.gmt
GABA_VIP	GOMF_MRNA_5_UTR_BINDING	-1.48138	0.0477335	0.194688	24	c5.go.mf.v2025.1.Hs.symbols.gmt
GABA_VIP	GOMF_HYALURONIC_ACID_BINDING	-1.48218	0.0520231	0.203058	21	c5.go.mf.v2025.1.Hs.symbols.gmt
GABA_VIP	GOMF_TRANSMEMBRANE_RECEPTOR_PROTEIN_TYROSINE_KINASE_ACTIVITY	-1.48232	0.0194177	0.108947	68	c5.go.mf.v2025.1.Hs.symbols.gmt
GABA_VIP	GOBP_NEGATIVE_REGULATION_OF_SMAD_PROTEIN_SIGNAL_TRANSDUCTION	-1.48233	0.0517928	0.231367	20	c5.go.bp.v2025.1.Hs.symbols.gmt
GABA_VIP	GOBP_NEGATIVE_REGULATION_OF_UBIQUITIN_DEPENDENT_PROTEIN_CATABOLIC_PROCESS	-1.48264	0.0325611	0.171788	50	c5.go.bp.v2025.1.Hs.symbols.gmt
GABA_VIP	GOCC_CELL_CELL_JUNCTION	-1.48276	0.000294416	0.0036957	432	c5.go.cc.v2025.1.Hs.symbols.gmt
GABA_VIP	GOBP_PROTEIN_LOCALIZATION_TO_POSTSYNAPSE	-1.48286	0.0228991	0.13719	54	c5.go.bp.v2025.1.Hs.symbols.gmt
GABA_VIP	GOBP_PROTEIN_FOLDING	-1.48312	0.00369676	0.0420264	192	c5.go.bp.v2025.1.Hs.symbols.gmt
GABA_VIP	GOBP_NEGATIVE_REGULATION_OF_LIPID_TRANSPORT	-1.48318	0.0485462	0.226811	24	c5.go.bp.v2025.1.Hs.symbols.gmt
GABA_VIP	GOBP_CELLULAR_RESPONSE_TO_FLUID_SHEAR_STRESS	-1.48344	0.0514724	0.231125	28	c5.go.bp.v2025.1.Hs.symbols.gmt
GABA_VIP	GOBP_POSITIVE_REGULATION_OF_MONOATOMIC_ION_TRANSMEMBRANE_TRANSPORT	-1.48355	0.0137453	0.101965	95	c5.go.bp.v2025.1.Hs.symbols.gmt
GABA_VIP	GOMF_PROTEIN_FOLDING_CHAPERONE	-1.4836	0.0168741	0.103924	61	c5.go.mf.v2025.1.Hs.symbols.gmt
GABA_VIP	GOCC_COPI_COATED_VESICLE	-1.48384	0.053407	0.18595	23	c5.go.cc.v2025.1.Hs.symbols.gmt
GABA_VIP	GOMF_PROTEIN_SERINE_THREONINE_KINASE_INHIBITOR_ACTIVITY	-1.48404	0.0284729	0.136913	50	c5.go.mf.v2025.1.Hs.symbols.gmt
GABA_VIP	GOBP_ERBB_SIGNALING_PATHWAY	-1.48437	0.00876941	0.0752366	118	c5.go.bp.v2025.1.Hs.symbols.gmt
GABA_VIP	GOBP_GLUCOSE_METABOLIC_PROCESS	-1.48506	0.00576947	0.0566457	167	c5.go.bp.v2025.1.Hs.symbols.gmt
GABA_VIP	GOBP_EXOCRINE_SYSTEM_DEVELOPMENT	-1.48572	0.0241629	0.140835	40	c5.go.bp.v2025.1.Hs.symbols.gmt
GABA_VIP	GOBP_MITOCHONDRIAL_FUSION	-1.48656	0.0574516	0.244169	35	c5.go.bp.v2025.1.Hs.symbols.gmt
GABA_VIP	GOMF_SOLUTE_MONOATOMIC_CATION_SYMPORTER_ACTIVITY	-1.48706	0.0145739	0.0998176	91	c5.go.mf.v2025.1.Hs.symbols.gmt
GABA_VIP	GOBP_REGULATION_OF_HORMONE_SECRETION	-1.48775	0.00289838	0.0362002	205	c5.go.bp.v2025.1.Hs.symbols.gmt
GABA_VIP	GOBP_BICARBONATE_TRANSPORT	-1.48874	0.0508908	0.230137	28	c5.go.bp.v2025.1.Hs.symbols.gmt
GABA_VIP	GOBP_BIOLOGICAL_PROCESS_INVOLVED_IN_INTERACTION_WITH_HOST	-1.48874	0.00683466	0.0633759	133	c5.go.bp.v2025.1.Hs.symbols.gmt
GABA_VIP	GOCC_MITOCHONDRIAL_PROTEIN_CONTAINING_COMPLEX	-1.48881	0.00475059	0.033324	175	c5.go.cc.v2025.1.Hs.symbols.gmt
GABA_VIP	GOMF_CARBOHYDRATE_BINDING	-1.48898	0.0039543	0.047847	178	c5.go.mf.v2025.1.Hs.symbols.gmt
GABA_VIP	GOBP_NEGATIVE_REGULATION_OF_BMP_SIGNALING_PATHWAY	-1.49036	0.0438268	0.212032	46	c5.go.bp.v2025.1.Hs.symbols.gmt
GABA_VIP	GOMF_RECEPTOR_TYROSINE_KINASE_BINDING	-1.49069	0.0195084	0.108947	69	c5.go.mf.v2025.1.Hs.symbols.gmt
GABA_VIP	GOBP_REGULATION_OF_JNK_CASCADE	-1.49133	0.00821702	0.0720478	118	c5.go.bp.v2025.1.Hs.symbols.gmt
GABA_VIP	GOCC_NEURON_PROJECTION_CYTOPLASM	-1.49134	0.0126541	0.0628752	89	c5.go.cc.v2025.1.Hs.symbols.gmt
GABA_VIP	GOBP_NEGATIVE_REGULATION_OF_G_PROTEIN_COUPLED_RECEPTOR_SIGNALING_PATHWAY	-1.49156	0.019508	0.127916	52	c5.go.bp.v2025.1.Hs.symbols.gmt
GABA_VIP	GOBP_VISUAL_BEHAVIOR	-1.49203	0.019508	0.127916	52	c5.go.bp.v2025.1.Hs.symbols.gmt
GABA_VIP	GOBP_REGULATION_OF_GENE_SILENCING_BY_REGULATORY_NCRNA	-1.49233	0.0497276	0.22825	28	c5.go.bp.v2025.1.Hs.symbols.gmt
GABA_VIP	GOBP_NEGATIVE_REGULATION_OF_STRIATED_MUSCLE_CELL_DIFFERENTIATION	-1.49246	0.0337035	0.175049	31	c5.go.bp.v2025.1.Hs.symbols.gmt
GABA_VIP	GOMF_ALCOHOL_BINDING	-1.49271	0.0154812	0.10207	78	c5.go.mf.v2025.1.Hs.symbols.gmt
GABA_VIP	GOBP_MUSCLE_HYPERTROPHY	-1.49289	0.0121715	0.0933063	74	c5.go.bp.v2025.1.Hs.symbols.gmt
GABA_VIP	GOBP_MEMORY	-1.49337	0.0154425	0.109048	113	c5.go.bp.v2025.1.Hs.symbols.gmt
GABA_VIP	GOBP_VASCULAR_ENDOTHELIAL_GROWTH_FACTOR_RECEPTOR_SIGNALING_PATHWAY	-1.49337	0.0327977	0.172468	48	c5.go.bp.v2025.1.Hs.symbols.gmt
GABA_VIP	GOBP_POSITIVE_REGULATION_OF_TRANSPORTER_ACTIVITY	-1.4937	0.0214342	0.132057	38	c5.go.bp.v2025.1.Hs.symbols.gmt
GABA_VIP	GOCC_CYTOPLASMIC_SIDE_OF_PLASMA_MEMBRANE	-1.49456	0.00725725	0.0422159	132	c5.go.cc.v2025.1.Hs.symbols.gmt
GABA_VIP	GOCC_ACTIN_BASED_CELL_PROJECTION	-1.49487	0.00337563	0.0268363	189	c5.go.cc.v2025.1.Hs.symbols.gmt
GABA_VIP	GOBP_MITOCHONDRIAL_OUTER_MEMBRANE_PERMEABILIZATION	-1.49498	0.0329163	0.172669	32	c5.go.bp.v2025.1.Hs.symbols.gmt
GABA_VIP	GOBP_FOREBRAIN_CELL_MIGRATION	-1.49509	0.0232814	0.138109	60	c5.go.bp.v2025.1.Hs.symbols.gmt
GABA_VIP	GOBP_NEGATIVE_REGULATION_OF_APOPTOTIC_SIGNALING_PATHWAY	-1.49568	0.00232027	0.0316826	193	c5.go.bp.v2025.1.Hs.symbols.gmt
GABA_VIP	GOCC_FILOPODIUM	-1.49674	0.00906597	0.0497065	92	c5.go.cc.v2025.1.Hs.symbols.gmt
GABA_VIP	GOBP_FOREBRAIN_DEVELOPMENT	-1.49711	0.000634405	0.0135653	340	c5.go.bp.v2025.1.Hs.symbols.gmt
GABA_VIP	GOBP_RESPONSE_TO_LEAD_ION	-1.49795	0.0569763	0.243523	16	c5.go.bp.v2025.1.Hs.symbols.gmt
GABA_VIP	GOBP_REGULATION_OF_EXOCYTOSIS	-1.49797	0.00467991	0.0495234	160	c5.go.bp.v2025.1.Hs.symbols.gmt
GABA_VIP	GOBP_POTASSIUM_ION_EXPORT_ACROSS_PLASMA_MEMBRANE	-1.49826	0.0550098	0.238766	18	c5.go.bp.v2025.1.Hs.symbols.gmt
GABA_VIP	GOBP_POSITIVE_REGULATION_OF_HORMONE_SECRETION	-1.49855	0.0103076	0.0828218	117	c5.go.bp.v2025.1.Hs.symbols.gmt
GABA_VIP	GOCC_NEURONAL_DENSE_CORE_VESICLE	-1.4989	0.0379379	0.145939	24	c5.go.cc.v2025.1.Hs.symbols.gmt
GABA_VIP	GOBP_REGULATION_OF_POSTSYNAPTIC_SPECIALIZATION_ASSEMBLY	-1.4992	0.0583034	0.246627	19	c5.go.bp.v2025.1.Hs.symbols.gmt
GABA_VIP	GOMF_NUCLEAR_IMPORT_SIGNAL_RECEPTOR_ACTIVITY	-1.49931	0.0349174	0.157454	20	c5.go.mf.v2025.1.Hs.symbols.gmt
GABA_VIP	GOBP_INTRINSIC_APOPTOTIC_SIGNALING_PATHWAY_IN_RESPONSE_TO_ENDOPLASMIC_RETICULUM_STRESS	-1.49956	0.021158	0.131204	58	c5.go.bp.v2025.1.Hs.symbols.gmt
GABA_VIP	GOBP_POSITIVE_REGULATION_OF_INTRINSIC_APOPTOTIC_SIGNALING_PATHWAY	-1.49995	0.0192273	0.127441	52	c5.go.bp.v2025.1.Hs.symbols.gmt
GABA_VIP	GOBP_OLIGODENDROCYTE_DEVELOPMENT	-1.50044	0.0341565	0.176403	45	c5.go.bp.v2025.1.Hs.symbols.gmt
GABA_VIP	GOCC_RESPIRATORY_CHAIN_COMPLEX	-1.50158	0.00882564	0.0492577	105	c5.go.cc.v2025.1.Hs.symbols.gmt
GABA_VIP	GOBP_PROTEIN_TARGETING_TO_MITOCHONDRION	-1.50174	0.00780273	0.0700528	107	c5.go.bp.v2025.1.Hs.symbols.gmt
GABA_VIP	GOCC_LUMENAL_SIDE_OF_MEMBRANE	-1.50272	0.0336936	0.131736	31	c5.go.cc.v2025.1.Hs.symbols.gmt
GABA_VIP	GOBP_NOTCH_SIGNALING_PATHWAY	-1.50275	0.0066935	0.0623821	152	c5.go.bp.v2025.1.Hs.symbols.gmt
GABA_VIP	GOMF_PROTEIN_TYROSINE_PHOSPHATASE_ACTIVITY	-1.50304	0.0180605	0.106801	96	c5.go.mf.v2025.1.Hs.symbols.gmt
GABA_VIP	GOBP_POSITIVE_REGULATION_OF_CELL_DIVISION	-1.50377	0.0128646	0.0971995	72	c5.go.bp.v2025.1.Hs.symbols.gmt
GABA_VIP	GOBP_REGULATION_OF_PEPTIDASE_ACTIVITY	-1.50387	0.0503018	0.228883	21	c5.go.bp.v2025.1.Hs.symbols.gmt
GABA_VIP	GOBP_MATURE_B_CELL_DIFFERENTIATION	-1.50406	0.0437531	0.211955	26	c5.go.bp.v2025.1.Hs.symbols.gmt
GABA_VIP	GOBP_DOPAMINE_SECRETION	-1.50433	0.0488625	0.226831	23	c5.go.bp.v2025.1.Hs.symbols.gmt
GABA_VIP	GOBP_PROTEIN_LOCALIZATION_TO_CELL_SURFACE	-1.50647	0.0275155	0.153039	57	c5.go.bp.v2025.1.Hs.symbols.gmt
GABA_VIP	GOBP_POSITIVE_REGULATION_OF_EPITHELIAL_CELL_DIFFERENTIATION	-1.50668	0.0234307	0.13877	41	c5.go.bp.v2025.1.Hs.symbols.gmt
GABA_VIP	GOBP_NEGATIVE_REGULATION_OF_RELEASE_OF_CYTOCHROME_C_FROM_MITOCHONDRIA	-1.50715	0.0500155	0.228429	20	c5.go.bp.v2025.1.Hs.symbols.gmt
GABA_VIP	GOBP_REGULATION_OF_RESPONSE_TO_ENDOPLASMIC_RETICULUM_STRESS	-1.50735	0.00949802	0.0783747	86	c5.go.bp.v2025.1.Hs.symbols.gmt
GABA_VIP	GOBP_GLIAL_CELL_MIGRATION	-1.50737	0.0210297	0.131204	51	c5.go.bp.v2025.1.Hs.symbols.gmt
GABA_VIP	GOCC_CHLORIDE_CHANNEL_COMPLEX	-1.50824	0.0228527	0.0973282	43	c5.go.cc.v2025.1.Hs.symbols.gmt
GABA_VIP	GOBP_SULFUR_COMPOUND_TRANSPORT	-1.50825	0.018701	0.125769	58	c5.go.bp.v2025.1.Hs.symbols.gmt
GABA_VIP	GOBP_CELL_CELL_ADHESION_VIA_PLASMA_MEMBRANE_ADHESION_MOLECULES	-1.50852	0.00202004	0.0292378	218	c5.go.bp.v2025.1.Hs.symbols.gmt
GABA_VIP	GOBP_REGULATION_OF_CHOLESTEROL_EFFLUX	-1.50858	0.0311371	0.165802	32	c5.go.bp.v2025.1.Hs.symbols.gmt
GABA_VIP	GOBP_CALCIUM_ION_TRANSMEMBRANE_IMPORT_INTO_CYTOSOL	-1.50899	0.00228639	0.0315626	143	c5.go.bp.v2025.1.Hs.symbols.gmt
GABA_VIP	GOBP_REGULATION_OF_MACROAUTOPHAGY	-1.5095	0.00212744	0.0301008	185	c5.go.bp.v2025.1.Hs.symbols.gmt
GABA_VIP	GOBP_POSITIVE_REGULATION_OF_PROTEIN_LOCALIZATION	-1.5098	0.000136217	0.00490382	439	c5.go.bp.v2025.1.Hs.symbols.gmt
GABA_VIP	GOBP_NEURON_MATURATION	-1.51053	0.025462	0.145557	47	c5.go.bp.v2025.1.Hs.symbols.gmt
GABA_VIP	GOBP_REGULATION_OF_FILOPODIUM_ASSEMBLY	-1.51152	0.033247	0.173413	44	c5.go.bp.v2025.1.Hs.symbols.gmt
GABA_VIP	GOBP_REGULATION_OF_CALCIUM_ION_TRANSMEMBRANE_TRANSPORTER_ACTIVITY	-1.512	0.0338431	0.175525	30	c5.go.bp.v2025.1.Hs.symbols.gmt
GABA_VIP	GOBP_REGULATION_OF_CALCINEURIN_MEDIATED_SIGNALING	-1.51221	0.0281425	0.154922	31	c5.go.bp.v2025.1.Hs.symbols.gmt
GABA_VIP	GOBP_CELL_GROWTH	-1.51276	8.63977e-05	0.00352502	426	c5.go.bp.v2025.1.Hs.symbols.gmt
GABA_VIP	GOBP_FOREBRAIN_GENERATION_OF_NEURONS	-1.51292	0.0192634	0.127451	66	c5.go.bp.v2025.1.Hs.symbols.gmt
GABA_VIP	GOBP_STRESS_ACTIVATED_PROTEIN_KINASE_SIGNALING_CASCADE	-1.51319	0.025498	0.145557	50	c5.go.bp.v2025.1.Hs.symbols.gmt
GABA_VIP	GOBP_SENSORY_ORGAN_MORPHOGENESIS	-1.51324	0.00153073	0.0239185	212	c5.go.bp.v2025.1.Hs.symbols.gmt
GABA_VIP	GOBP_HEART_GROWTH	-1.51358	0.0196701	0.128065	68	c5.go.bp.v2025.1.Hs.symbols.gmt
GABA_VIP	GOMF_CHLORIDE_TRANSMEMBRANE_TRANSPORTER_ACTIVITY	-1.51424	0.0109502	0.0903392	100	c5.go.mf.v2025.1.Hs.symbols.gmt
GABA_VIP	GOMF_CATALYTIC_ACTIVITY_ACTING_ON_A_RRNA	-1.5147	0.05201	0.203058	23	c5.go.mf.v2025.1.Hs.symbols.gmt
GABA_VIP	GOMF_NUCLEAR_STEROID_RECEPTOR_ACTIVITY	-1.51473	0.0245517	0.124647	26	c5.go.mf.v2025.1.Hs.symbols.gmt
GABA_VIP	GOBP_NEGATIVE_REGULATION_OF_CELL_PROJECTION_ORGANIZATION	-1.51515	0.00221865	0.0308594	164	c5.go.bp.v2025.1.Hs.symbols.gmt
GABA_VIP	GOBP_LOCOMOTORY_EXPLORATION_BEHAVIOR	-1.5156	0.0516069	0.231125	16	c5.go.bp.v2025.1.Hs.symbols.gmt
GABA_VIP	GOBP_CARBOHYDRATE_DERIVATIVE_CATABOLIC_PROCESS	-1.51605	0.00151996	0.0238517	222	c5.go.bp.v2025.1.Hs.symbols.gmt
GABA_VIP	GOBP_CARDIAC_MUSCLE_TISSUE_DEVELOPMENT	-1.51609	0.00230754	0.0316826	180	c5.go.bp.v2025.1.Hs.symbols.gmt
GABA_VIP	GOBP_REGULATION_OF_CARDIAC_MUSCLE_CELL_ACTION_POTENTIAL	-1.5162	0.0437424	0.211955	27	c5.go.bp.v2025.1.Hs.symbols.gmt
GABA_VIP	GOMF_LIGAND_GATED_CALCIUM_CHANNEL_ACTIVITY	-1.51661	0.0236902	0.12112	26	c5.go.mf.v2025.1.Hs.symbols.gmt
GABA_VIP	GOCC_EXTERNAL_ENCAPSULATING_STRUCTURE	-1.5176	0.000150365	0.00217346	377	c5.go.cc.v2025.1.Hs.symbols.gmt
GABA_VIP	GOBP_GLIOGENESIS	-1.51984	0.000292527	0.00902655	290	c5.go.bp.v2025.1.Hs.symbols.gmt
GABA_VIP	GOMF_SULFOTRANSFERASE_ACTIVITY	-1.5203	0.0228144	0.119483	41	c5.go.mf.v2025.1.Hs.symbols.gmt
GABA_VIP	GOMF_METALLOCHAPERONE_ACTIVITY	-1.52082	0.0528302	0.204014	15	c5.go.mf.v2025.1.Hs.symbols.gmt
GABA_VIP	GOBP_POSITIVE_REGULATION_OF_CELL_MORPHOGENESIS	-1.52095	0.0436583	0.211955	34	c5.go.bp.v2025.1.Hs.symbols.gmt
GABA_VIP	GOBP_REGULATION_OF_CIRCADIAN_RHYTHM	-1.52095	0.00889705	0.075613	100	c5.go.bp.v2025.1.Hs.symbols.gmt
GABA_VIP	GOBP_REGULATION_OF_OLIGODENDROCYTE_DIFFERENTIATION	-1.52131	0.0436583	0.211955	34	c5.go.bp.v2025.1.Hs.symbols.gmt
GABA_VIP	GOBP_PLASMINOGEN_ACTIVATION	-1.52182	0.0316054	0.16771	18	c5.go.bp.v2025.1.Hs.symbols.gmt
GABA_VIP	GOBP_REGULATION_OF_MEMBRANE_REPOLARIZATION	-1.52233	0.0275903	0.153039	32	c5.go.bp.v2025.1.Hs.symbols.gmt
GABA_VIP	GOMF_INORGANIC_ANION_TRANSMEMBRANE_TRANSPORTER_ACTIVITY	-1.52251	0.00620467	0.0643513	135	c5.go.mf.v2025.1.Hs.symbols.gmt
GABA_VIP	GOBP_REGULATION_OF_RECEPTOR_LOCALIZATION_TO_SYNAPSE	-1.52277	0.0398404	0.197428	28	c5.go.bp.v2025.1.Hs.symbols.gmt
GABA_VIP	GOBP_POSITIVE_REGULATION_OF_PROTEASOMAL_UBIQUITIN_DEPENDENT_PROTEIN_CATABOLIC_PROCESS	-1.52327	0.00997673	0.0806928	75	c5.go.bp.v2025.1.Hs.symbols.gmt
GABA_VIP	GOBP_MITOCHONDRION_ORGANIZATION	-1.52329	6.73614e-05	0.00317117	398	c5.go.bp.v2025.1.Hs.symbols.gmt
GABA_VIP	GOBP_POSITIVE_REGULATION_OF_EPITHELIAL_TO_MESENCHYMAL_TRANSITION	-1.52404	0.0205201	0.131019	41	c5.go.bp.v2025.1.Hs.symbols.gmt
GABA_VIP	GOBP_REGULATION_OF_EPITHELIAL_TO_MESENCHYMAL_TRANSITION	-1.52436	0.0101113	0.0814225	80	c5.go.bp.v2025.1.Hs.symbols.gmt
GABA_VIP	GOBP_POSITIVE_REGULATION_OF_PHOSPHORYLATION	-1.52501	0.00138885	0.0219821	223	c5.go.bp.v2025.1.Hs.symbols.gmt
GABA_VIP	GOBP_REGULATION_OF_KINASE_ACTIVITY	-1.52698	0.00074449	0.0153582	232	c5.go.bp.v2025.1.Hs.symbols.gmt
GABA_VIP	GOMF_MOLECULAR_SEQUESTERING_ACTIVITY	-1.52713	0.0163717	0.103355	46	c5.go.mf.v2025.1.Hs.symbols.gmt
GABA_VIP	GOMF_POLYPEPTIDE_N_ACETYLGALACTOSAMINYLTRANSFERASE_ACTIVITY	-1.52735	0.0496183	0.197928	17	c5.go.mf.v2025.1.Hs.symbols.gmt
GABA_VIP	GOMF_PROTEIN_TYROSINE_KINASE_ACTIVATOR_ACTIVITY	-1.52784	0.0284763	0.136913	31	c5.go.mf.v2025.1.Hs.symbols.gmt
GABA_VIP	GOBP_SYMBIONT_ENTRY_INTO_HOST	-1.52874	0.0145528	0.10606	102	c5.go.bp.v2025.1.Hs.symbols.gmt
GABA_VIP	GOMF_RRNA_BINDING	-1.52899	0.0121406	0.093388	63	c5.go.mf.v2025.1.Hs.symbols.gmt
GABA_VIP	GOBP_IMPORT_ACROSS_PLASMA_MEMBRANE	-1.52976	0.00272059	0.0350619	173	c5.go.bp.v2025.1.Hs.symbols.gmt
GABA_VIP	GOBP_NEURON_CELLULAR_HOMEOSTASIS	-1.5302	0.016517	0.114651	58	c5.go.bp.v2025.1.Hs.symbols.gmt
GABA_VIP	GOCC_AUTOPHAGOSOME	-1.5317	0.00399204	0.0297532	112	c5.go.cc.v2025.1.Hs.symbols.gmt
GABA_VIP	GOBP_REGULATION_OF_TRANSFERASE_ACTIVITY	-1.53174	0.000576147	0.0127446	274	c5.go.bp.v2025.1.Hs.symbols.gmt
GABA_VIP	GOMF_CYTOSKELETAL_ANCHOR_ACTIVITY	-1.53305	0.0446207	0.189523	23	c5.go.mf.v2025.1.Hs.symbols.gmt
GABA_VIP	GOBP_CALCINEURIN_MEDIATED_SIGNALING	-1.53397	0.0241629	0.140835	42	c5.go.bp.v2025.1.Hs.symbols.gmt
GABA_VIP	GOBP_AEROBIC_RESPIRATION	-1.53496	0.00186962	0.0277503	180	c5.go.bp.v2025.1.Hs.symbols.gmt
GABA_VIP	GOBP_BIOLOGICAL_PROCESS_INVOLVED_IN_SYMBIOTIC_INTERACTION	-1.53505	0.00350243	0.0406991	150	c5.go.bp.v2025.1.Hs.symbols.gmt
GABA_VIP	GOBP_POSTSYNAPSE_ASSEMBLY	-1.53509	0.00886148	0.075613	79	c5.go.bp.v2025.1.Hs.symbols.gmt
GABA_VIP	GOBP_REGULATION_OF_PROTEIN_UBIQUITINATION	-1.53572	0.0019353	0.0283124	178	c5.go.bp.v2025.1.Hs.symbols.gmt
GABA_VIP	GOBP_REGULATION_OF_INTRACELLULAR_PROTEIN_TRANSPORT	-1.53633	0.0033699	0.0401582	137	c5.go.bp.v2025.1.Hs.symbols.gmt
GABA_VIP	GOBP_POSITIVE_CHEMOTAXIS	-1.53688	0.0287373	0.156563	46	c5.go.bp.v2025.1.Hs.symbols.gmt
GABA_VIP	GOCC_AXON_INITIAL_SEGMENT	-1.53757	0.0330708	0.13037	21	c5.go.cc.v2025.1.Hs.symbols.gmt
GABA_VIP	GOBP_NEUROTRANSMITTER_RECEPTOR_LOCALIZATION_TO_POSTSYNAPTIC_SPECIALIZATION_MEMBRANE	-1.53765	0.0437319	0.211955	35	c5.go.bp.v2025.1.Hs.symbols.gmt
GABA_VIP	GOBP_AXONAL_TRANSPORT	-1.53851	0.0132156	0.0991068	68	c5.go.bp.v2025.1.Hs.symbols.gmt
GABA_VIP	GOMF_PROTEIN_KINASE_C_BINDING	-1.53884	0.0197725	0.109579	41	c5.go.mf.v2025.1.Hs.symbols.gmt
GABA_VIP	GOMF_SODIUM_CHANNEL_ACTIVITY	-1.53896	0.011928	0.0931155	73	c5.go.mf.v2025.1.Hs.symbols.gmt
GABA_VIP	GOBP_CELLULAR_RESPONSE_TO_AMYLOID_BETA	-1.53899	0.0237542	0.140139	32	c5.go.bp.v2025.1.Hs.symbols.gmt
GABA_VIP	GOMF_CADHERIN_BINDING	-1.53935	0.000217297	0.00606761	302	c5.go.mf.v2025.1.Hs.symbols.gmt
GABA_VIP	GOCC_INCLUSION_BODY	-1.53943	0.0106241	0.0563076	68	c5.go.cc.v2025.1.Hs.symbols.gmt
GABA_VIP	GOMF_MHC_PROTEIN_BINDING	-1.53946	0.0279975	0.13668	20	c5.go.mf.v2025.1.Hs.symbols.gmt
GABA_VIP	GOMF_STRUCTURAL_CONSTITUENT_OF_CYTOSKELETON	-1.53973	0.0140338	0.0979671	79	c5.go.mf.v2025.1.Hs.symbols.gmt
GABA_VIP	GOBP_PURINE_CONTAINING_COMPOUND_BIOSYNTHETIC_PROCESS	-1.54004	0.00074024	0.0153568	239	c5.go.bp.v2025.1.Hs.symbols.gmt
GABA_VIP	GOBP_POSITIVE_REGULATION_OF_PROTEOLYSIS_INVOLVED_IN_PROTEIN_CATABOLIC_PROCESS	-1.54118	0.00524608	0.0539596	125	c5.go.bp.v2025.1.Hs.symbols.gmt
GABA_VIP	GOBP_REGULATION_OF_PEPTIDE_TRANSPORT	-1.54123	0.00219689	0.0307609	165	c5.go.bp.v2025.1.Hs.symbols.gmt
GABA_VIP	GOBP_NEGATIVE_REGULATION_OF_CELL_DEVELOPMENT	-1.54126	0.00126483	0.020921	205	c5.go.bp.v2025.1.Hs.symbols.gmt
GABA_VIP	GOBP_MATERNAL_PROCESS_INVOLVED_IN_FEMALE_PREGNANCY	-1.54135	0.0238012	0.140139	43	c5.go.bp.v2025.1.Hs.symbols.gmt
GABA_VIP	GOBP_REGULATION_OF_BMP_SIGNALING_PATHWAY	-1.54166	0.00899554	0.075613	78	c5.go.bp.v2025.1.Hs.symbols.gmt
GABA_VIP	GOMF_NUCLEAR_LOCALIZATION_SEQUENCE_BINDING	-1.54198	0.0429155	0.184359	23	c5.go.mf.v2025.1.Hs.symbols.gmt
GABA_VIP	GOBP_INORGANIC_ANION_TRANSMEMBRANE_TRANSPORT	-1.54209	0.00537387	0.0548147	104	c5.go.bp.v2025.1.Hs.symbols.gmt
GABA_VIP	GOBP_TELENCEPHALON_DEVELOPMENT	-1.54246	0.000413589	0.0107709	247	c5.go.bp.v2025.1.Hs.symbols.gmt
GABA_VIP	GOBP_ORGANOPHOSPHATE_CATABOLIC_PROCESS	-1.54264	0.000996177	0.0177634	211	c5.go.bp.v2025.1.Hs.symbols.gmt
GABA_VIP	GOBP_NEGATIVE_REGULATION_OF_CELLULAR_RESPONSE_TO_INSULIN_STIMULUS	-1.54304	0.0176095	0.120638	41	c5.go.bp.v2025.1.Hs.symbols.gmt
GABA_VIP	GOBP_LIPOPROTEIN_LOCALIZATION	-1.54307	0.0378136	0.189429	21	c5.go.bp.v2025.1.Hs.symbols.gmt
GABA_VIP	GOBP_ACTIVATION_OF_PROTEIN_KINASE_ACTIVITY	-1.54379	0.022869	0.13719	32	c5.go.bp.v2025.1.Hs.symbols.gmt
GABA_VIP	GOBP_NEGATIVE_REGULATION_OF_CATION_CHANNEL_ACTIVITY	-1.54393	0.0450442	0.215777	16	c5.go.bp.v2025.1.Hs.symbols.gmt
GABA_VIP	GOBP_REGULATION_OF_BIOLOGICAL_PROCESS_INVOLVED_IN_SYMBIOTIC_INTERACTION	-1.54413	0.0297165	0.160705	24	c5.go.bp.v2025.1.Hs.symbols.gmt
GABA_VIP	GOCC_RECYCLING_ENDOSOME_MEMBRANE	-1.54416	0.00660608	0.0414618	99	c5.go.cc.v2025.1.Hs.symbols.gmt
GABA_VIP	GOBP_REGULATION_OF_RECEPTOR_CLUSTERING	-1.54454	0.0429138	0.209269	19	c5.go.bp.v2025.1.Hs.symbols.gmt
GABA_VIP	GOBP_ORGANIC_CATION_TRANSPORT	-1.54484	0.00552401	0.0554212	94	c5.go.bp.v2025.1.Hs.symbols.gmt
GABA_VIP	GOBP_REGULATION_OF_EPITHELIAL_CELL_DIFFERENTIATION	-1.54514	0.00497232	0.0518704	105	c5.go.bp.v2025.1.Hs.symbols.gmt
GABA_VIP	GOCC_POSTSYNAPTIC_DENSITY_INTRACELLULAR_COMPONENT	-1.54521	0.0428345	0.158388	18	c5.go.cc.v2025.1.Hs.symbols.gmt
GABA_VIP	GOMF_MACROMOLECULE_TRANSMEMBRANE_TRANSPORTER_ACTIVITY	-1.54561	0.0348025	0.157454	29	c5.go.mf.v2025.1.Hs.symbols.gmt
GABA_VIP	GOCC_PRESYNAPTIC_CYTOSOL	-1.54593	0.0316368	0.125756	28	c5.go.cc.v2025.1.Hs.symbols.gmt
GABA_VIP	GOBP_SYNAPTIC_VESICLE_TRANSPORT	-1.54599	0.0252715	0.144995	46	c5.go.bp.v2025.1.Hs.symbols.gmt
GABA_VIP	GOBP_PLACENTA_DEVELOPMENT	-1.54626	0.00602337	0.0582088	117	c5.go.bp.v2025.1.Hs.symbols.gmt
GABA_VIP	GOBP_CIRCULATORY_SYSTEM_PROCESS	-1.54777	1.92974e-05	0.00128837	474	c5.go.bp.v2025.1.Hs.symbols.gmt
GABA_VIP	GOBP_ORGAN_GROWTH	-1.54801	0.0037715	0.0427437	135	c5.go.bp.v2025.1.Hs.symbols.gmt
GABA_VIP	GOBP_OLIGODENDROCYTE_DIFFERENTIATION	-1.54812	0.00728802	0.0668134	96	c5.go.bp.v2025.1.Hs.symbols.gmt
GABA_VIP	GOMF_DELAYED_RECTIFIER_POTASSIUM_CHANNEL_ACTIVITY	-1.54903	0.0461023	0.192063	22	c5.go.mf.v2025.1.Hs.symbols.gmt
GABA_VIP	GOBP_POSITIVE_REGULATION_OF_STRESS_ACTIVATED_PROTEIN_KINASE_SIGNALING_CASCADE	-1.54905	0.0255676	0.145557	17	c5.go.bp.v2025.1.Hs.symbols.gmt
GABA_VIP	GOBP_REGULATION_OF_CYTOKINESIS	-1.54929	0.00775954	0.0700074	78	c5.go.bp.v2025.1.Hs.symbols.gmt
GABA_VIP	GOBP_COLLAGEN_ACTIVATED_SIGNALING_PATHWAY	-1.54948	0.040767	0.201476	15	c5.go.bp.v2025.1.Hs.symbols.gmt
GABA_VIP	GOBP_INTRA_GOLGI_VESICLE_MEDIATED_TRANSPORT	-1.54978	0.0210985	0.131204	32	c5.go.bp.v2025.1.Hs.symbols.gmt
GABA_VIP	GOBP_EPHRIN_RECEPTOR_SIGNALING_PATHWAY	-1.54991	0.0192064	0.127441	48	c5.go.bp.v2025.1.Hs.symbols.gmt
GABA_VIP	GOBP_NEGATIVE_REGULATION_OF_GLIAL_CELL_DIFFERENTIATION	-1.55005	0.037437	0.188055	20	c5.go.bp.v2025.1.Hs.symbols.gmt
GABA_VIP	GOBP_RESPONSE_TO_WOUNDING	-1.551	4.15074e-05	0.00228995	432	c5.go.bp.v2025.1.Hs.symbols.gmt
GABA_VIP	GOBP_REGULATION_OF_TRANSMEMBRANE_RECEPTOR_PROTEIN_SERINE_THREONINE_KINASE_SIGNALING_PATHWAY	-1.55106	0.000409266	0.0107345	227	c5.go.bp.v2025.1.Hs.symbols.gmt
GABA_VIP	GOBP_MODIFICATION_OF_POSTSYNAPTIC_ACTIN_CYTOSKELETON	-1.55218	0.0255676	0.145557	17	c5.go.bp.v2025.1.Hs.symbols.gmt
GABA_VIP	GOCC_AUTOPHAGOSOME_MEMBRANE	-1.5522	0.0113059	0.0586185	52	c5.go.cc.v2025.1.Hs.symbols.gmt
GABA_VIP	GOBP_CELL_MATRIX_ADHESION	-1.55344	0.000955009	0.0175009	197	c5.go.bp.v2025.1.Hs.symbols.gmt
GABA_VIP	GOBP_REGULATION_OF_PLATELET_AGGREGATION	-1.55372	0.0284896	0.155676	26	c5.go.bp.v2025.1.Hs.symbols.gmt
GABA_VIP	GOBP_PROTEIN_TARGETING_TO_MEMBRANE	-1.55448	0.00754236	0.0683841	113	c5.go.bp.v2025.1.Hs.symbols.gmt
GABA_VIP	GOBP_AXON_EXTENSION	-1.55474	0.00342545	0.0403149	103	c5.go.bp.v2025.1.Hs.symbols.gmt
GABA_VIP	GOBP_REGULATED_EXOCYTOSIS	-1.5552	0.000563922	0.0125901	189	c5.go.bp.v2025.1.Hs.symbols.gmt
GABA_VIP	GOBP_ENDOPLASMIC_RETICULUM_CALCIUM_ION_HOMEOSTASIS	-1.55588	0.0279598	0.154855	24	c5.go.bp.v2025.1.Hs.symbols.gmt
GABA_VIP	GOMF_SOLUTE_INORGANIC_ANION_ANTIPORTER_ACTIVITY	-1.55607	0.0336889	0.153825	29	c5.go.mf.v2025.1.Hs.symbols.gmt
GABA_VIP	GOBP_POSITIVE_REGULATION_OF_SIGNAL_TRANSDUCTION_BY_P53_CLASS_MEDIATOR	-1.55712	0.0202685	0.130115	31	c5.go.bp.v2025.1.Hs.symbols.gmt
GABA_VIP	GOBP_BONE_GROWTH	-1.55758	0.0273208	0.152465	26	c5.go.bp.v2025.1.Hs.symbols.gmt
GABA_VIP	GOBP_REGULATION_OF_SYNAPTIC_VESICLE_ENDOCYTOSIS	-1.55758	0.0349846	0.178669	23	c5.go.bp.v2025.1.Hs.symbols.gmt
GABA_VIP	GOBP_NEGATIVE_REGULATION_OF_COAGULATION	-1.55813	0.0397304	0.197148	35	c5.go.bp.v2025.1.Hs.symbols.gmt
GABA_VIP	GOBP_RIBOSOMAL_LARGE_SUBUNIT_BIOGENESIS	-1.55969	0.0105045	0.0838537	63	c5.go.bp.v2025.1.Hs.symbols.gmt
GABA_VIP	GOCC_CAVEOLA	-1.55972	0.012294	0.0620767	71	c5.go.cc.v2025.1.Hs.symbols.gmt
GABA_VIP	GOCC_CYTOSOLIC_REGION	-1.5608	0.0233762	0.0978107	41	c5.go.cc.v2025.1.Hs.symbols.gmt
GABA_VIP	GOCC_CELL_LEADING_EDGE	-1.56225	4.20256e-05	0.000715936	387	c5.go.cc.v2025.1.Hs.symbols.gmt
GABA_VIP	GOBP_CELLULAR_COMPONENT_MAINTENANCE	-1.56251	0.00978673	0.0797229	68	c5.go.bp.v2025.1.Hs.symbols.gmt
GABA_VIP	GOBP_POSITIVE_REGULATION_OF_AXONOGENESIS	-1.56279	0.00821611	0.0720478	69	c5.go.bp.v2025.1.Hs.symbols.gmt
GABA_VIP	GOBP_VENTRAL_SPINAL_CORD_DEVELOPMENT	-1.56379	0.0238145	0.140139	29	c5.go.bp.v2025.1.Hs.symbols.gmt
GABA_VIP	GOBP_NEGATIVE_REGULATION_OF_PROTEOLYSIS	-1.56392	0.00605715	0.0583776	110	c5.go.bp.v2025.1.Hs.symbols.gmt
GABA_VIP	GOBP_REGULATION_OF_MUSCLE_SYSTEM_PROCESS	-1.56475	0.00118968	0.0201314	183	c5.go.bp.v2025.1.Hs.symbols.gmt
GABA_VIP	GOCC_RECYCLING_ENDOSOME	-1.56481	0.00182012	0.017364	188	c5.go.cc.v2025.1.Hs.symbols.gmt
GABA_VIP	GOBP_ORGANIC_HYDROXY_COMPOUND_TRANSPORT	-1.56484	0.000555983	0.012525	210	c5.go.bp.v2025.1.Hs.symbols.gmt
GABA_VIP	GOBP_PROTEIN_REFOLDING	-1.56501	0.0297747	0.160784	25	c5.go.bp.v2025.1.Hs.symbols.gmt
GABA_VIP	GOMF_KINASE_INHIBITOR_ACTIVITY	-1.56511	0.00590919	0.0621749	87	c5.go.mf.v2025.1.Hs.symbols.gmt
GABA_VIP	GOBP_HORMONE_TRANSPORT	-1.56541	0.000315434	0.00941686	255	c5.go.bp.v2025.1.Hs.symbols.gmt
GABA_VIP	GOBP_NEGATIVE_REGULATION_OF_TRANSPORT	-1.56575	0.000139943	0.00498903	330	c5.go.bp.v2025.1.Hs.symbols.gmt
GABA_VIP	GOBP_PROTEIN_TARGETING	-1.56618	5.90636e-05	0.00294894	314	c5.go.bp.v2025.1.Hs.symbols.gmt
GABA_VIP	GOBP_NUCLEOTIDE_METABOLIC_PROCESS	-1.56675	2.92642e-05	0.00173712	448	c5.go.bp.v2025.1.Hs.symbols.gmt
GABA_VIP	GOBP_REGULATION_OF_DENDRITE_MORPHOGENESIS	-1.5674	0.0159011	0.111088	57	c5.go.bp.v2025.1.Hs.symbols.gmt
GABA_VIP	GOMF_MOLECULAR_CARRIER_ACTIVITY	-1.56754	0.00713512	0.0698751	103	c5.go.mf.v2025.1.Hs.symbols.gmt
GABA_VIP	GOBP_RELAXATION_OF_MUSCLE	-1.56788	0.0258598	0.146766	26	c5.go.bp.v2025.1.Hs.symbols.gmt
GABA_VIP	GOBP_NUCLEOSIDE_TRIPHOSPHATE_METABOLIC_PROCESS	-1.56837	0.000219826	0.00733818	259	c5.go.bp.v2025.1.Hs.symbols.gmt
GABA_VIP	GOBP_NEGATIVE_REGULATION_OF_PROTEIN_UBIQUITINATION	-1.56879	0.0107427	0.0853831	71	c5.go.bp.v2025.1.Hs.symbols.gmt
GABA_VIP	GOCC_FICOLIN_1_RICH_GRANULE	-1.56907	0.00163187	0.0162167	153	c5.go.cc.v2025.1.Hs.symbols.gmt
GABA_VIP	GOMF_BICARBONATE_TRANSMEMBRANE_TRANSPORTER_ACTIVITY	-1.56921	0.0224701	0.119075	25	c5.go.mf.v2025.1.Hs.symbols.gmt
GABA_VIP	GOBP_CORPUS_CALLOSUM_DEVELOPMENT	-1.56943	0.0288947	0.157062	25	c5.go.bp.v2025.1.Hs.symbols.gmt
GABA_VIP	GOBP_NEGATIVE_REGULATION_OF_REACTIVE_OXYGEN_SPECIES_METABOLIC_PROCESS	-1.56996	0.0198186	0.128349	30	c5.go.bp.v2025.1.Hs.symbols.gmt
GABA_VIP	GOBP_RETINA_MORPHOGENESIS_IN_CAMERA_TYPE_EYE	-1.57269	0.0153553	0.108851	50	c5.go.bp.v2025.1.Hs.symbols.gmt
GABA_VIP	GOBP_POSITIVE_REGULATION_OF_DENDRITIC_SPINE_MORPHOGENESIS	-1.57304	0.0211847	0.131204	17	c5.go.bp.v2025.1.Hs.symbols.gmt
GABA_VIP	GOBP_POSITIVE_REGULATION_OF_MITOCHONDRIAL_MEMBRANE_PERMEABILITY	-1.5731	0.0114462	0.0892364	40	c5.go.bp.v2025.1.Hs.symbols.gmt
GABA_VIP	GOBP_AMIDE_TRANSPORT	-1.57324	0.000352375	0.00979056	257	c5.go.bp.v2025.1.Hs.symbols.gmt
GABA_VIP	GOBP_POSITIVE_REGULATION_OF_CELL_SUBSTRATE_ADHESION	-1.57325	0.00319053	0.0387934	105	c5.go.bp.v2025.1.Hs.symbols.gmt
GABA_VIP	GOBP_POSITIVE_REGULATION_OF_ESTABLISHMENT_OF_PROTEIN_LOCALIZATION	-1.57334	9.41194e-05	0.00367667	279	c5.go.bp.v2025.1.Hs.symbols.gmt
GABA_VIP	GOBP_REGULATION_OF_HYDROLASE_ACTIVITY	-1.57477	0.000856911	0.0163884	183	c5.go.bp.v2025.1.Hs.symbols.gmt
GABA_VIP	GOMF_PHOSPHATASE_INHIBITOR_ACTIVITY	-1.57552	0.0101445	0.086447	51	c5.go.mf.v2025.1.Hs.symbols.gmt
GABA_VIP	GOMF_IONOTROPIC_GLUTAMATE_RECEPTOR_BINDING	-1.57577	0.0228762	0.119483	28	c5.go.mf.v2025.1.Hs.symbols.gmt
GABA_VIP	GOBP_NEURAL_RETINA_DEVELOPMENT	-1.5758	0.0124519	0.0952568	61	c5.go.bp.v2025.1.Hs.symbols.gmt
GABA_VIP	GOBP_CEREBELLAR_CORTEX_DEVELOPMENT	-1.57593	0.0153553	0.108851	50	c5.go.bp.v2025.1.Hs.symbols.gmt
GABA_VIP	GOBP_SMOOTH_MUSCLE_CONTRACTION	-1.5764	0.0059609	0.0579059	79	c5.go.bp.v2025.1.Hs.symbols.gmt
GABA_VIP	GOMF_LIGASE_ACTIVITY_FORMING_CARBON_NITROGEN_BONDS	-1.57652	0.0123839	0.093388	47	c5.go.mf.v2025.1.Hs.symbols.gmt
GABA_VIP	GOMF_PHOSPHORIC_ESTER_HYDROLASE_ACTIVITY	-1.5769	1.09773e-05	0.000613042	440	c5.go.mf.v2025.1.Hs.symbols.gmt
GABA_VIP	GOBP_PEPTIDYL_THREONINE_MODIFICATION	-1.57771	0.0193662	0.127671	43	c5.go.bp.v2025.1.Hs.symbols.gmt
GABA_VIP	GOBP_LOCOMOTORY_BEHAVIOR	-1.57785	0.00128453	0.0211516	186	c5.go.bp.v2025.1.Hs.symbols.gmt
GABA_VIP	GOBP_ESTABLISHMENT_OF_EPITHELIAL_CELL_POLARITY	-1.57819	0.0289702	0.157132	27	c5.go.bp.v2025.1.Hs.symbols.gmt
GABA_VIP	GOBP_REGULATION_OF_RESPONSE_TO_WOUNDING	-1.57873	0.00363432	0.041574	120	c5.go.bp.v2025.1.Hs.symbols.gmt
GABA_VIP	GOBP_REGULATION_OF_ESTABLISHMENT_OF_PROTEIN_LOCALIZATION	-1.57899	1.02972e-05	0.000830567	462	c5.go.bp.v2025.1.Hs.symbols.gmt
GABA_VIP	GOBP_NEURON_PROJECTION_EXTENSION	-1.57959	0.00115014	0.0196434	158	c5.go.bp.v2025.1.Hs.symbols.gmt
GABA_VIP	GOMF_EXTRACELLULAR_LIGAND_GATED_MONOATOMIC_ION_CHANNEL_ACTIVITY	-1.57962	0.00747011	0.0704324	61	c5.go.mf.v2025.1.Hs.symbols.gmt
GABA_VIP	GOBP_NEGATIVE_REGULATION_OF_ERBB_SIGNALING_PATHWAY	-1.57983	0.0220613	0.134121	29	c5.go.bp.v2025.1.Hs.symbols.gmt
GABA_VIP	GOBP_HAIR_CELL_DIFFERENTIATION	-1.57986	0.0175753	0.120629	45	c5.go.bp.v2025.1.Hs.symbols.gmt
GABA_VIP	GOBP_POSITIVE_REGULATION_OF_INTRACELLULAR_STEROID_HORMONE_RECEPTOR_SIGNALING_PATHWAY	-1.58051	0.0315151	0.167473	15	c5.go.bp.v2025.1.Hs.symbols.gmt
GABA_VIP	GOMF_G_PROTEIN_ACTIVITY	-1.5806	0.00707347	0.0698751	60	c5.go.mf.v2025.1.Hs.symbols.gmt
GABA_VIP	GOBP_INSULIN_SECRETION	-1.58201	0.00113112	0.0195919	166	c5.go.bp.v2025.1.Hs.symbols.gmt
GABA_VIP	GOBP_CELL_CELL_SIGNALING_INVOLVED_IN_CARDIAC_CONDUCTION	-1.58203	0.0265479	0.149286	25	c5.go.bp.v2025.1.Hs.symbols.gmt
GABA_VIP	GOBP_CARDIOCYTE_DIFFERENTIATION	-1.58266	0.00299133	0.0370818	118	c5.go.bp.v2025.1.Hs.symbols.gmt
GABA_VIP	GOMF_PROTEOGLYCAN_SULFOTRANSFERASE_ACTIVITY	-1.58271	0.0194831	0.108947	24	c5.go.mf.v2025.1.Hs.symbols.gmt
GABA_VIP	GOBP_HEART_PROCESS	-1.58293	0.00101237	0.0179586	204	c5.go.bp.v2025.1.Hs.symbols.gmt
GABA_VIP	GOMF_MYOSIN_BINDING	-1.58522	0.0126061	0.093388	57	c5.go.mf.v2025.1.Hs.symbols.gmt
GABA_VIP	GOBP_NEGATIVE_REGULATION_OF_TRANSMEMBRANE_RECEPTOR_PROTEIN_SERINE_THREONINE_KINASE_SIGNALING_PATHWAY	-1.5858	0.00234552	0.0317813	129	c5.go.bp.v2025.1.Hs.symbols.gmt
GABA_VIP	GOMF_LIGAND_MODULATED_TRANSCRIPTION_FACTOR_ACTIVITY	-1.58635	0.0126061	0.093388	57	c5.go.mf.v2025.1.Hs.symbols.gmt
GABA_VIP	GOBP_REGULATION_OF_POTASSIUM_ION_TRANSPORT	-1.58694	0.0090793	0.0757709	71	c5.go.bp.v2025.1.Hs.symbols.gmt
GABA_VIP	GOCC_GOLGI_ASSOCIATED_VESICLE	-1.58742	0.00687214	0.0418043	85	c5.go.cc.v2025.1.Hs.symbols.gmt
GABA_VIP	GOCC_SEPTIN_CYTOSKELETON	-1.58798	0.0425018	0.158388	15	c5.go.cc.v2025.1.Hs.symbols.gmt
GABA_VIP	GOBP_FOCAL_ADHESION_ASSEMBLY	-1.58839	0.00524548	0.0539596	75	c5.go.bp.v2025.1.Hs.symbols.gmt
GABA_VIP	GOBP_PLATELET_ACTIVATION	-1.58859	0.00683466	0.0633759	102	c5.go.bp.v2025.1.Hs.symbols.gmt
GABA_VIP	GOBP_REGULATION_OF_SYNAPTIC_VESICLE_RECYCLING	-1.58875	0.025031	0.144292	28	c5.go.bp.v2025.1.Hs.symbols.gmt
GABA_VIP	GOBP_CATECHOL_CONTAINING_COMPOUND_BIOSYNTHETIC_PROCESS	-1.58944	0.0309369	0.165598	15	c5.go.bp.v2025.1.Hs.symbols.gmt
GABA_VIP	GOCC_PRESYNAPTIC_ACTIVE_ZONE	-1.58987	0.00508802	0.0342637	77	c5.go.cc.v2025.1.Hs.symbols.gmt
GABA_VIP	GOMF_PROTEIN_TYROSINE_KINASE_BINDING	-1.59176	0.00362166	0.0461285	100	c5.go.mf.v2025.1.Hs.symbols.gmt
GABA_VIP	GOBP_PEPTIDE_TRANSPORT	-1.59251	0.000230972	0.00757258	221	c5.go.bp.v2025.1.Hs.symbols.gmt
GABA_VIP	GOBP_REGULATION_OF_MUSCLE_CONTRACTION	-1.59251	0.00253408	0.0335926	128	c5.go.bp.v2025.1.Hs.symbols.gmt
GABA_VIP	GOMF_INWARD_RECTIFIER_POTASSIUM_CHANNEL_ACTIVITY	-1.59289	0.018061	0.106801	24	c5.go.mf.v2025.1.Hs.symbols.gmt
GABA_VIP	GOBP_ENDOCYTIC_RECYCLING	-1.59353	0.00545453	0.0553288	87	c5.go.bp.v2025.1.Hs.symbols.gmt
GABA_VIP	GOBP_REGULATION_OF_VESICLE_MEDIATED_TRANSPORT	-1.59371	5.39554e-06	0.00060679	453	c5.go.bp.v2025.1.Hs.symbols.gmt
GABA_VIP	GOBP_POSTSYNAPTIC_MODULATION_OF_CHEMICAL_SYNAPTIC_TRANSMISSION	-1.5949	0.0164773	0.114592	31	c5.go.bp.v2025.1.Hs.symbols.gmt
GABA_VIP	GOBP_HYPOTHALAMUS_DEVELOPMENT	-1.59652	0.0213095	0.13151	18	c5.go.bp.v2025.1.Hs.symbols.gmt
GABA_VIP	GOMF_SODIUM_CHANNEL_REGULATOR_ACTIVITY	-1.59704	0.0166074	0.103924	32	c5.go.mf.v2025.1.Hs.symbols.gmt
GABA_VIP	GOBP_MAMMARY_GLAND_MORPHOGENESIS	-1.59755	0.00977944	0.0797229	37	c5.go.bp.v2025.1.Hs.symbols.gmt
GABA_VIP	GOBP_REGULATION_OF_HIPPO_SIGNALING	-1.59773	0.00980555	0.0797229	38	c5.go.bp.v2025.1.Hs.symbols.gmt
GABA_VIP	GOBP_DEVELOPMENTAL_CELL_GROWTH	-1.59826	0.000496518	0.0114668	208	c5.go.bp.v2025.1.Hs.symbols.gmt
GABA_VIP	GOBP_POSITIVE_REGULATION_OF_SMOOTH_MUSCLE_CONTRACTION	-1.5986	0.0284611	0.155676	20	c5.go.bp.v2025.1.Hs.symbols.gmt
GABA_VIP	GOBP_POSITIVE_REGULATION_OF_CELL_SUBSTRATE_JUNCTION_ORGANIZATION	-1.59863	0.0230054	0.13719	28	c5.go.bp.v2025.1.Hs.symbols.gmt
GABA_VIP	GOBP_POSITIVE_REGULATION_OF_NEUROGENESIS	-1.59913	0.000425578	0.0107832	197	c5.go.bp.v2025.1.Hs.symbols.gmt
GABA_VIP	GOBP_ADULT_BEHAVIOR	-1.59942	0.00208377	0.0297727	126	c5.go.bp.v2025.1.Hs.symbols.gmt
GABA_VIP	GOBP_POSITIVE_REGULATION_OF_HEART_RATE	-1.5995	0.028125	0.154922	19	c5.go.bp.v2025.1.Hs.symbols.gmt
GABA_VIP	GOMF_SOLUTE_SODIUM_SYMPORTER_ACTIVITY	-1.59957	0.00582169	0.0621551	60	c5.go.mf.v2025.1.Hs.symbols.gmt
GABA_VIP	GOBP_MATERNAL_PLACENTA_DEVELOPMENT	-1.5996	0.0230054	0.13719	28	c5.go.bp.v2025.1.Hs.symbols.gmt
GABA_VIP	GOBP_CALCIUM_IMPORT_INTO_THE_MITOCHONDRION	-1.60007	0.0289144	0.157062	15	c5.go.bp.v2025.1.Hs.symbols.gmt
GABA_VIP	GOBP_PURINE_NUCLEOTIDE_BIOSYNTHETIC_PROCESS	-1.60009	0.000710934	0.0148327	175	c5.go.bp.v2025.1.Hs.symbols.gmt
GABA_VIP	GOBP_BIOLOGICAL_PROCESS_INVOLVED_IN_INTRASPECIES_INTERACTION_BETWEEN_ORGANISMS	-1.6005	0.0168959	0.11684	46	c5.go.bp.v2025.1.Hs.symbols.gmt
GABA_VIP	GOBP_RHO_PROTEIN_SIGNAL_TRANSDUCTION	-1.6005	0.00287593	0.0361577	120	c5.go.bp.v2025.1.Hs.symbols.gmt
GABA_VIP	GOBP_VESICLE_TARGETING_TO_FROM_OR_WITHIN_GOLGI	-1.60055	0.0156025	0.109755	31	c5.go.bp.v2025.1.Hs.symbols.gmt
GABA_VIP	GOBP_MITOCHONDRIAL_RNA_PROCESSING	-1.60063	0.0200551	0.129197	24	c5.go.bp.v2025.1.Hs.symbols.gmt
GABA_VIP	GOBP_CYTOPLASMIC_TRANSLATION	-1.6007	0.000906642	0.0169857	165	c5.go.bp.v2025.1.Hs.symbols.gmt
GABA_VIP	GOBP_RESPONSE_TO_NICOTINE	-1.60129	0.00949802	0.0783747	37	c5.go.bp.v2025.1.Hs.symbols.gmt
GABA_VIP	GOBP_PROTEIN_TARGETING_TO_LYSOSOME	-1.60223	0.0176783	0.120884	29	c5.go.bp.v2025.1.Hs.symbols.gmt
GABA_VIP	GOMF_CELL_ADHESION_MOLECULE_BINDING	-1.60324	4.88168e-06	0.000355536	480	c5.go.mf.v2025.1.Hs.symbols.gmt
GABA_VIP	GOMF_MYOSIN_V_BINDING	-1.60344	0.0224411	0.119075	15	c5.go.mf.v2025.1.Hs.symbols.gmt
GABA_VIP	GOBP_RIBOSE_PHOSPHATE_METABOLIC_PROCESS	-1.60383	1.70276e-05	0.00117972	342	c5.go.bp.v2025.1.Hs.symbols.gmt
GABA_VIP	GOMF_NUCLEOSOMAL_DNA_BINDING	-1.60397	0.0144556	0.0998176	33	c5.go.mf.v2025.1.Hs.symbols.gmt
GABA_VIP	GOCC_RECEPTOR_COMPLEX	-1.60407	5.60866e-05	0.000922528	319	c5.go.cc.v2025.1.Hs.symbols.gmt
GABA_VIP	GOBP_POSITIVE_REGULATION_OF_AUTOPHAGY_OF_MITOCHONDRION	-1.60427	0.0194695	0.127916	24	c5.go.bp.v2025.1.Hs.symbols.gmt
GABA_VIP	GOBP_POSITIVE_REGULATION_OF_JNK_CASCADE	-1.60438	0.00381556	0.0429777	74	c5.go.bp.v2025.1.Hs.symbols.gmt
GABA_VIP	GOBP_REGULATION_OF_POSITIVE_CHEMOTAXIS	-1.60452	0.020921	0.131204	21	c5.go.bp.v2025.1.Hs.symbols.gmt
GABA_VIP	GOBP_REGULATION_OF_CELLULAR_RESPONSE_TO_TRANSFORMING_GROWTH_FACTOR_BETA_STIMULUS	-1.60459	0.00213132	0.0301008	128	c5.go.bp.v2025.1.Hs.symbols.gmt
GABA_VIP	GOMF_AMINO_ACID_SODIUM_SYMPORTER_ACTIVITY	-1.60482	0.0170858	0.104238	20	c5.go.mf.v2025.1.Hs.symbols.gmt
GABA_VIP	GOBP_SODIUM_ION_TRANSMEMBRANE_TRANSPORT	-1.605	0.00110185	0.0192666	140	c5.go.bp.v2025.1.Hs.symbols.gmt
GABA_VIP	GOBP_POSITIVE_REGULATION_OF_PROTEIN_TRANSPORT	-1.60503	0.000326797	0.00966149	211	c5.go.bp.v2025.1.Hs.symbols.gmt
GABA_VIP	GOCC_INTERCELLULAR_BRIDGE	-1.60566	0.00297582	0.0251194	86	c5.go.cc.v2025.1.Hs.symbols.gmt
GABA_VIP	GOBP_TRANSEPITHELIAL_TRANSPORT	-1.60584	0.0226285	0.136664	27	c5.go.bp.v2025.1.Hs.symbols.gmt
GABA_VIP	GOBP_GLYCOLYTIC_PROCESS_THROUGH_FRUCTOSE_6_PHOSPHATE	-1.60598	0.014726	0.106445	22	c5.go.bp.v2025.1.Hs.symbols.gmt
GABA_VIP	GOBP_POSITIVE_REGULATION_OF_CALCIUM_ION_TRANSPORT	-1.60684	0.00367555	0.0419149	74	c5.go.bp.v2025.1.Hs.symbols.gmt
GABA_VIP	GOCC_TRANS_GOLGI_NETWORK_TRANSPORT_VESICLE	-1.60744	0.015637	0.0720069	33	c5.go.cc.v2025.1.Hs.symbols.gmt
GABA_VIP	GOBP_REGULATION_OF_EXCITATORY_SYNAPSE_ASSEMBLY	-1.6076	0.0275671	0.153039	20	c5.go.bp.v2025.1.Hs.symbols.gmt
GABA_VIP	GOBP_CHAPERONE_MEDIATED_AUTOPHAGY	-1.60791	0.0269005	0.150348	15	c5.go.bp.v2025.1.Hs.symbols.gmt
GABA_VIP	GOBP_INORGANIC_ION_HOMEOSTASIS	-1.60794	1.00578e-05	0.000830567	420	c5.go.bp.v2025.1.Hs.symbols.gmt
GABA_VIP	GOBP_POSITIVE_REGULATION_OF_PEPTIDE_SECRETION	-1.60827	0.00156293	0.0243181	93	c5.go.bp.v2025.1.Hs.symbols.gmt
GABA_VIP	GOMF_TRANSMEMBRANE_RECEPTOR_PROTEIN_TYROSINE_KINASE_ACTIVATOR_ACTIVITY	-1.60835	0.0309789	0.145101	16	c5.go.mf.v2025.1.Hs.symbols.gmt
GABA_VIP	GOBP_SYNAPTIC_VESICLE_MATURATION	-1.60848	0.0218544	0.133749	25	c5.go.bp.v2025.1.Hs.symbols.gmt
GABA_VIP	GOBP_MODIFICATION_OF_SYNAPTIC_STRUCTURE	-1.60907	0.0117716	0.0910008	39	c5.go.bp.v2025.1.Hs.symbols.gmt
GABA_VIP	GOBP_TYPE_B_PANCREATIC_CELL_DIFFERENTIATION	-1.6093	0.0138469	0.102511	22	c5.go.bp.v2025.1.Hs.symbols.gmt
GABA_VIP	GOBP_CELL_SUBSTRATE_ADHESION	-1.60932	7.40497e-05	0.00320955	300	c5.go.bp.v2025.1.Hs.symbols.gmt
GABA_VIP	GOBP_REGULATION_OF_CYTOSOLIC_CALCIUM_ION_CONCENTRATION	-1.61031	0.00780273	0.0700528	54	c5.go.bp.v2025.1.Hs.symbols.gmt
GABA_VIP	GOBP_CALCIUM_MEDIATED_SIGNALING	-1.61052	0.00040784	0.0107345	169	c5.go.bp.v2025.1.Hs.symbols.gmt
GABA_VIP	GOBP_CALCIUM_ION_TRANSMEMBRANE_TRANSPORT	-1.61128	0.000106473	0.00398948	270	c5.go.bp.v2025.1.Hs.symbols.gmt
GABA_VIP	GOBP_REGULATION_OF_PROTEIN_SECRETION	-1.61257	0.000285719	0.00889119	212	c5.go.bp.v2025.1.Hs.symbols.gmt
GABA_VIP	GOBP_RECEPTOR_LOCALIZATION_TO_SYNAPSE	-1.61346	0.00336137	0.0401582	74	c5.go.bp.v2025.1.Hs.symbols.gmt
GABA_VIP	GOMF_HORMONE_ACTIVITY	-1.61352	0.0104368	0.0870934	49	c5.go.mf.v2025.1.Hs.symbols.gmt
GABA_VIP	GOBP_REGULATION_OF_INCLUSION_BODY_ASSEMBLY	-1.6138	0.0266525	0.149417	19	c5.go.bp.v2025.1.Hs.symbols.gmt
GABA_VIP	GOBP_CELL_FATE_DETERMINATION	-1.61407	0.0177129	0.120896	24	c5.go.bp.v2025.1.Hs.symbols.gmt
GABA_VIP	GOBP_REGULATION_OF_PROTEIN_CATABOLIC_PROCESS	-1.61416	2.6162e-05	0.00165632	333	c5.go.bp.v2025.1.Hs.symbols.gmt
GABA_VIP	GOBP_REGULATION_OF_SYNAPTIC_TRANSMISSION_GLUTAMATERGIC	-1.61426	0.00626482	0.0597517	63	c5.go.bp.v2025.1.Hs.symbols.gmt
GABA_VIP	GOBP_CARDIAC_MUSCLE_CELL_DIFFERENTIATION	-1.61481	0.00317035	0.0387934	96	c5.go.bp.v2025.1.Hs.symbols.gmt
GABA_VIP	GOBP_CARDIAC_CELL_DEVELOPMENT	-1.61533	0.00818522	0.0720478	70	c5.go.bp.v2025.1.Hs.symbols.gmt
GABA_VIP	GOBP_SUPEROXIDE_METABOLIC_PROCESS	-1.6155	0.00830952	0.0723046	53	c5.go.bp.v2025.1.Hs.symbols.gmt
GABA_VIP	GOMF_MONOATOMIC_ION_GATED_CHANNEL_ACTIVITY	-1.61637	0.0160916	0.102478	25	c5.go.mf.v2025.1.Hs.symbols.gmt
GABA_VIP	GOBP_REGULATION_OF_DOPAMINE_SECRETION	-1.61681	0.0245869	0.142719	20	c5.go.bp.v2025.1.Hs.symbols.gmt
GABA_VIP	GOBP_CENTRAL_NERVOUS_SYSTEM_NEURON_DEVELOPMENT	-1.61723	0.00434279	0.0473197	87	c5.go.bp.v2025.1.Hs.symbols.gmt
GABA_VIP	GOBP_REGULATION_OF_PROTEASOMAL_PROTEIN_CATABOLIC_PROCESS	-1.61748	0.000479501	0.0112148	180	c5.go.bp.v2025.1.Hs.symbols.gmt
GABA_VIP	GOCC_IMMUNOLOGICAL_SYNAPSE	-1.61835	0.0119405	0.0612432	37	c5.go.cc.v2025.1.Hs.symbols.gmt
GABA_VIP	GOBP_RELEASE_OF_CYTOCHROME_C_FROM_MITOCHONDRIA	-1.6189	0.013225	0.0991068	45	c5.go.bp.v2025.1.Hs.symbols.gmt
GABA_VIP	GOMF_GTP_DEPENDENT_PROTEIN_BINDING	-1.61903	0.0200139	0.110077	19	c5.go.mf.v2025.1.Hs.symbols.gmt
GABA_VIP	GOBP_REGULATION_OF_CELLULAR_RESPONSE_TO_GROWTH_FACTOR_STIMULUS	-1.61914	7.74087e-05	0.00330517	263	c5.go.bp.v2025.1.Hs.symbols.gmt
GABA_VIP	GOMF_CORE_PROMOTER_SEQUENCE_SPECIFIC_DNA_BINDING	-1.61935	0.0118965	0.0931155	40	c5.go.mf.v2025.1.Hs.symbols.gmt
GABA_VIP	GOBP_RESPONSE_TO_ALCOHOL	-1.61998	0.000333051	0.00966149	205	c5.go.bp.v2025.1.Hs.symbols.gmt
GABA_VIP	GOBP_MODIFIED_AMINO_ACID_BIOSYNTHETIC_PROCESS	-1.62147	0.0115902	0.0899768	42	c5.go.bp.v2025.1.Hs.symbols.gmt
GABA_VIP	GOBP_MONOATOMIC_ION_HOMEOSTASIS	-1.62153	1.96047e-06	0.000312994	492	c5.go.bp.v2025.1.Hs.symbols.gmt
GABA_VIP	GOBP_INTRACELLULAR_MONOATOMIC_ION_HOMEOSTASIS	-1.62193	8.17158e-06	0.00071443	424	c5.go.bp.v2025.1.Hs.symbols.gmt
GABA_VIP	GOMF_PRIMARY_ACTIVE_TRANSMEMBRANE_TRANSPORTER_ACTIVITY	-1.62254	0.000653338	0.0153008	152	c5.go.mf.v2025.1.Hs.symbols.gmt
GABA_VIP	GOBP_REGULATION_OF_PROTEIN_LOCALIZATION_TO_CELL_SURFACE	-1.62292	0.0246027	0.142719	35	c5.go.bp.v2025.1.Hs.symbols.gmt
GABA_VIP	GOBP_REGULATION_OF_INSULIN_SECRETION	-1.62464	0.00114184	0.0195927	141	c5.go.bp.v2025.1.Hs.symbols.gmt
GABA_VIP	GOMF_ALPHA_ACTININ_BINDING	-1.62548	0.0139207	0.0979671	25	c5.go.mf.v2025.1.Hs.symbols.gmt
GABA_VIP	GOMF_MONOATOMIC_ANION_MONOATOMIC_CATION_SYMPORTER_ACTIVITY	-1.62802	0.0191694	0.108947	21	c5.go.mf.v2025.1.Hs.symbols.gmt
GABA_VIP	GOCC_AMPA_GLUTAMATE_RECEPTOR_COMPLEX	-1.62854	0.0176438	0.077927	29	c5.go.cc.v2025.1.Hs.symbols.gmt
GABA_VIP	GOBP_REGULATION_OF_SECRETION	-1.63064	9.36956e-07	0.000163833	479	c5.go.bp.v2025.1.Hs.symbols.gmt
GABA_VIP	GOBP_RESPONSE_TO_DIETARY_EXCESS	-1.63079	0.0165751	0.114837	27	c5.go.bp.v2025.1.Hs.symbols.gmt
GABA_VIP	GOBP_REGULATION_OF_POSTSYNAPSE_ORGANIZATION	-1.63099	0.00123642	0.020637	132	c5.go.bp.v2025.1.Hs.symbols.gmt
GABA_VIP	GOBP_REGULATION_OF_SYNAPSE_MATURATION	-1.63261	0.0230968	0.137235	20	c5.go.bp.v2025.1.Hs.symbols.gmt
GABA_VIP	GOBP_NEGATIVE_REGULATION_OF_GLIOGENESIS	-1.63267	0.0112452	0.0880437	33	c5.go.bp.v2025.1.Hs.symbols.gmt
GABA_VIP	GOBP_REGULATION_OF_STRESS_ACTIVATED_PROTEIN_KINASE_SIGNALING_CASCADE	-1.63274	0.0185571	0.125031	34	c5.go.bp.v2025.1.Hs.symbols.gmt
GABA_VIP	GOMF_POTASSIUM_CHANNEL_ACTIVITY	-1.63374	0.000895826	0.018582	130	c5.go.mf.v2025.1.Hs.symbols.gmt
GABA_VIP	GOBP_MAMMARY_GLAND_DUCT_MORPHOGENESIS	-1.63404	0.014611	0.106241	26	c5.go.bp.v2025.1.Hs.symbols.gmt
GABA_VIP	GOBP_NEGATIVE_REGULATION_OF_FIBROBLAST_GROWTH_FACTOR_RECEPTOR_SIGNALING_PATHWAY	-1.63488	0.0211465	0.131204	15	c5.go.bp.v2025.1.Hs.symbols.gmt
GABA_VIP	GOBP_REGULATION_OF_GLIAL_CELL_DIFFERENTIATION	-1.63547	0.00763629	0.0690652	57	c5.go.bp.v2025.1.Hs.symbols.gmt
GABA_VIP	GOBP_ASSOCIATIVE_LEARNING	-1.63549	0.00279876	0.0355607	82	c5.go.bp.v2025.1.Hs.symbols.gmt
GABA_VIP	GOBP_POSITIVE_REGULATION_OF_CELL_MATRIX_ADHESION	-1.63574	0.00894669	0.075613	47	c5.go.bp.v2025.1.Hs.symbols.gmt
GABA_VIP	GOBP_GLUTAMATE_RECEPTOR_SIGNALING_PATHWAY	-1.63603	0.00733195	0.0668134	53	c5.go.bp.v2025.1.Hs.symbols.gmt
GABA_VIP	GOBP_ASYMMETRIC_CELL_DIVISION	-1.63687	0.0154312	0.109048	18	c5.go.bp.v2025.1.Hs.symbols.gmt
GABA_VIP	GOBP_HOMOPHILIC_CELL_ADHESION_VIA_PLASMA_MEMBRANE_ADHESION_MOLECULES	-1.63694	0.000612925	0.0132392	147	c5.go.bp.v2025.1.Hs.symbols.gmt
GABA_VIP	GOBP_REGULATION_OF_SIGNAL_TRANSDUCTION_BY_P53_CLASS_MEDIATOR	-1.6372	0.00274693	0.0351454	106	c5.go.bp.v2025.1.Hs.symbols.gmt
GABA_VIP	GOBP_PEPTIDYL_THREONINE_PHOSPHORYLATION	-1.63751	0.0185571	0.125031	34	c5.go.bp.v2025.1.Hs.symbols.gmt
GABA_VIP	GOCC_INNER_MITOCHONDRIAL_MEMBRANE_PROTEIN_COMPLEX	-1.63802	0.0058238	0.0370393	51	c5.go.cc.v2025.1.Hs.symbols.gmt
GABA_VIP	GOBP_RAS_PROTEIN_SIGNAL_TRANSDUCTION	-1.63803	0.00162439	0.0249571	107	c5.go.bp.v2025.1.Hs.symbols.gmt
GABA_VIP	GOBP_REGULATION_OF_AXON_EXTENSION	-1.63821	0.0026008	0.0339672	78	c5.go.bp.v2025.1.Hs.symbols.gmt
GABA_VIP	GOBP_MITOPHAGY	-1.63857	0.00211139	0.0300505	92	c5.go.bp.v2025.1.Hs.symbols.gmt
GABA_VIP	GOBP_NEGATIVE_REGULATION_OF_OSTEOBLAST_DIFFERENTIATION	-1.64007	0.00852918	0.0736921	39	c5.go.bp.v2025.1.Hs.symbols.gmt
GABA_VIP	GOMF_LIGAND_GATED_SODIUM_CHANNEL_ACTIVITY	-1.64043	0.018207	0.106801	15	c5.go.mf.v2025.1.Hs.symbols.gmt
GABA_VIP	GOMF_MECHANOSENSITIVE_MONOATOMIC_ION_CHANNEL_ACTIVITY	-1.64046	0.0168912	0.103924	19	c5.go.mf.v2025.1.Hs.symbols.gmt
GABA_VIP	GOMF_ATPASE_REGULATOR_ACTIVITY	-1.64059	0.00721851	0.0698751	47	c5.go.mf.v2025.1.Hs.symbols.gmt
GABA_VIP	GOBP_REGULATION_OF_CELL_SUBSTRATE_ADHESION	-1.6407	0.000298624	0.00912115	183	c5.go.bp.v2025.1.Hs.symbols.gmt
GABA_VIP	GOBP_REGULATION_OF_PROTEIN_TRANSPORT	-1.64097	4.61631e-06	0.00054681	371	c5.go.bp.v2025.1.Hs.symbols.gmt
GABA_VIP	GOBP_HYDROGEN_PEROXIDE_METABOLIC_PROCESS	-1.64125	0.0209052	0.131204	35	c5.go.bp.v2025.1.Hs.symbols.gmt
GABA_VIP	GOCC_CALCIUM_CHANNEL_COMPLEX	-1.6421	0.00888084	0.0492577	62	c5.go.cc.v2025.1.Hs.symbols.gmt
GABA_VIP	GOBP_GLAND_MORPHOGENESIS	-1.64366	0.00200071	0.0291532	100	c5.go.bp.v2025.1.Hs.symbols.gmt
GABA_VIP	GOBP_LONG_CHAIN_FATTY_ACYL_COA_BIOSYNTHETIC_PROCESS	-1.64393	0.0151372	0.107877	18	c5.go.bp.v2025.1.Hs.symbols.gmt
GABA_VIP	GOBP_TELENCEPHALON_GLIAL_CELL_MIGRATION	-1.64403	0.0145573	0.10606	27	c5.go.bp.v2025.1.Hs.symbols.gmt
GABA_VIP	GOBP_POSITIVE_REGULATION_OF_CELL_GROWTH	-1.64409	0.000458677	0.0110131	139	c5.go.bp.v2025.1.Hs.symbols.gmt
GABA_VIP	GOMF_GABA_A_RECEPTOR_ACTIVITY	-1.64451	0.0267257	0.132896	16	c5.go.mf.v2025.1.Hs.symbols.gmt
GABA_VIP	GOBP_NEURON_MIGRATION	-1.64552	0.00036001	0.00986534	166	c5.go.bp.v2025.1.Hs.symbols.gmt
GABA_VIP	GOMF_AMINO_ACID_MONOATOMIC_CATION_SYMPORTER_ACTIVITY	-1.64571	0.0123824	0.093388	24	c5.go.mf.v2025.1.Hs.symbols.gmt
GABA_VIP	GOBP_NEURON_APOPTOTIC_PROCESS	-1.646	3.60919e-05	0.0020514	263	c5.go.bp.v2025.1.Hs.symbols.gmt
GABA_VIP	GOCC_POSTSYNAPTIC_SPECIALIZATION_INTRACELLULAR_COMPONENT	-1.64632	0.016118	0.0725311	23	c5.go.cc.v2025.1.Hs.symbols.gmt
GABA_VIP	GOBP_GLYCOLYTIC_PROCESS_THROUGH_GLUCOSE_6_PHOSPHATE	-1.64632	0.0201735	0.129732	19	c5.go.bp.v2025.1.Hs.symbols.gmt
GABA_VIP	GOMF_NUCLEOCYTOPLASMIC_CARRIER_ACTIVITY	-1.64674	0.0102403	0.086447	32	c5.go.mf.v2025.1.Hs.symbols.gmt
GABA_VIP	GOBP_POSITIVE_REGULATION_OF_LONG_TERM_SYNAPTIC_POTENTIATION	-1.64915	0.0112094	0.0879506	22	c5.go.bp.v2025.1.Hs.symbols.gmt
GABA_VIP	GOBP_REGULATION_OF_GLIOGENESIS	-1.64922	0.002233	0.0309418	81	c5.go.bp.v2025.1.Hs.symbols.gmt
GABA_VIP	GOMF_ATPASE_COUPLED_TRANSMEMBRANE_TRANSPORTER_ACTIVITY	-1.64923	0.00287719	0.0409576	88	c5.go.mf.v2025.1.Hs.symbols.gmt
GABA_VIP	GOBP_NEUROTRANSMITTER_UPTAKE	-1.64952	0.0089986	0.075613	42	c5.go.bp.v2025.1.Hs.symbols.gmt
GABA_VIP	GOBP_OXIDATIVE_PHOSPHORYLATION	-1.64972	0.000849523	0.0163322	135	c5.go.bp.v2025.1.Hs.symbols.gmt
GABA_VIP	GOBP_VESICLE_MEDIATED_TRANSPORT_IN_SYNAPSE	-1.64985	4.68335e-05	0.00249236	243	c5.go.bp.v2025.1.Hs.symbols.gmt
GABA_VIP	GOCC_DENDRITE_TERMINUS	-1.65033	0.0277636	0.114166	15	c5.go.cc.v2025.1.Hs.symbols.gmt
GABA_VIP	GOBP_NUCLEOSIDE_PHOSPHATE_CATABOLIC_PROCESS	-1.65056	0.000340013	0.00967852	164	c5.go.bp.v2025.1.Hs.symbols.gmt
GABA_VIP	GOBP_REGULATION_OF_HEART_RATE	-1.65078	0.00202244	0.0292378	84	c5.go.bp.v2025.1.Hs.symbols.gmt
GABA_VIP	GOBP_ACIDIC_AMINO_ACID_TRANSPORT	-1.65087	0.00478663	0.0503625	64	c5.go.bp.v2025.1.Hs.symbols.gmt
GABA_VIP	GOBP_REGULATION_OF_COAGULATION	-1.65109	0.00635781	0.0603253	53	c5.go.bp.v2025.1.Hs.symbols.gmt
GABA_VIP	GOBP_MUSCLE_CONTRACTION	-1.65256	1.04213e-05	0.000830567	276	c5.go.bp.v2025.1.Hs.symbols.gmt
GABA_VIP	GOBP_TYPE_B_PANCREATIC_CELL_DEVELOPMENT	-1.65336	0.0189955	0.126591	19	c5.go.bp.v2025.1.Hs.symbols.gmt
GABA_VIP	GOBP_REGULATION_OF_MODIFICATION_OF_POSTSYNAPTIC_STRUCTURE	-1.65352	0.0174063	0.119693	15	c5.go.bp.v2025.1.Hs.symbols.gmt
GABA_VIP	GOMF_PHOSPHOPROTEIN_PHOSPHATASE_ACTIVITY	-1.65397	3.7703e-05	0.00152069	251	c5.go.mf.v2025.1.Hs.symbols.gmt
GABA_VIP	GOBP_ESTABLISHMENT_OF_PROTEIN_LOCALIZATION_TO_MEMBRANE	-1.65432	4.17829e-05	0.00228995	255	c5.go.bp.v2025.1.Hs.symbols.gmt
GABA_VIP	GOCC_CLATHRIN_VESICLE_COAT	-1.65485	0.0104435	0.0559725	33	c5.go.cc.v2025.1.Hs.symbols.gmt
GABA_VIP	GOBP_REGULATION_OF_PROTEOLYSIS	-1.65531	5.45317e-06	0.00060679	329	c5.go.bp.v2025.1.Hs.symbols.gmt
GABA_VIP	GOBP_REGULATION_OF_REGULATED_SECRETORY_PATHWAY	-1.65553	0.000959253	0.0175009	105	c5.go.bp.v2025.1.Hs.symbols.gmt
GABA_VIP	GOBP_POSITIVE_REGULATION_OF_UBIQUITIN_DEPENDENT_PROTEIN_CATABOLIC_PROCESS	-1.65583	0.00176212	0.0265185	99	c5.go.bp.v2025.1.Hs.symbols.gmt
GABA_VIP	GOBP_REGULATION_OF_CALCIUM_MEDIATED_SIGNALING	-1.65641	0.00232961	0.0316826	75	c5.go.bp.v2025.1.Hs.symbols.gmt
GABA_VIP	GOBP_REGULATION_OF_NEUROTRANSMITTER_RECEPTOR_ACTIVITY	-1.65732	0.0139659	0.102977	18	c5.go.bp.v2025.1.Hs.symbols.gmt
GABA_VIP	GOBP_NEURON_RECOGNITION	-1.65759	0.00623257	0.0597517	41	c5.go.bp.v2025.1.Hs.symbols.gmt
GABA_VIP	GOBP_POSITIVE_REGULATION_OF_NERVOUS_SYSTEM_PROCESS	-1.65919	0.00906877	0.0757709	31	c5.go.bp.v2025.1.Hs.symbols.gmt
GABA_VIP	GOBP_POSITIVE_REGULATION_OF_RESPONSE_TO_WOUNDING	-1.65964	0.00408787	0.0453494	51	c5.go.bp.v2025.1.Hs.symbols.gmt
GABA_VIP	GOBP_NEGATIVE_REGULATION_OF_EPITHELIAL_CELL_DIFFERENTIATION	-1.66043	0.00892367	0.075613	31	c5.go.bp.v2025.1.Hs.symbols.gmt
GABA_VIP	GOBP_CATECHOL_CONTAINING_COMPOUND_METABOLIC_PROCESS	-1.66147	0.0085216	0.0736921	44	c5.go.bp.v2025.1.Hs.symbols.gmt
GABA_VIP	GOMF_NEUROPEPTIDE_RECEPTOR_BINDING	-1.66271	0.0112154	0.0909584	20	c5.go.mf.v2025.1.Hs.symbols.gmt
GABA_VIP	GOBP_MITOCHONDRIAL_TRANSPORT	-1.66378	0.000378961	0.0100837	167	c5.go.bp.v2025.1.Hs.symbols.gmt
GABA_VIP	GOCC_LEADING_EDGE_MEMBRANE	-1.66752	0.000293165	0.0036957	165	c5.go.cc.v2025.1.Hs.symbols.gmt
GABA_VIP	GOBP_BLOOD_VESSEL_REMODELING	-1.66768	0.0145293	0.10606	34	c5.go.bp.v2025.1.Hs.symbols.gmt
GABA_VIP	GOBP_REGULATION_OF_AXONOGENESIS	-1.66777	0.000657022	0.0139456	135	c5.go.bp.v2025.1.Hs.symbols.gmt
GABA_VIP	GOBP_REGULATION_OF_PROTEOLYSIS_INVOLVED_IN_PROTEIN_CATABOLIC_PROCESS	-1.66869	7.36078e-05	0.00320955	216	c5.go.bp.v2025.1.Hs.symbols.gmt
GABA_VIP	GOCC_EXCITATORY_SYNAPSE	-1.6694	0.00328444	0.0265539	63	c5.go.cc.v2025.1.Hs.symbols.gmt
GABA_VIP	GOBP_REGULATION_OF_CELL_MATRIX_ADHESION	-1.66967	0.00076447	0.0155667	105	c5.go.bp.v2025.1.Hs.symbols.gmt
GABA_VIP	GOBP_LONG_CHAIN_FATTY_ACYL_COA_METABOLIC_PROCESS	-1.67023	0.0199957	0.12904	23	c5.go.bp.v2025.1.Hs.symbols.gmt
GABA_VIP	GOMF_PROTON_TRANSPORTING_ATP_SYNTHASE_ACTIVITY_ROTATIONAL_MECHANISM	-1.67031	0.0230492	0.119526	16	c5.go.mf.v2025.1.Hs.symbols.gmt
GABA_VIP	GOBP_REGULATION_OF_HEART_RATE_BY_CARDIAC_CONDUCTION	-1.67052	0.00445136	0.0479337	38	c5.go.bp.v2025.1.Hs.symbols.gmt
GABA_VIP	GOMF_AMYLOID_BETA_BINDING	-1.67072	0.00390355	0.047847	68	c5.go.mf.v2025.1.Hs.symbols.gmt
GABA_VIP	GOCC_GOLGI_ASSOCIATED_VESICLE_MEMBRANE	-1.67131	0.00380119	0.0292407	51	c5.go.cc.v2025.1.Hs.symbols.gmt
GABA_VIP	GOBP_ANTEROGRADE_AXONAL_TRANSPORT	-1.67146	0.00869384	0.0748838	46	c5.go.bp.v2025.1.Hs.symbols.gmt
GABA_VIP	GOCC_TIM23_MITOCHONDRIAL_IMPORT_INNER_MEMBRANE_TRANSLOCASE_COMPLEX	-1.67164	0.0149609	0.0706241	16	c5.go.cc.v2025.1.Hs.symbols.gmt
GABA_VIP	GOBP_POSITIVE_REGULATION_OF_SODIUM_ION_TRANSMEMBRANE_TRANSPORT	-1.67171	0.0156801	0.109881	15	c5.go.bp.v2025.1.Hs.symbols.gmt
GABA_VIP	GOMF_GABA_RECEPTOR_BINDING	-1.67194	0.0152749	0.101739	17	c5.go.mf.v2025.1.Hs.symbols.gmt
GABA_VIP	GOBP_POSITIVE_REGULATION_OF_MITOCHONDRIAL_FISSION	-1.67195	0.0149022	0.10688	21	c5.go.bp.v2025.1.Hs.symbols.gmt
GABA_VIP	GOCC_CYTOPLASMIC_SIDE_OF_MEMBRANE	-1.67218	0.000186207	0.00253773	178	c5.go.cc.v2025.1.Hs.symbols.gmt
GABA_VIP	GOBP_REGULATION_OF_POTASSIUM_ION_TRANSMEMBRANE_TRANSPORT	-1.6724	0.0062638	0.0597517	57	c5.go.bp.v2025.1.Hs.symbols.gmt
GABA_VIP	GOCC_PROTON_TRANSPORTING_ATP_SYNTHASE_COMPLEX	-1.67243	0.0131398	0.0646154	21	c5.go.cc.v2025.1.Hs.symbols.gmt
GABA_VIP	GOBP_CALCIUM_ION_IMPORT	-1.67343	0.00352886	0.0408215	64	c5.go.bp.v2025.1.Hs.symbols.gmt
GABA_VIP	GOCC_COATED_VESICLE_MEMBRANE	-1.67421	0.000185195	0.00253773	174	c5.go.cc.v2025.1.Hs.symbols.gmt
GABA_VIP	GOBP_MUSCLE_SYSTEM_PROCESS	-1.67433	6.28539e-06	0.000607469	351	c5.go.bp.v2025.1.Hs.symbols.gmt
GABA_VIP	GOBP_REGULATION_OF_NEUROTRANSMITTER_TRANSPORT	-1.67506	0.00122414	0.0205253	95	c5.go.bp.v2025.1.Hs.symbols.gmt
GABA_VIP	GOBP_PURINE_DEOXYRIBONUCLEOTIDE_METABOLIC_PROCESS	-1.67551	0.0212241	0.131204	16	c5.go.bp.v2025.1.Hs.symbols.gmt
GABA_VIP	GOBP_POSITIVE_REGULATION_OF_BLOOD_CIRCULATION	-1.67767	0.0111218	0.087638	29	c5.go.bp.v2025.1.Hs.symbols.gmt
GABA_VIP	GOBP_NEURON_FATE_SPECIFICATION	-1.67803	0.0125035	0.095453	18	c5.go.bp.v2025.1.Hs.symbols.gmt
GABA_VIP	GOBP_ACTION_POTENTIAL	-1.67818	0.000363381	0.00987774	150	c5.go.bp.v2025.1.Hs.symbols.gmt
GABA_VIP	GOCC_APICAL_DENDRITE	-1.67836	0.015102	0.0706241	18	c5.go.cc.v2025.1.Hs.symbols.gmt
GABA_VIP	GOMF_NEUROTRANSMITTER_RECEPTOR_ACTIVITY	-1.67853	0.00186499	0.0300884	95	c5.go.mf.v2025.1.Hs.symbols.gmt
GABA_VIP	GOBP_CARDIAC_MUSCLE_CELL_ACTION_POTENTIAL	-1.67917	0.0018742	0.0277503	75	c5.go.bp.v2025.1.Hs.symbols.gmt
GABA_VIP	GOBP_SODIUM_ION_TRANSPORT	-1.68008	0.000107592	0.00399068	188	c5.go.bp.v2025.1.Hs.symbols.gmt
GABA_VIP	GOBP_POSTSYNAPTIC_SPECIALIZATION_ASSEMBLY	-1.68012	0.00790799	0.0706524	33	c5.go.bp.v2025.1.Hs.symbols.gmt
GABA_VIP	GOBP_REGULATION_OF_CATION_CHANNEL_ACTIVITY	-1.6804	0.00826275	0.07224	46	c5.go.bp.v2025.1.Hs.symbols.gmt
GABA_VIP	GOBP_ATP_BIOSYNTHETIC_PROCESS	-1.68083	0.00111255	0.0193615	100	c5.go.bp.v2025.1.Hs.symbols.gmt
GABA_VIP	GOMF_ADENYL_NUCLEOTIDE_EXCHANGE_FACTOR_ACTIVITY	-1.68136	0.0132721	0.0956163	15	c5.go.mf.v2025.1.Hs.symbols.gmt
GABA_VIP	GOMF_POTASSIUM_ION_TRANSMEMBRANE_TRANSPORTER_ACTIVITY	-1.68146	0.000288164	0.00774841	159	c5.go.mf.v2025.1.Hs.symbols.gmt
GABA_VIP	GOBP_NEURON_PROJECTION_GUIDANCE	-1.68351	8.25917e-05	0.0034076	202	c5.go.bp.v2025.1.Hs.symbols.gmt
GABA_VIP	GOBP_NEGATIVE_REGULATION_OF_SECRETION	-1.68489	0.000808743	0.0160524	125	c5.go.bp.v2025.1.Hs.symbols.gmt
GABA_VIP	GOMF_ORGANIC_ACID_SODIUM_SYMPORTER_ACTIVITY	-1.6853	0.013302	0.0956163	29	c5.go.mf.v2025.1.Hs.symbols.gmt
GABA_VIP	GOBP_REGULATION_OF_NEURON_APOPTOTIC_PROCESS	-1.68573	9.04712e-05	0.00361098	213	c5.go.bp.v2025.1.Hs.symbols.gmt
GABA_VIP	GOBP_POSITIVE_REGULATION_OF_MOLECULAR_FUNCTION	-1.68609	4.70776e-07	9.60384e-05	472	c5.go.bp.v2025.1.Hs.symbols.gmt
GABA_VIP	GOBP_POSTSYNAPSE_ORGANIZATION	-1.68629	9.24828e-05	0.00365158	219	c5.go.bp.v2025.1.Hs.symbols.gmt
GABA_VIP	GOMF_PHOSPHATASE_ACTIVITY	-1.68646	4.33905e-06	0.000355536	354	c5.go.mf.v2025.1.Hs.symbols.gmt
GABA_VIP	GOBP_REGULATION_OF_CELL_SUBSTRATE_JUNCTION_ORGANIZATION	-1.68704	0.00325479	0.0392625	63	c5.go.bp.v2025.1.Hs.symbols.gmt
GABA_VIP	GOBP_INORGANIC_ION_IMPORT_ACROSS_PLASMA_MEMBRANE	-1.68775	0.00236196	0.0318865	102	c5.go.bp.v2025.1.Hs.symbols.gmt
GABA_VIP	GOMF_CALCIUM_CHANNEL_REGULATOR_ACTIVITY	-1.68957	0.00473707	0.05133	45	c5.go.mf.v2025.1.Hs.symbols.gmt
GABA_VIP	GOBP_COGNITION	-1.69043	6.47989e-06	0.000607469	279	c5.go.bp.v2025.1.Hs.symbols.gmt
GABA_VIP	GOMF_INTRACELLULARLY_LIGAND_GATED_MONOATOMIC_ION_CHANNEL_ACTIVITY	-1.6916	0.0148477	0.100743	23	c5.go.mf.v2025.1.Hs.symbols.gmt
GABA_VIP	GOBP_ATP_METABOLIC_PROCESS	-1.6931	7.01018e-05	0.00320955	214	c5.go.bp.v2025.1.Hs.symbols.gmt
GABA_VIP	GOBP_ENTEROENDOCRINE_CELL_DIFFERENTIATION	-1.6933	0.0105816	0.0842857	25	c5.go.bp.v2025.1.Hs.symbols.gmt
GABA_VIP	GOCC_PHOSPHATASE_COMPLEX	-1.69357	0.00510004	0.0342637	53	c5.go.cc.v2025.1.Hs.symbols.gmt
GABA_VIP	GOBP_AXONAL_FASCICULATION	-1.69384	0.0137158	0.101952	20	c5.go.bp.v2025.1.Hs.symbols.gmt
GABA_VIP	GOBP_POSITIVE_REGULATION_OF_LYASE_ACTIVITY	-1.6963	0.00981338	0.0797229	17	c5.go.bp.v2025.1.Hs.symbols.gmt
GABA_VIP	GOBP_POSITIVE_REGULATION_OF_PROTEIN_SECRETION	-1.69704	0.000801226	0.016038	123	c5.go.bp.v2025.1.Hs.symbols.gmt
GABA_VIP	GOBP_REGULATION_OF_BLOOD_CIRCULATION	-1.69705	9.92319e-05	0.00383557	205	c5.go.bp.v2025.1.Hs.symbols.gmt
GABA_VIP	GOBP_RHYTHMIC_BEHAVIOR	-1.69762	0.00435922	0.0473582	41	c5.go.bp.v2025.1.Hs.symbols.gmt
GABA_VIP	GOCC_CLATHRIN_COATED_VESICLE_MEMBRANE	-1.6987	0.000495274	0.0055131	114	c5.go.cc.v2025.1.Hs.symbols.gmt
GABA_VIP	GOBP_ADENYLATE_CYCLASE_MODULATING_G_PROTEIN_COUPLED_RECEPTOR_SIGNALING_PATHWAY	-1.69874	7.18848e-05	0.00320955	188	c5.go.bp.v2025.1.Hs.symbols.gmt
GABA_VIP	GOBP_PLATELET_AGGREGATION	-1.69904	0.00337932	0.0401582	58	c5.go.bp.v2025.1.Hs.symbols.gmt
GABA_VIP	GOMF_EPHRIN_RECEPTOR_ACTIVITY	-1.69996	0.0182414	0.106801	16	c5.go.mf.v2025.1.Hs.symbols.gmt
GABA_VIP	GOBP_CALCIUM_ION_HOMEOSTASIS	-1.70088	1.4224e-05	0.00100443	255	c5.go.bp.v2025.1.Hs.symbols.gmt
GABA_VIP	GOMF_G_PROTEIN_BETA_SUBUNIT_BINDING	-1.70097	0.0128558	0.0942762	17	c5.go.mf.v2025.1.Hs.symbols.gmt
GABA_VIP	GOCC_ATPASE_DEPENDENT_TRANSMEMBRANE_TRANSPORT_COMPLEX	-1.70187	0.00432196	0.0317166	43	c5.go.cc.v2025.1.Hs.symbols.gmt
GABA_VIP	GOBP_REGULATION_OF_HEART_CONTRACTION	-1.70223	0.000165935	0.00574824	165	c5.go.bp.v2025.1.Hs.symbols.gmt
GABA_VIP	GOBP_VASCULAR_TRANSPORT	-1.70406	0.000904969	0.0169857	78	c5.go.bp.v2025.1.Hs.symbols.gmt
GABA_VIP	GOBP_REGULATION_OF_TRANSMEMBRANE_TRANSPORT	-1.70429	2.2501e-06	0.000318691	331	c5.go.bp.v2025.1.Hs.symbols.gmt
GABA_VIP	GOBP_RESPONSE_TO_COCAINE	-1.70434	0.00358195	0.0411029	40	c5.go.bp.v2025.1.Hs.symbols.gmt
GABA_VIP	GOBP_REGULATION_OF_POSTSYNAPTIC_DENSITY_ASSEMBLY	-1.70463	0.0115233	0.0896473	15	c5.go.bp.v2025.1.Hs.symbols.gmt
GABA_VIP	GOBP_ENSHEATHMENT_OF_NEURONS	-1.70601	0.000104825	0.00396822	143	c5.go.bp.v2025.1.Hs.symbols.gmt
GABA_VIP	GOBP_REGULATION_OF_SYNAPSE_ASSEMBLY	-1.70676	0.00015049	0.00526285	151	c5.go.bp.v2025.1.Hs.symbols.gmt
GABA_VIP	GOMF_PROTEIN_FOLDING_CHAPERONE_BINDING	-1.70721	0.000361501	0.00934623	120	c5.go.mf.v2025.1.Hs.symbols.gmt
GABA_VIP	GOBP_REGULATION_OF_NEUROTRANSMITTER_RECEPTOR_LOCALIZATION_TO_POSTSYNAPTIC_SPECIALIZATION_MEMBRANE	-1.70748	0.0104562	0.0836494	18	c5.go.bp.v2025.1.Hs.symbols.gmt
GABA_VIP	GOBP_REGULATION_OF_NEUROGENESIS	-1.7078	5.96333e-06	0.000607469	309	c5.go.bp.v2025.1.Hs.symbols.gmt
GABA_VIP	GOMF_POSTSYNAPTIC_NEUROTRANSMITTER_RECEPTOR_ACTIVITY	-1.70804	0.00217828	0.0334536	73	c5.go.mf.v2025.1.Hs.symbols.gmt
GABA_VIP	GOBP_REGULATION_OF_CELL_GROWTH_INVOLVED_IN_CARDIAC_MUSCLE_CELL_DEVELOPMENT	-1.70822	0.0148429	0.106869	16	c5.go.bp.v2025.1.Hs.symbols.gmt
GABA_VIP	GOBP_AMMONIUM_ION_METABOLIC_PROCESS	-1.70947	0.0116399	0.0901725	20	c5.go.bp.v2025.1.Hs.symbols.gmt
GABA_VIP	GOBP_FC_EPSILON_RECEPTOR_SIGNALING_PATHWAY	-1.70984	0.00921095	0.0765218	21	c5.go.bp.v2025.1.Hs.symbols.gmt
GABA_VIP	GOBP_POSITIVE_REGULATION_OF_INSULIN_SECRETION	-1.71227	0.0012486	0.020746	76	c5.go.bp.v2025.1.Hs.symbols.gmt
GABA_VIP	GOBP_PURINE_CONTAINING_COMPOUND_CATABOLIC_PROCESS	-1.71254	0.000300561	0.00912115	137	c5.go.bp.v2025.1.Hs.symbols.gmt
GABA_VIP	GOBP_POSTSYNAPTIC_SPECIALIZATION_ORGANIZATION	-1.71439	0.00442889	0.0478321	50	c5.go.bp.v2025.1.Hs.symbols.gmt
GABA_VIP	GOBP_AMINE_TRANSPORT	-1.71711	0.0017157	0.0259262	68	c5.go.bp.v2025.1.Hs.symbols.gmt
GABA_VIP	GOBP_CRISTAE_FORMATION	-1.71754	0.0111951	0.0879506	20	c5.go.bp.v2025.1.Hs.symbols.gmt
GABA_VIP	GOBP_VESICLE_COATING	-1.7182	0.00353553	0.0408215	37	c5.go.bp.v2025.1.Hs.symbols.gmt
GABA_VIP	GOBP_CAMERA_TYPE_EYE_MORPHOGENESIS	-1.71883	0.000376177	0.0100826	103	c5.go.bp.v2025.1.Hs.symbols.gmt
GABA_VIP	GOBP_NEGATIVE_REGULATION_OF_CALCIUM_MEDIATED_SIGNALING	-1.71906	0.00806882	0.0715669	17	c5.go.bp.v2025.1.Hs.symbols.gmt
GABA_VIP	GOBP_PROTON_MOTIVE_FORCE_DRIVEN_ATP_SYNTHESIS	-1.71976	0.00114165	0.0195927	75	c5.go.bp.v2025.1.Hs.symbols.gmt
GABA_VIP	GOBP_G_PROTEIN_COUPLED_DOPAMINE_RECEPTOR_SIGNALING_PATHWAY	-1.71994	0.00412722	0.0456481	32	c5.go.bp.v2025.1.Hs.symbols.gmt
GABA_VIP	GOBP_POSITIVE_REGULATION_OF_AXON_EXTENSION	-1.72049	0.00346586	0.040485	37	c5.go.bp.v2025.1.Hs.symbols.gmt
GABA_VIP	GOMF_SODIUM_ION_TRANSMEMBRANE_TRANSPORTER_ACTIVITY	-1.72106	0.00013372	0.00422092	161	c5.go.mf.v2025.1.Hs.symbols.gmt
GABA_VIP	GOMF_PHOSPHORUS_OXYGEN_LYASE_ACTIVITY	-1.72452	0.00809394	0.0747974	37	c5.go.mf.v2025.1.Hs.symbols.gmt
GABA_VIP	GOCC_VESICLE_COAT	-1.72452	0.00300169	0.0251194	59	c5.go.cc.v2025.1.Hs.symbols.gmt
GABA_VIP	GOBP_ADENYLATE_CYCLASE_ACTIVATING_G_PROTEIN_COUPLED_RECEPTOR_SIGNALING_PATHWAY	-1.72541	0.00055535	0.012525	123	c5.go.bp.v2025.1.Hs.symbols.gmt
GABA_VIP	GOBP_REGULATION_OF_ATP_BIOSYNTHETIC_PROCESS	-1.72729	0.0089938	0.075613	18	c5.go.bp.v2025.1.Hs.symbols.gmt
GABA_VIP	GOBP_REGULATION_OF_MONOATOMIC_ION_TRANSMEMBRANE_TRANSPORT	-1.72752	1.36899e-05	0.000999538	234	c5.go.bp.v2025.1.Hs.symbols.gmt
GABA_VIP	GOBP_MEMBRANE_DEPOLARIZATION_DURING_CARDIAC_MUSCLE_CELL_ACTION_POTENTIAL	-1.72793	0.00801281	0.0712422	21	c5.go.bp.v2025.1.Hs.symbols.gmt
GABA_VIP	GOBP_MODULATION_OF_EXCITATORY_POSTSYNAPTIC_POTENTIAL	-1.72823	0.00442267	0.0478321	45	c5.go.bp.v2025.1.Hs.symbols.gmt
GABA_VIP	GOBP_SYNAPTIC_VESICLE_EXOCYTOSIS	-1.72843	0.000767312	0.0155667	97	c5.go.bp.v2025.1.Hs.symbols.gmt
GABA_VIP	GOBP_FEAR_RESPONSE	-1.72924	0.00250787	0.0334869	49	c5.go.bp.v2025.1.Hs.symbols.gmt
GABA_VIP	GOCC_PLASMA_MEMBRANE_RAFT	-1.73022	0.000417743	0.00510932	92	c5.go.cc.v2025.1.Hs.symbols.gmt
GABA_VIP	GOBP_RESPONSE_TO_AMPHETAMINE	-1.73096	0.00724289	0.0668134	27	c5.go.bp.v2025.1.Hs.symbols.gmt
GABA_VIP	GOBP_PRESYNAPTIC_ENDOCYTOSIS	-1.73111	0.000635411	0.0135653	78	c5.go.bp.v2025.1.Hs.symbols.gmt
GABA_VIP	GOBP_NEGATIVE_REGULATION_OF_PROTEASOMAL_UBIQUITIN_DEPENDENT_PROTEIN_CATABOLIC_PROCESS	-1.73158	0.00652556	0.0615986	36	c5.go.bp.v2025.1.Hs.symbols.gmt
GABA_VIP	GOBP_RESPONSE_TO_ETHANOL	-1.73188	0.000781845	0.0157744	95	c5.go.bp.v2025.1.Hs.symbols.gmt
GABA_VIP	GOCC_NEUROMUSCULAR_JUNCTION	-1.73297	0.00130853	0.0132802	68	c5.go.cc.v2025.1.Hs.symbols.gmt
GABA_VIP	GOMF_HORMONE_RECEPTOR_BINDING	-1.73311	0.0138339	0.0979671	18	c5.go.mf.v2025.1.Hs.symbols.gmt
GABA_VIP	GOBP_NEUROTRANSMITTER_REUPTAKE	-1.73384	0.00520117	0.0537991	30	c5.go.bp.v2025.1.Hs.symbols.gmt
GABA_VIP	GOBP_CELL_JUNCTION_ASSEMBLY	-1.73406	3.90222e-08	1.79112e-05	436	c5.go.bp.v2025.1.Hs.symbols.gmt
GABA_VIP	GOCC_NEURON_SPINE	-1.73423	7.47424e-05	0.00115007	159	c5.go.cc.v2025.1.Hs.symbols.gmt
GABA_VIP	GOBP_NEGATIVE_REGULATION_OF_CELLULAR_RESPONSE_TO_GROWTH_FACTOR_STIMULUS	-1.73432	0.000962738	0.0175009	80	c5.go.bp.v2025.1.Hs.symbols.gmt
GABA_VIP	GOBP_REGULATION_OF_NEURON_PROJECTION_DEVELOPMENT	-1.73458	1.3719e-07	3.66001e-05	391	c5.go.bp.v2025.1.Hs.symbols.gmt
GABA_VIP	GOBP_REGULATION_OF_UBIQUITIN_DEPENDENT_PROTEIN_CATABOLIC_PROCESS	-1.73557	5.12135e-05	0.00268651	158	c5.go.bp.v2025.1.Hs.symbols.gmt
GABA_VIP	GOBP_REGULATION_OF_WOUND_HEALING	-1.73582	0.000708705	0.0148327	90	c5.go.bp.v2025.1.Hs.symbols.gmt
GABA_VIP	GOBP_REGULATION_OF_NOTCH_SIGNALING_PATHWAY	-1.7361	0.000598159	0.013074	82	c5.go.bp.v2025.1.Hs.symbols.gmt
GABA_VIP	GOCC_PROTON_TRANSPORTING_TWO_SECTOR_ATPASE_COMPLEX	-1.73664	0.00317761	0.0261331	47	c5.go.cc.v2025.1.Hs.symbols.gmt
GABA_VIP	GOCC_MEMBRANE_MICRODOMAIN	-1.73696	1.84542e-05	0.000326024	236	c5.go.cc.v2025.1.Hs.symbols.gmt
GABA_VIP	GOBP_ERBB2_SIGNALING_PATHWAY	-1.73895	0.00956404	0.0787425	20	c5.go.bp.v2025.1.Hs.symbols.gmt
GABA_VIP	GOBP_CELL_JUNCTION_MAINTENANCE	-1.7398	0.00344371	0.0404004	44	c5.go.bp.v2025.1.Hs.symbols.gmt
GABA_VIP	GOMF_SCAFFOLD_PROTEIN_BINDING	-1.74005	0.000960388	0.0189559	64	c5.go.mf.v2025.1.Hs.symbols.gmt
GABA_VIP	GOBP_RECEPTOR_CLUSTERING	-1.74066	0.00342305	0.0403149	57	c5.go.bp.v2025.1.Hs.symbols.gmt
GABA_VIP	GOBP_NEGATIVE_REGULATION_OF_HIPPO_SIGNALING	-1.74245	0.0109507	0.0866616	23	c5.go.bp.v2025.1.Hs.symbols.gmt
GABA_VIP	GOCC_RIBOSOME	-1.74512	6.50223e-06	0.000124063	220	c5.go.cc.v2025.1.Hs.symbols.gmt
GABA_VIP	GOBP_RESPONSE_TO_INCREASED_OXYGEN_LEVELS	-1.74521	0.0108076	0.0857135	23	c5.go.bp.v2025.1.Hs.symbols.gmt
GABA_VIP	GOCC_BASAL_PART_OF_CELL	-1.74737	2.45348e-06	5.85156e-05	254	c5.go.cc.v2025.1.Hs.symbols.gmt
GABA_VIP	GOBP_REGULATION_OF_CIRCADIAN_SLEEP_WAKE_CYCLE	-1.74778	0.0118891	0.0915237	16	c5.go.bp.v2025.1.Hs.symbols.gmt
GABA_VIP	GOCC_SCHAFFER_COLLATERAL_CA1_SYNAPSE	-1.74787	0.000587082	0.0063645	96	c5.go.cc.v2025.1.Hs.symbols.gmt
GABA_VIP	GOBP_SPHINGOMYELIN_METABOLIC_PROCESS	-1.74806	0.0078239	0.0700716	18	c5.go.bp.v2025.1.Hs.symbols.gmt
GABA_VIP	GOMF_TRANSPORTER_REGULATOR_ACTIVITY	-1.74846	5.32513e-05	0.00193302	155	c5.go.mf.v2025.1.Hs.symbols.gmt
GABA_VIP	GOBP_POSITIVE_REGULATION_OF_MUSCLE_CONTRACTION	-1.74936	0.00550061	0.0554212	36	c5.go.bp.v2025.1.Hs.symbols.gmt
GABA_VIP	GOMF_PLUS_END_DIRECTED_MICROTUBULE_MOTOR_ACTIVITY	-1.74955	0.0114679	0.0914915	16	c5.go.mf.v2025.1.Hs.symbols.gmt
GABA_VIP	GOBP_POSITIVE_REGULATION_OF_TRANSFERASE_ACTIVITY	-1.7518	5.3923e-05	0.00275007	144	c5.go.bp.v2025.1.Hs.symbols.gmt
GABA_VIP	GOBP_AXON_ENSHEATHMENT_IN_CENTRAL_NERVOUS_SYSTEM	-1.7525	0.00455651	0.0487774	22	c5.go.bp.v2025.1.Hs.symbols.gmt
GABA_VIP	GOBP_APOPTOTIC_MITOCHONDRIAL_CHANGES	-1.75359	0.00034703	0.00972745	94	c5.go.bp.v2025.1.Hs.symbols.gmt
GABA_VIP	GOBP_REGULATION_OF_CALCIUM_ION_TRANSPORT	-1.75392	6.02317e-05	0.00294894	176	c5.go.bp.v2025.1.Hs.symbols.gmt
GABA_VIP	GOBP_RESPONSE_TO_MINERALOCORTICOID	-1.75497	0.00519353	0.0537991	28	c5.go.bp.v2025.1.Hs.symbols.gmt
GABA_VIP	GOBP_NEGATIVE_REGULATION_OF_SYSTEMIC_ARTERIAL_BLOOD_PRESSURE	-1.7555	0.00618458	0.0594497	17	c5.go.bp.v2025.1.Hs.symbols.gmt
GABA_VIP	GOBP_REGULATION_OF_MITOCHONDRIAL_MEMBRANE_PERMEABILITY_INVOLVED_IN_APOPTOTIC_PROCESS	-1.75595	0.00318641	0.0387934	43	c5.go.bp.v2025.1.Hs.symbols.gmt
GABA_VIP	GOBP_POSITIVE_REGULATION_OF_CYCLASE_ACTIVITY	-1.75729	0.00813235	0.0719566	19	c5.go.bp.v2025.1.Hs.symbols.gmt
GABA_VIP	GOBP_NEGATIVE_REGULATION_OF_RAS_PROTEIN_SIGNAL_TRANSDUCTION	-1.75921	0.00966241	0.0793744	23	c5.go.bp.v2025.1.Hs.symbols.gmt
GABA_VIP	GOBP_POSITIVE_REGULATION_OF_MAPK_CASCADE	-1.76064	1.65135e-07	4.0425e-05	352	c5.go.bp.v2025.1.Hs.symbols.gmt
GABA_VIP	GOBP_POSITIVE_REGULATION_OF_CYTOKINESIS	-1.76283	0.00252539	0.0335926	37	c5.go.bp.v2025.1.Hs.symbols.gmt
GABA_VIP	GOBP_REGULATION_OF_MITOCHONDRIAL_MEMBRANE_PERMEABILITY	-1.76287	0.00134061	0.0216178	51	c5.go.bp.v2025.1.Hs.symbols.gmt
GABA_VIP	GOMF_ACTIVE_MONOATOMIC_ION_TRANSMEMBRANE_TRANSPORTER_ACTIVITY	-1.76343	0.000714684	0.0162144	106	c5.go.mf.v2025.1.Hs.symbols.gmt
GABA_VIP	GOBP_POSTSYNAPTIC_MEMBRANE_ORGANIZATION	-1.76443	0.00273956	0.0351454	39	c5.go.bp.v2025.1.Hs.symbols.gmt
GABA_VIP	GOBP_NEUROTRANSMITTER_SECRETION	-1.76521	8.0923e-05	0.00337669	140	c5.go.bp.v2025.1.Hs.symbols.gmt
GABA_VIP	GOCC_PLASMA_MEMBRANE_PROTEIN_COMPLEX	-1.76652	1.1943e-08	5.17893e-07	471	c5.go.cc.v2025.1.Hs.symbols.gmt
GABA_VIP	GOBP_POSITIVE_REGULATION_OF_CATALYTIC_ACTIVITY	-1.76767	6.06312e-07	0.000117178	285	c5.go.bp.v2025.1.Hs.symbols.gmt
GABA_VIP	GOCC_DENDRITE_MEMBRANE	-1.76784	0.00250304	0.0221102	44	c5.go.cc.v2025.1.Hs.symbols.gmt
GABA_VIP	GOBP_GAMMA_AMINOBUTYRIC_ACID_TRANSPORT	-1.77206	0.00538891	0.0548147	17	c5.go.bp.v2025.1.Hs.symbols.gmt
GABA_VIP	GOBP_POTASSIUM_ION_IMPORT_ACROSS_PLASMA_MEMBRANE	-1.7731	0.00242548	0.0325049	39	c5.go.bp.v2025.1.Hs.symbols.gmt
GABA_VIP	GOBP_SIGNAL_RELEASE	-1.77357	4.98465e-08	1.83036e-05	400	c5.go.bp.v2025.1.Hs.symbols.gmt
GABA_VIP	GOMF_ATPASE_ACTIVATOR_ACTIVITY	-1.77397	0.00468222	0.05133	24	c5.go.mf.v2025.1.Hs.symbols.gmt
GABA_VIP	GOBP_MAINTENANCE_OF_SYNAPSE_STRUCTURE	-1.77405	0.00426229	0.0467198	28	c5.go.bp.v2025.1.Hs.symbols.gmt
GABA_VIP	GOCC_CELL_BODY	-1.77482	3.36472e-09	1.60497e-07	490	c5.go.cc.v2025.1.Hs.symbols.gmt
GABA_VIP	GOMF_NEUROPEPTIDE_ACTIVITY	-1.77517	0.00851306	0.077256	16	c5.go.mf.v2025.1.Hs.symbols.gmt
GABA_VIP	GOBP_REGULATION_OF_TRANSPORTER_ACTIVITY	-1.77533	0.000455301	0.0110131	89	c5.go.bp.v2025.1.Hs.symbols.gmt
GABA_VIP	GOBP_REGULATION_OF_MYELINATION	-1.77712	0.00159638	0.0247337	41	c5.go.bp.v2025.1.Hs.symbols.gmt
GABA_VIP	GOBP_NEGATIVE_REGULATION_OF_NOTCH_SIGNALING_PATHWAY	-1.77729	0.00299926	0.0370818	33	c5.go.bp.v2025.1.Hs.symbols.gmt
GABA_VIP	GOBP_GLUCOCORTICOID_METABOLIC_PROCESS	-1.7781	0.00538891	0.0548147	17	c5.go.bp.v2025.1.Hs.symbols.gmt
GABA_VIP	GOBP_PURINE_NUCLEOTIDE_CATABOLIC_PROCESS	-1.77923	0.000189611	0.00644677	125	c5.go.bp.v2025.1.Hs.symbols.gmt
GABA_VIP	GOBP_SYNAPTIC_VESICLE_RECYCLING	-1.7797	0.00034703	0.00972745	84	c5.go.bp.v2025.1.Hs.symbols.gmt
GABA_VIP	GOBP_INCLUSION_BODY_ASSEMBLY	-1.78037	0.00383249	0.0430364	28	c5.go.bp.v2025.1.Hs.symbols.gmt
GABA_VIP	GOCC_TRANS_GOLGI_NETWORK_TRANSPORT_VESICLE_MEMBRANE	-1.78118	0.00695282	0.0418043	18	c5.go.cc.v2025.1.Hs.symbols.gmt
GABA_VIP	GOBP_INNER_MITOCHONDRIAL_MEMBRANE_ORGANIZATION	-1.78146	0.00191423	0.0281347	45	c5.go.bp.v2025.1.Hs.symbols.gmt
GABA_VIP	GOBP_REGULATION_OF_PROTEASOMAL_UBIQUITIN_DEPENDENT_PROTEIN_CATABOLIC_PROCESS	-1.7822	0.000252408	0.00820213	120	c5.go.bp.v2025.1.Hs.symbols.gmt
GABA_VIP	GOBP_NEUROTRANSMITTER_TRANSPORT	-1.7826	1.38825e-05	0.000999538	192	c5.go.bp.v2025.1.Hs.symbols.gmt
GABA_VIP	GOBP_REGULATION_OF_SYNAPTIC_VESICLE_EXOCYTOSIS	-1.78388	0.0027213	0.0350619	46	c5.go.bp.v2025.1.Hs.symbols.gmt
GABA_VIP	GOBP_NEGATIVE_REGULATION_OF_NERVOUS_SYSTEM_DEVELOPMENT	-1.78471	0.000135378	0.00490382	121	c5.go.bp.v2025.1.Hs.symbols.gmt
GABA_VIP	GOBP_POSITIVE_REGULATION_OF_MYELINATION	-1.78477	0.00502725	0.0522948	17	c5.go.bp.v2025.1.Hs.symbols.gmt
GABA_VIP	GOCC_VOLTAGE_GATED_CALCIUM_CHANNEL_COMPLEX	-1.78601	0.00267992	0.0232422	38	c5.go.cc.v2025.1.Hs.symbols.gmt
GABA_VIP	GOBP_NEGATIVE_REGULATION_OF_SMALL_GTPASE_MEDIATED_SIGNAL_TRANSDUCTION	-1.7866	0.00134228	0.0216178	60	c5.go.bp.v2025.1.Hs.symbols.gmt
GABA_VIP	GOBP_IMPORT_INTO_THE_MITOCHONDRION	-1.78801	0.00099465	0.0177634	51	c5.go.bp.v2025.1.Hs.symbols.gmt
GABA_VIP	GOBP_REGULATION_OF_NEUROTRANSMITTER_SECRETION	-1.78925	0.000508283	0.0115926	79	c5.go.bp.v2025.1.Hs.symbols.gmt
GABA_VIP	GOBP_POSITIVE_REGULATION_OF_SODIUM_ION_TRANSPORT	-1.78938	0.00354631	0.0408215	28	c5.go.bp.v2025.1.Hs.symbols.gmt
GABA_VIP	GOBP_AXON_DEVELOPMENT	-1.79163	6.55192e-09	4.00977e-06	451	c5.go.bp.v2025.1.Hs.symbols.gmt
GABA_VIP	GOBP_NEURON_FATE_COMMITMENT	-1.79457	0.00220319	0.0307609	43	c5.go.bp.v2025.1.Hs.symbols.gmt
GABA_VIP	GOBP_SYNAPSE_MATURATION	-1.79459	0.0038816	0.043455	34	c5.go.bp.v2025.1.Hs.symbols.gmt
GABA_VIP	GOBP_REGULATION_OF_MEMBRANE_PERMEABILITY	-1.79486	0.00139808	0.0220333	61	c5.go.bp.v2025.1.Hs.symbols.gmt
GABA_VIP	GOBP_SLEEP	-1.79608	0.00458285	0.0487774	21	c5.go.bp.v2025.1.Hs.symbols.gmt
GABA_VIP	GOCC_DISTAL_AXON	-1.79768	7.86162e-07	2.20588e-05	262	c5.go.cc.v2025.1.Hs.symbols.gmt
GABA_VIP	GOBP_REGULATION_OF_MITOCHONDRIAL_FISSION	-1.79806	0.00291816	0.0363236	30	c5.go.bp.v2025.1.Hs.symbols.gmt
GABA_VIP	GOMF_GLUTAMATE_RECEPTOR_BINDING	-1.79834	0.00083514	0.0181102	42	c5.go.mf.v2025.1.Hs.symbols.gmt
GABA_VIP	GOBP_NEGATIVE_REGULATION_OF_FIBROBLAST_PROLIFERATION	-1.79999	0.00326118	0.0392625	28	c5.go.bp.v2025.1.Hs.symbols.gmt
GABA_VIP	GOBP_POSITIVE_REGULATION_OF_SYNAPTIC_TRANSMISSION_GLUTAMATERGIC	-1.80008	0.0030771	0.0379164	26	c5.go.bp.v2025.1.Hs.symbols.gmt
GABA_VIP	GOBP_PROTEIN_LOCALIZATION_TO_EXTRACELLULAR_REGION	-1.8014	1.39543e-07	3.66001e-05	294	c5.go.bp.v2025.1.Hs.symbols.gmt
GABA_VIP	GOMF_ACETYLCHOLINE_RECEPTOR_ACTIVITY	-1.80223	0.00313004	0.0437002	26	c5.go.mf.v2025.1.Hs.symbols.gmt
GABA_VIP	GOBP_NEGATIVE_REGULATION_OF_NEURON_APOPTOTIC_PROCESS	-1.80386	4.54626e-05	0.00245498	149	c5.go.bp.v2025.1.Hs.symbols.gmt
GABA_VIP	GOBP_CRANIAL_NERVE_MORPHOGENESIS	-1.80458	0.00430392	0.0470357	17	c5.go.bp.v2025.1.Hs.symbols.gmt
GABA_VIP	GOBP_HIPPOCAMPUS_DEVELOPMENT	-1.80549	0.000425807	0.0107832	79	c5.go.bp.v2025.1.Hs.symbols.gmt
GABA_VIP	GOMF_CALCIUM_ION_TRANSMEMBRANE_TRANSPORTER_ACTIVITY	-1.8055	1.96418e-05	0.000891246	162	c5.go.mf.v2025.1.Hs.symbols.gmt
GABA_VIP	GOBP_REGULATION_OF_CELL_JUNCTION_ASSEMBLY	-1.8066	1.92152e-06	0.000312994	229	c5.go.bp.v2025.1.Hs.symbols.gmt
GABA_VIP	GOMF_PROTON_CHANNEL_ACTIVITY	-1.80915	0.00734192	0.0701346	22	c5.go.mf.v2025.1.Hs.symbols.gmt
GABA_VIP	GOCC_CUL2_RING_UBIQUITIN_LIGASE_COMPLEX	-1.80965	0.0053251	0.0352788	22	c5.go.cc.v2025.1.Hs.symbols.gmt
GABA_VIP	GOBP_POSITIVE_REGULATION_OF_EXCITATORY_POSTSYNAPTIC_POTENTIAL	-1.81014	0.00284475	0.0358966	30	c5.go.bp.v2025.1.Hs.symbols.gmt
GABA_VIP	GOBP_TRNA_THREONYLCARBAMOYLADENOSINE_METABOLIC_PROCESS	-1.81056	0.00379759	0.0429069	17	c5.go.bp.v2025.1.Hs.symbols.gmt
GABA_VIP	GOMF_CYCLIC_NUCLEOTIDE_PHOSPHODIESTERASE_ACTIVITY	-1.81119	0.00338054	0.0454495	24	c5.go.mf.v2025.1.Hs.symbols.gmt
GABA_VIP	GOBP_CAMP_MEDIATED_SIGNALING	-1.8119	0.00339063	0.0401626	27	c5.go.bp.v2025.1.Hs.symbols.gmt
GABA_VIP	GOBP_POSITIVE_REGULATION_OF_NERVOUS_SYSTEM_DEVELOPMENT	-1.81218	2.14874e-06	0.000318691	239	c5.go.bp.v2025.1.Hs.symbols.gmt
GABA_VIP	GOBP_REGULATION_OF_SYNAPSE_STRUCTURE_OR_ACTIVITY	-1.81275	2.32593e-07	5.02401e-05	281	c5.go.bp.v2025.1.Hs.symbols.gmt
GABA_VIP	GOBP_PROTEIN_DNA_COMPLEX_DISASSEMBLY	-1.81433	0.00579586	0.0567531	19	c5.go.bp.v2025.1.Hs.symbols.gmt
GABA_VIP	GOBP_NEGATIVE_REGULATION_OF_MUSCLE_CONTRACTION	-1.81454	0.00425652	0.0467198	18	c5.go.bp.v2025.1.Hs.symbols.gmt
GABA_VIP	GOBP_CALCIUM_ION_TRANSPORT	-1.81473	4.8001e-08	1.83036e-05	332	c5.go.bp.v2025.1.Hs.symbols.gmt
GABA_VIP	GOMF_P_TYPE_TRANSMEMBRANE_TRANSPORTER_ACTIVITY	-1.8148	0.00467401	0.05133	21	c5.go.mf.v2025.1.Hs.symbols.gmt
GABA_VIP	GOBP_REGULATION_OF_SYSTEM_PROCESS	-1.8156	5.03251e-09	3.69587e-06	427	c5.go.bp.v2025.1.Hs.symbols.gmt
GABA_VIP	GOBP_REGULATION_OF_NEURON_DIFFERENTIATION	-1.81668	2.72778e-05	0.0016977	148	c5.go.bp.v2025.1.Hs.symbols.gmt
GABA_VIP	GOMF_PHOSPHOTRANSFERASE_ACTIVITY_FOR_OTHER_SUBSTITUTED_PHOSPHATE_GROUPS	-1.81672	0.00445994	0.05133	21	c5.go.mf.v2025.1.Hs.symbols.gmt
GABA_VIP	GOMF_3_5_CYCLIC_AMP_PHOSPHODIESTERASE_ACTIVITY	-1.81674	0.00647392	0.0652786	22	c5.go.mf.v2025.1.Hs.symbols.gmt
GABA_VIP	GOMF_NEUROTRANSMITTER_RECEPTOR_ACTIVITY_INVOLVED_IN_REGULATION_OF_POSTSYNAPTIC_MEMBRANE_POTENTIAL	-1.81874	0.00104255	0.0190126	51	c5.go.mf.v2025.1.Hs.symbols.gmt
GABA_VIP	GOBP_REGULATION_OF_DENDRITIC_SPINE_MORPHOGENESIS	-1.81889	0.00120771	0.0203428	38	c5.go.bp.v2025.1.Hs.symbols.gmt
GABA_VIP	GOBP_CYCLIC_NUCLEOTIDE_METABOLIC_PROCESS	-1.81985	0.00281714	0.0356709	34	c5.go.bp.v2025.1.Hs.symbols.gmt
GABA_VIP	GOMF_GABA_RECEPTOR_ACTIVITY	-1.82028	0.00277637	0.0403129	20	c5.go.mf.v2025.1.Hs.symbols.gmt
GABA_VIP	GOBP_REGULATION_OF_NERVOUS_SYSTEM_PROCESS	-1.82099	0.000272427	0.00855002	101	c5.go.bp.v2025.1.Hs.symbols.gmt
GABA_VIP	GOBP_NEGATIVE_REGULATION_OF_POST_TRANSCRIPTIONAL_GENE_SILENCING	-1.82126	0.00402404	0.0449127	15	c5.go.bp.v2025.1.Hs.symbols.gmt
GABA_VIP	GOBP_DENDRITE_DEVELOPMENT	-1.82187	5.6674e-06	0.000607469	219	c5.go.bp.v2025.1.Hs.symbols.gmt
GABA_VIP	GOBP_CRANIAL_NERVE_DEVELOPMENT	-1.82241	0.000996531	0.0177634	37	c5.go.bp.v2025.1.Hs.symbols.gmt
GABA_VIP	GOBP_PROTEIN_LOCALIZATION_TO_CELL_JUNCTION	-1.82259	7.15332e-05	0.00320955	114	c5.go.bp.v2025.1.Hs.symbols.gmt
GABA_VIP	GOBP_CIRCADIAN_SLEEP_WAKE_CYCLE_SLEEP	-1.82522	0.00347297	0.040485	17	c5.go.bp.v2025.1.Hs.symbols.gmt
GABA_VIP	GOBP_REGULATION_OF_G_PROTEIN_COUPLED_RECEPTOR_SIGNALING_PATHWAY	-1.8253	6.39599e-05	0.00309027	128	c5.go.bp.v2025.1.Hs.symbols.gmt
GABA_VIP	GOBP_POSITIVE_REGULATION_OF_MONOATOMIC_ION_TRANSPORT	-1.82563	2.93305e-05	0.00173712	138	c5.go.bp.v2025.1.Hs.symbols.gmt
GABA_VIP	GOBP_NERVE_DEVELOPMENT	-1.82586	0.000429077	0.0107916	68	c5.go.bp.v2025.1.Hs.symbols.gmt
GABA_VIP	GOCC_BASOLATERAL_PLASMA_MEMBRANE	-1.82662	2.5887e-06	5.88004e-05	214	c5.go.cc.v2025.1.Hs.symbols.gmt
GABA_VIP	GOMF_NEUROPEPTIDE_RECEPTOR_ACTIVITY	-1.82697	0.00243729	0.0361117	33	c5.go.mf.v2025.1.Hs.symbols.gmt
GABA_VIP	GOCC_OUTER_MITOCHONDRIAL_MEMBRANE_PROTEIN_COMPLEX	-1.8287	0.00450058	0.0325269	22	c5.go.cc.v2025.1.Hs.symbols.gmt
GABA_VIP	GOCC_RIBOSOMAL_SUBUNIT	-1.83796	5.09497e-06	0.000102704	177	c5.go.cc.v2025.1.Hs.symbols.gmt
GABA_VIP	GOBP_CHEMICAL_SYNAPTIC_TRANSMISSION_POSTSYNAPTIC	-1.83814	0.000104368	0.00396822	104	c5.go.bp.v2025.1.Hs.symbols.gmt
GABA_VIP	GOBP_CAMP_METABOLIC_PROCESS	-1.8392	0.00416833	0.0459643	20	c5.go.bp.v2025.1.Hs.symbols.gmt
GABA_VIP	GOBP_TRANS_SYNAPTIC_SIGNALING_MODULATING_SYNAPTIC_TRANSMISSION	-1.83932	0.00584186	0.0570514	16	c5.go.bp.v2025.1.Hs.symbols.gmt
GABA_VIP	GOCC_GABA_RECEPTOR_COMPLEX	-1.83937	0.00359873	0.0281409	18	c5.go.cc.v2025.1.Hs.symbols.gmt
GABA_VIP	GOBP_ESTABLISHMENT_OF_PROTEIN_LOCALIZATION_TO_MITOCHONDRIAL_MEMBRANE	-1.83955	0.00167097	0.0254598	33	c5.go.bp.v2025.1.Hs.symbols.gmt
GABA_VIP	GOCC_MAIN_AXON	-1.84074	0.00111052	0.0115156	62	c5.go.cc.v2025.1.Hs.symbols.gmt
GABA_VIP	GOBP_PROTEIN_LOCALIZATION_TO_MITOCHONDRION	-1.84156	3.46208e-05	0.0020179	132	c5.go.bp.v2025.1.Hs.symbols.gmt
GABA_VIP	GOBP_LEARNING	-1.84219	2.09379e-05	0.00137293	138	c5.go.bp.v2025.1.Hs.symbols.gmt
GABA_VIP	GOBP_POSITIVE_REGULATION_OF_KINASE_ACTIVITY	-1.84221	3.63129e-05	0.0020514	124	c5.go.bp.v2025.1.Hs.symbols.gmt
GABA_VIP	GOBP_PRESYNAPSE_ORGANIZATION	-1.84414	0.000492096	0.0114366	52	c5.go.bp.v2025.1.Hs.symbols.gmt
GABA_VIP	GOBP_METENCEPHALON_DEVELOPMENT	-1.85017	8.86816e-05	0.00357845	100	c5.go.bp.v2025.1.Hs.symbols.gmt
GABA_VIP	GOBP_LIMBIC_SYSTEM_DEVELOPMENT	-1.85404	8.04828e-05	0.00337669	98	c5.go.bp.v2025.1.Hs.symbols.gmt
GABA_VIP	GOBP_MODIFICATION_OF_POSTSYNAPTIC_STRUCTURE	-1.8553	0.00102169	0.0180368	32	c5.go.bp.v2025.1.Hs.symbols.gmt
GABA_VIP	GOBP_REFLEX	-1.85681	0.00239139	0.0321655	21	c5.go.bp.v2025.1.Hs.symbols.gmt
GABA_VIP	GOMF_UNFOLDED_PROTEIN_BINDING	-1.85705	7.73454e-05	0.0025524	99	c5.go.mf.v2025.1.Hs.symbols.gmt
GABA_VIP	GOMF_NEUROPEPTIDE_BINDING	-1.85759	0.00444858	0.05133	22	c5.go.mf.v2025.1.Hs.symbols.gmt
GABA_VIP	GOMF_STRUCTURAL_CONSTITUENT_OF_RIBOSOME	-1.85875	7.33736e-06	0.000484266	154	c5.go.mf.v2025.1.Hs.symbols.gmt
GABA_VIP	GOMF_PEPTIDE_RECEPTOR_ACTIVITY	-1.85986	0.000187544	0.0056732	78	c5.go.mf.v2025.1.Hs.symbols.gmt
GABA_VIP	GOMF_PEPTIDE_BINDING	-1.86133	4.89719e-06	0.000355536	181	c5.go.mf.v2025.1.Hs.symbols.gmt
GABA_VIP	GOBP_MIDBRAIN_DEVELOPMENT	-1.86212	0.000329314	0.00966149	72	c5.go.bp.v2025.1.Hs.symbols.gmt
GABA_VIP	GOBP_CARDIAC_MUSCLE_CELL_MEMBRANE_REPOLARIZATION	-1.86232	0.00134929	0.0216358	33	c5.go.bp.v2025.1.Hs.symbols.gmt
GABA_VIP	GOCC_NEURON_PROJECTION_MEMBRANE	-1.86562	0.000462948	0.005386	61	c5.go.cc.v2025.1.Hs.symbols.gmt
GABA_VIP	GOMF_PHOSPHATASE_REGULATOR_ACTIVITY	-1.86801	7.13194e-05	0.00246561	110	c5.go.mf.v2025.1.Hs.symbols.gmt
GABA_VIP	GOCC_POTASSIUM_CHANNEL_COMPLEX	-1.88031	6.69081e-05	0.00106384	88	c5.go.cc.v2025.1.Hs.symbols.gmt
GABA_VIP	GOBP_RETINA_LAYER_FORMATION	-1.8804	0.0025878	0.0339672	20	c5.go.bp.v2025.1.Hs.symbols.gmt
GABA_VIP	GOCC_PROTEIN_PHOSPHATASE_TYPE_2A_COMPLEX	-1.88559	0.00220772	0.0198695	18	c5.go.cc.v2025.1.Hs.symbols.gmt
GABA_VIP	GOCC_IONOTROPIC_GLUTAMATE_RECEPTOR_COMPLEX	-1.88601	0.000434637	0.00518304	42	c5.go.cc.v2025.1.Hs.symbols.gmt
GABA_VIP	GOBP_REGULATION_OF_NERVOUS_SYSTEM_DEVELOPMENT	-1.88719	6.83057e-10	6.27046e-07	377	c5.go.bp.v2025.1.Hs.symbols.gmt
GABA_VIP	GOMF_ATPASE_COUPLED_MONOATOMIC_CATION_TRANSMEMBRANE_TRANSPORTER_ACTIVITY	-1.88844	0.000409889	0.0099193	46	c5.go.mf.v2025.1.Hs.symbols.gmt
GABA_VIP	GOBP_GLUCOSE_CATABOLIC_PROCESS	-1.88905	0.0013752	0.0218604	25	c5.go.bp.v2025.1.Hs.symbols.gmt
GABA_VIP	GOBP_DENDRITE_MORPHOGENESIS	-1.89587	1.06018e-05	0.000830567	132	c5.go.bp.v2025.1.Hs.symbols.gmt
GABA_VIP	GOBP_MEMBRANE_REPOLARIZATION_DURING_ACTION_POTENTIAL	-1.89701	0.00104752	0.0184044	26	c5.go.bp.v2025.1.Hs.symbols.gmt
GABA_VIP	GOBP_NEURON_PROJECTION_ORGANIZATION	-1.89709	2.82703e-05	0.00173014	86	c5.go.bp.v2025.1.Hs.symbols.gmt
GABA_VIP	GOBP_DENDRITIC_SPINE_MORPHOGENESIS	-1.89776	0.000466422	0.0111214	53	c5.go.bp.v2025.1.Hs.symbols.gmt
GABA_VIP	GOMF_STRUCTURAL_CONSTITUENT_OF_CHROMATIN	-1.89795	0.00115261	0.0204096	26	c5.go.mf.v2025.1.Hs.symbols.gmt
GABA_VIP	GOBP_PROTEIN_IMPORT_INTO_MITOCHONDRIAL_MATRIX	-1.89844	0.00232105	0.0316826	23	c5.go.bp.v2025.1.Hs.symbols.gmt
GABA_VIP	GOBP_REGULATION_OF_AUTOPHAGY_OF_MITOCHONDRION	-1.89884	0.000420996	0.0107832	50	c5.go.bp.v2025.1.Hs.symbols.gmt
GABA_VIP	GOBP_POSITIVE_REGULATION_OF_SYNAPTIC_TRANSMISSION	-1.89903	3.87089e-06	0.000490135	144	c5.go.bp.v2025.1.Hs.symbols.gmt
GABA_VIP	GOMF_METAL_ION_TRANSMEMBRANE_TRANSPORTER_ACTIVITY	-1.90031	5.64845e-11	1.36693e-08	447	c5.go.mf.v2025.1.Hs.symbols.gmt
GABA_VIP	GOBP_REGULATION_OF_MEMBRANE_POTENTIAL	-1.90088	1.5344e-10	2.81715e-07	406	c5.go.bp.v2025.1.Hs.symbols.gmt
GABA_VIP	GOBP_SYNAPSE_ASSEMBLY	-1.90095	8.50546e-08	2.83314e-05	242	c5.go.bp.v2025.1.Hs.symbols.gmt
GABA_VIP	GOBP_PHYSIOLOGICAL_CARDIAC_MUSCLE_HYPERTROPHY	-1.90365	0.00135584	0.0216462	21	c5.go.bp.v2025.1.Hs.symbols.gmt
GABA_VIP	GOBP_MITOCHONDRIAL_CALCIUM_ION_TRANSMEMBRANE_TRANSPORT	-1.90452	0.000803647	0.016038	22	c5.go.bp.v2025.1.Hs.symbols.gmt
GABA_VIP	GOBP_NOREPINEPHRINE_TRANSPORT	-1.90687	0.00276034	0.0351943	16	c5.go.bp.v2025.1.Hs.symbols.gmt
GABA_VIP	GOBP_PRESYNAPTIC_MODULATION_OF_CHEMICAL_SYNAPTIC_TRANSMISSION	-1.90761	0.000706897	0.0148327	33	c5.go.bp.v2025.1.Hs.symbols.gmt
GABA_VIP	GOBP_POTASSIUM_ION_HOMEOSTASIS	-1.91054	0.00094873	0.0175009	28	c5.go.bp.v2025.1.Hs.symbols.gmt
GABA_VIP	GOBP_LONG_TERM_SYNAPTIC_POTENTIATION	-1.91256	1.81465e-05	0.00123396	93	c5.go.bp.v2025.1.Hs.symbols.gmt
GABA_VIP	GOMF_PASSIVE_TRANSMEMBRANE_TRANSPORTER_ACTIVITY	-1.91337	3.00465e-12	2.18138e-09	488	c5.go.mf.v2025.1.Hs.symbols.gmt
GABA_VIP	GOMF_OUTWARD_RECTIFIER_POTASSIUM_CHANNEL_ACTIVITY	-1.91468	0.00162658	0.0274628	19	c5.go.mf.v2025.1.Hs.symbols.gmt
GABA_VIP	GOBP_REGULATION_OF_DENDRITIC_SPINE_DEVELOPMENT	-1.9153	0.000181137	0.0062162	52	c5.go.bp.v2025.1.Hs.symbols.gmt
GABA_VIP	GOBP_PROTEIN_LOCALIZATION_TO_SYNAPSE	-1.91614	6.51928e-05	0.00310894	83	c5.go.bp.v2025.1.Hs.symbols.gmt
GABA_VIP	GOBP_POSTSYNAPTIC_DENSITY_ORGANIZATION	-1.91671	0.000448166	0.0109711	41	c5.go.bp.v2025.1.Hs.symbols.gmt
GABA_VIP	GOBP_HINDBRAIN_DEVELOPMENT	-1.91748	6.61731e-06	0.000607469	130	c5.go.bp.v2025.1.Hs.symbols.gmt
GABA_VIP	GOBP_CATECHOLAMINE_SECRETION	-1.9178	0.00131594	0.0215721	35	c5.go.bp.v2025.1.Hs.symbols.gmt
GABA_VIP	GOBP_REGULATION_OF_NEURONAL_SYNAPTIC_PLASTICITY	-1.91851	0.000257048	0.00820766	60	c5.go.bp.v2025.1.Hs.symbols.gmt
GABA_VIP	GOBP_REGULATION_OF_CATECHOLAMINE_SECRETION	-1.91859	0.000831425	0.0160877	30	c5.go.bp.v2025.1.Hs.symbols.gmt
GABA_VIP	GOBP_CIRCADIAN_SLEEP_WAKE_CYCLE	-1.92006	0.00161627	0.0249368	20	c5.go.bp.v2025.1.Hs.symbols.gmt
GABA_VIP	GOBP_REGULATION_OF_POSTSYNAPTIC_MEMBRANE_POTENTIAL	-1.92207	4.25631e-06	0.000520973	134	c5.go.bp.v2025.1.Hs.symbols.gmt
GABA_VIP	GOBP_POSITIVE_REGULATION_OF_DENDRITIC_SPINE_DEVELOPMENT	-1.92388	0.000336784	0.00966149	37	c5.go.bp.v2025.1.Hs.symbols.gmt
GABA_VIP	GOCC_POSTSYNAPTIC_DENSITY_MEMBRANE	-1.92526	9.55526e-06	0.000175302	115	c5.go.cc.v2025.1.Hs.symbols.gmt
GABA_VIP	GOBP_DOPAMINE_METABOLIC_PROCESS	-1.92558	0.000925626	0.0172533	34	c5.go.bp.v2025.1.Hs.symbols.gmt
GABA_VIP	GOMF_LIGAND_GATED_CHANNEL_ACTIVITY	-1.92873	1.39827e-06	0.000145021	152	c5.go.mf.v2025.1.Hs.symbols.gmt
GABA_VIP	GOBP_EXCITATORY_SYNAPSE_ASSEMBLY	-1.92883	0.00041909	0.0107832	39	c5.go.bp.v2025.1.Hs.symbols.gmt
GABA_VIP	GOCC_CATION_CHANNEL_COMPLEX	-1.92958	2.0085e-07	7.36964e-06	205	c5.go.cc.v2025.1.Hs.symbols.gmt
GABA_VIP	GOBP_CELL_COMMUNICATION_BY_ELECTRICAL_COUPLING	-1.93143	0.000863103	0.0164213	25	c5.go.bp.v2025.1.Hs.symbols.gmt
GABA_VIP	GOBP_CELL_COMMUNICATION_INVOLVED_IN_CARDIAC_CONDUCTION	-1.93705	0.000365842	0.00987774	46	c5.go.bp.v2025.1.Hs.symbols.gmt
GABA_VIP	GOBP_NEUROMUSCULAR_SYNAPTIC_TRANSMISSION	-1.93753	0.00133113	0.0216178	23	c5.go.bp.v2025.1.Hs.symbols.gmt
GABA_VIP	GOBP_REGULATION_OF_SODIUM_ION_TRANSPORT	-1.93811	0.000310058	0.00933223	59	c5.go.bp.v2025.1.Hs.symbols.gmt
GABA_VIP	GOCC_INHIBITORY_SYNAPSE	-1.93958	0.00203757	0.0186908	17	c5.go.cc.v2025.1.Hs.symbols.gmt
GABA_VIP	GOMF_LIGAND_GATED_MONOATOMIC_CATION_CHANNEL_ACTIVITY	-1.94277	1.94035e-05	0.000891246	109	c5.go.mf.v2025.1.Hs.symbols.gmt
GABA_VIP	GOCC_NEURON_PROJECTION_TERMINUS	-1.94386	4.04492e-06	8.77013e-05	118	c5.go.cc.v2025.1.Hs.symbols.gmt
GABA_VIP	GOBP_REGULATION_OF_PRESYNAPSE_ORGANIZATION	-1.94444	0.000565734	0.0125901	29	c5.go.bp.v2025.1.Hs.symbols.gmt
GABA_VIP	GOCC_TRANSPORT_VESICLE	-1.94491	4.05331e-11	3.86686e-09	394	c5.go.cc.v2025.1.Hs.symbols.gmt
GABA_VIP	GOCC_TRANSPORTER_COMPLEX	-1.9514	7.84688e-12	1.24765e-09	451	c5.go.cc.v2025.1.Hs.symbols.gmt
GABA_VIP	GOCC_PRESYNAPTIC_MEMBRANE	-1.95195	3.47301e-07	1.18331e-05	157	c5.go.cc.v2025.1.Hs.symbols.gmt
GABA_VIP	GOCC_LARGE_RIBOSOMAL_SUBUNIT	-1.95741	5.16748e-06	0.000102704	108	c5.go.cc.v2025.1.Hs.symbols.gmt
GABA_VIP	GOCC_POSTSYNAPTIC_SPECIALIZATION	-1.95842	1.44045e-10	9.81567e-09	371	c5.go.cc.v2025.1.Hs.symbols.gmt
GABA_VIP	GOBP_LAYER_FORMATION_IN_CEREBRAL_CORTEX	-1.95846	0.000890365	0.0168527	15	c5.go.bp.v2025.1.Hs.symbols.gmt
GABA_VIP	GOMF_PROTEIN_LIPID_COMPLEX_BINDING	-1.9588	0.000848136	0.0181102	21	c5.go.mf.v2025.1.Hs.symbols.gmt
GABA_VIP	GOCC_POSTSYNAPTIC_SPECIALIZATION_MEMBRANE	-1.96088	1.07874e-06	2.70821e-05	140	c5.go.cc.v2025.1.Hs.symbols.gmt
GABA_VIP	GOBP_PRESYNAPSE_ASSEMBLY	-1.96212	0.000216391	0.00728981	41	c5.go.bp.v2025.1.Hs.symbols.gmt
GABA_VIP	GOBP_GAMMA_AMINOBUTYRIC_ACID_SIGNALING_PATHWAY	-1.96767	0.000445566	0.0109711	28	c5.go.bp.v2025.1.Hs.symbols.gmt
GABA_VIP	GOBP_REGULATION_OF_PROTEIN_LOCALIZATION_TO_SYNAPSE	-1.96793	0.000445566	0.0109711	28	c5.go.bp.v2025.1.Hs.symbols.gmt
GABA_VIP	GOBP_REGULATION_OF_SMOOTH_MUSCLE_CONTRACTION	-1.96855	0.000228732	0.00756671	44	c5.go.bp.v2025.1.Hs.symbols.gmt
GABA_VIP	GOBP_REGULATION_OF_MONOATOMIC_ION_TRANSPORT	-1.9727	5.43379e-10	6.27046e-07	326	c5.go.bp.v2025.1.Hs.symbols.gmt
GABA_VIP	GOBP_INHIBITORY_SYNAPSE_ASSEMBLY	-1.97462	0.000479004	0.0112148	27	c5.go.bp.v2025.1.Hs.symbols.gmt
GABA_VIP	GOBP_REGULATION_OF_ENDOCYTIC_RECYCLING	-1.97507	0.000822339	0.0160704	20	c5.go.bp.v2025.1.Hs.symbols.gmt
GABA_VIP	GOBP_SYNAPTIC_TRANSMISSION_GABAERGIC	-1.9795	0.000145122	0.00512391	53	c5.go.bp.v2025.1.Hs.symbols.gmt
GABA_VIP	GOBP_MONOAMINE_TRANSPORT	-1.98005	6.00464e-05	0.00294894	55	c5.go.bp.v2025.1.Hs.symbols.gmt
GABA_VIP	GOBP_POSTSYNAPTIC_DENSITY_ASSEMBLY	-1.98333	0.000334668	0.00966149	26	c5.go.bp.v2025.1.Hs.symbols.gmt
GABA_VIP	GOBP_CARDIAC_CONDUCTION	-1.98576	1.20769e-05	0.000923883	82	c5.go.bp.v2025.1.Hs.symbols.gmt
GABA_VIP	GOBP_POTASSIUM_ION_TRANSPORT	-1.9859	9.25862e-08	2.83314e-05	185	c5.go.bp.v2025.1.Hs.symbols.gmt
GABA_VIP	GOCC_NEURON_TO_NEURON_SYNAPSE	-1.98672	1.05013e-11	1.25227e-09	385	c5.go.cc.v2025.1.Hs.symbols.gmt
GABA_VIP	GOCC_NEUROTRANSMITTER_RECEPTOR_COMPLEX	-1.98725	0.000138801	0.00206901	53	c5.go.cc.v2025.1.Hs.symbols.gmt
GABA_VIP	GOBP_DOPAMINE_TRANSPORT	-1.98804	0.000478083	0.0112148	34	c5.go.bp.v2025.1.Hs.symbols.gmt
GABA_VIP	GOBP_NEGATIVE_REGULATION_OF_ORGANIC_ACID_TRANSPORT	-1.99039	0.000434734	0.0108595	18	c5.go.bp.v2025.1.Hs.symbols.gmt
GABA_VIP	GOBP_OPTIC_NERVE_DEVELOPMENT	-1.99157	0.000609662	0.0132392	15	c5.go.bp.v2025.1.Hs.symbols.gmt
GABA_VIP	GOMF_VOLTAGE_GATED_CALCIUM_CHANNEL_ACTIVITY	-1.99265	0.000373334	0.00934623	37	c5.go.mf.v2025.1.Hs.symbols.gmt
GABA_VIP	GOBP_INHIBITORY_POSTSYNAPTIC_POTENTIAL	-1.99682	0.000819076	0.0160704	16	c5.go.bp.v2025.1.Hs.symbols.gmt
GABA_VIP	GOMF_ADENYLATE_CYCLASE_ACTIVITY	-1.99826	0.00104752	0.0190126	22	c5.go.mf.v2025.1.Hs.symbols.gmt
GABA_VIP	GOCC_CELL_BODY_MEMBRANE	-2.0075	0.000245536	0.00325336	29	c5.go.cc.v2025.1.Hs.symbols.gmt
GABA_VIP	GOMF_GATED_CHANNEL_ACTIVITY	-2.00777	6.11458e-10	1.1098e-07	260	c5.go.mf.v2025.1.Hs.symbols.gmt
GABA_VIP	GOCC_SYNAPTIC_VESICLE_MEMBRANE	-2.01168	8.7668e-07	2.3232e-05	132	c5.go.cc.v2025.1.Hs.symbols.gmt
GABA_VIP	GOMF_MONOATOMIC_CATION_CHANNEL_ACTIVITY	-2.01335	9.16611e-12	3.3273e-09	357	c5.go.mf.v2025.1.Hs.symbols.gmt
GABA_VIP	GOBP_NEUROPEPTIDE_SIGNALING_PATHWAY	-2.01612	7.1284e-05	0.00320955	70	c5.go.bp.v2025.1.Hs.symbols.gmt
GABA_VIP	GOMF_VOLTAGE_GATED_CHANNEL_ACTIVITY	-2.02265	4.5513e-07	5.50708e-05	144	c5.go.mf.v2025.1.Hs.symbols.gmt
GABA_VIP	GOBP_CELL_COMMUNICATION_BY_ELECTRICAL_COUPLING_INVOLVED_IN_CARDIAC_CONDUCTION	-2.02438	0.000458879	0.0110131	20	c5.go.bp.v2025.1.Hs.symbols.gmt
GABA_VIP	GOBP_REGULATION_OF_SYNAPTIC_PLASTICITY	-2.03007	1.31664e-08	6.9067e-06	195	c5.go.bp.v2025.1.Hs.symbols.gmt
GABA_VIP	GOBP_POSITIVE_REGULATION_OF_CELL_JUNCTION_ASSEMBLY	-2.03033	1.06309e-05	0.000830567	88	c5.go.bp.v2025.1.Hs.symbols.gmt
GABA_VIP	GOBP_MEMBRANE_REPOLARIZATION	-2.03899	7.42951e-05	0.00320955	46	c5.go.bp.v2025.1.Hs.symbols.gmt
GABA_VIP	GOMF_VOLTAGE_GATED_POTASSIUM_CHANNEL_ACTIVITY	-2.03948	1.50452e-05	0.0007802	81	c5.go.mf.v2025.1.Hs.symbols.gmt
GABA_VIP	GOCC_MONOATOMIC_ION_CHANNEL_COMPLEX	-2.04413	1.00804e-10	8.01392e-09	307	c5.go.cc.v2025.1.Hs.symbols.gmt
GABA_VIP	GOCC_EXOCYTIC_VESICLE	-2.04824	1.29943e-09	6.88695e-08	235	c5.go.cc.v2025.1.Hs.symbols.gmt
GABA_VIP	GOBP_SYNAPTIC_TRANSMISSION_DOPAMINERGIC	-2.05043	0.000255324	0.00820766	23	c5.go.bp.v2025.1.Hs.symbols.gmt
GABA_VIP	GOCC_TRANSPORT_VESICLE_MEMBRANE	-2.05521	1.15829e-09	6.88695e-08	222	c5.go.cc.v2025.1.Hs.symbols.gmt
GABA_VIP	GOBP_MITOCHONDRIAL_MEMBRANE_ORGANIZATION	-2.05555	2.59494e-06	0.000348368	111	c5.go.bp.v2025.1.Hs.symbols.gmt
GABA_VIP	GOBP_POSITIVE_REGULATION_OF_NEURON_DIFFERENTIATION	-2.0716	1.3297e-05	0.000996461	67	c5.go.bp.v2025.1.Hs.symbols.gmt
GABA_VIP	GOCC_GABA_ERGIC_SYNAPSE	-2.08493	5.8874e-07	1.75518e-05	109	c5.go.cc.v2025.1.Hs.symbols.gmt
GABA_VIP	GOCC_CYTOSOLIC_RIBOSOME	-2.09169	5.52265e-07	1.75518e-05	110	c5.go.cc.v2025.1.Hs.symbols.gmt
GABA_VIP	GOCC_SYNAPTIC_MEMBRANE	-2.09357	4.79759e-14	2.28845e-11	408	c5.go.cc.v2025.1.Hs.symbols.gmt
GABA_VIP	GOCC_POSTSYNAPTIC_MEMBRANE	-2.1005	6.19885e-12	1.24765e-09	293	c5.go.cc.v2025.1.Hs.symbols.gmt
GABA_VIP	GOBP_POSITIVE_REGULATION_OF_SYNAPSE_ASSEMBLY	-2.1055	2.1723e-05	0.00139942	57	c5.go.bp.v2025.1.Hs.symbols.gmt
GABA_VIP	GOBP_G_PROTEIN_COUPLED_ACETYLCHOLINE_RECEPTOR_SIGNALING_PATHWAY	-2.11149	5.20252e-05	0.00269066	21	c5.go.bp.v2025.1.Hs.symbols.gmt
GABA_VIP	GOBP_NEGATIVE_REGULATION_OF_AMINE_TRANSPORT	-2.1231	0.000122593	0.0045016	20	c5.go.bp.v2025.1.Hs.symbols.gmt
GABA_VIP	GOMF_CYCLASE_REGULATOR_ACTIVITY	-2.13477	0.000201487	0.00585119	17	c5.go.mf.v2025.1.Hs.symbols.gmt
GABA_VIP	GOBP_EXPORT_ACROSS_PLASMA_MEMBRANE	-2.15105	2.6564e-06	0.000348368	66	c5.go.bp.v2025.1.Hs.symbols.gmt
GABA_VIP	GOBP_NEURAL_NUCLEUS_DEVELOPMENT	-2.15487	6.36738e-06	0.000607469	59	c5.go.bp.v2025.1.Hs.symbols.gmt
GABA_VIP	GOMF_PHOSPHATASE_ACTIVATOR_ACTIVITY	-2.15579	3.19235e-05	0.00136332	26	c5.go.mf.v2025.1.Hs.symbols.gmt
GABA_VIP	GOBP_REGULATION_OF_TRANS_SYNAPTIC_SIGNALING	-2.16128	7.06274e-17	2.59344e-13	453	c5.go.bp.v2025.1.Hs.symbols.gmt
GABA_VIP	GOBP_CATECHOLAMINE_TRANSPORT	-2.17003	6.25675e-06	0.000607469	47	c5.go.bp.v2025.1.Hs.symbols.gmt
GABA_VIP	GOBP_SUBSTANTIA_NIGRA_DEVELOPMENT	-2.1778	7.6961e-06	0.00068927	42	c5.go.bp.v2025.1.Hs.symbols.gmt
GABA_VIP	GOBP_DENDRITIC_SPINE_DEVELOPMENT	-2.18652	2.32438e-07	5.02401e-05	90	c5.go.bp.v2025.1.Hs.symbols.gmt
GABA_VIP	GOMF_VOLTAGE_GATED_MONOATOMIC_CATION_CHANNEL_ACTIVITY	-2.21806	1.15636e-08	1.67903e-06	121	c5.go.mf.v2025.1.Hs.symbols.gmt
GABA_VIP	GOBP_POSTSYNAPTIC_SIGNAL_TRANSDUCTION	-2.23288	2.25653e-06	0.000318691	47	c5.go.bp.v2025.1.Hs.symbols.gmt
GABA_VIP	GOBP_RESPONSE_TO_ACETYLCHOLINE	-2.30644	6.71063e-07	0.000123207	45	c5.go.bp.v2025.1.Hs.symbols.gmt
GABA_VIP	GOMF_PROTEIN_PHOSPHATASE_ACTIVATOR_ACTIVITY	-2.31101	8.7173e-06	0.000527396	22	c5.go.mf.v2025.1.Hs.symbols.gmt
GABA_VIP	GOCC_CYTOSOLIC_LARGE_RIBOSOMAL_SUBUNIT	-2.32931	6.06047e-08	2.40904e-06	52	c5.go.cc.v2025.1.Hs.symbols.gmt
GABA_LAMP5	GOBP_RESPONSE_TO_MURAMYL_DIPEPTIDE	1.91653	0.00223644	0.0345355	18	c5.go.bp.v2025.1.Hs.symbols.gmt
GABA_LAMP5	GOMF_OLFACTORY_RECEPTOR_ACTIVITY	1.89168	0.00207491	0.0222666	20	c5.go.mf.v2025.1.Hs.symbols.gmt
GABA_LAMP5	GOCC_CILIARY_TRANSITION_ZONE	1.85312	0.000358217	0.00430284	70	c5.go.cc.v2025.1.Hs.symbols.gmt
GABA_LAMP5	GOBP_MITOTIC_INTRA_S_DNA_DAMAGE_CHECKPOINT_SIGNALING	1.80515	0.00613489	0.0684594	15	c5.go.bp.v2025.1.Hs.symbols.gmt
GABA_LAMP5	GOBP_INTERFERON_BETA_PRODUCTION	1.78335	0.00171123	0.028383	49	c5.go.bp.v2025.1.Hs.symbols.gmt
GABA_LAMP5	GOBP_SYNAPTONEMAL_COMPLEX_ORGANIZATION	1.76374	0.00481136	0.058718	25	c5.go.bp.v2025.1.Hs.symbols.gmt
GABA_LAMP5	GOBP_SENSORY_PERCEPTION_OF_SMELL	1.74837	0.00464964	0.0575137	38	c5.go.bp.v2025.1.Hs.symbols.gmt
GABA_LAMP5	GOBP_PORE_COMPLEX_ASSEMBLY	1.72274	0.0107376	0.0987802	19	c5.go.bp.v2025.1.Hs.symbols.gmt
GABA_LAMP5	GOCC_U1_SNRNP	1.69483	0.0162274	0.0759389	19	c5.go.cc.v2025.1.Hs.symbols.gmt
GABA_LAMP5	GOBP_DNA_REPLICATION_INITIATION	1.69168	0.00768105	0.0782909	32	c5.go.bp.v2025.1.Hs.symbols.gmt
GABA_LAMP5	GOCC_SITE_OF_DOUBLE_STRAND_BREAK	1.69108	0.00175755	0.0137722	98	c5.go.cc.v2025.1.Hs.symbols.gmt
GABA_LAMP5	GOBP_ARACHIDONATE_SECRETION	1.68904	0.018701	0.138699	15	c5.go.bp.v2025.1.Hs.symbols.gmt
GABA_LAMP5	GOBP_MEIOTIC_SISTER_CHROMATID_COHESION	1.68743	0.0176642	0.134602	16	c5.go.bp.v2025.1.Hs.symbols.gmt
GABA_LAMP5	GOBP_SIGNAL_TRANSDUCTION_INVOLVED_IN_REGULATION_OF_GENE_EXPRESSION	1.67	0.0164962	0.128783	21	c5.go.bp.v2025.1.Hs.symbols.gmt
GABA_LAMP5	GOBP_POSITIVE_REGULATION_OF_MULTICELLULAR_ORGANISM_GROWTH	1.66388	0.0159965	0.126345	23	c5.go.bp.v2025.1.Hs.symbols.gmt
GABA_LAMP5	GOCC_DNA_POLYMERASE_COMPLEX	1.64759	0.0191847	0.0849099	20	c5.go.cc.v2025.1.Hs.symbols.gmt
GABA_LAMP5	GOBP_TRNA_DECAY	1.64538	0.0290396	0.180828	15	c5.go.bp.v2025.1.Hs.symbols.gmt
GABA_LAMP5	GOBP_3_UTR_MEDIATED_MRNA_STABILIZATION	1.64387	0.0182567	0.136638	23	c5.go.bp.v2025.1.Hs.symbols.gmt
GABA_LAMP5	GOBP_CELLULAR_RESPONSE_TO_DSRNA	1.64208	0.0210692	0.148707	21	c5.go.bp.v2025.1.Hs.symbols.gmt
GABA_LAMP5	GOBP_MITOTIC_SISTER_CHROMATID_COHESION	1.63879	0.0121081	0.1075	25	c5.go.bp.v2025.1.Hs.symbols.gmt
GABA_LAMP5	GOCC_SITE_OF_DNA_DAMAGE	1.63029	0.00201071	0.0147865	130	c5.go.cc.v2025.1.Hs.symbols.gmt
GABA_LAMP5	GOBP_CELLULAR_RESPONSE_TO_EXOGENOUS_DSRNA	1.6155	0.034531	0.197808	15	c5.go.bp.v2025.1.Hs.symbols.gmt
GABA_LAMP5	GOMF_LAMIN_BINDING	1.61298	0.0243151	0.136582	15	c5.go.mf.v2025.1.Hs.symbols.gmt
GABA_LAMP5	GOBP_SENSORY_PERCEPTION_OF_CHEMICAL_STIMULUS	1.60918	0.00720128	0.0748646	71	c5.go.bp.v2025.1.Hs.symbols.gmt
GABA_LAMP5	GOBP_DNA_SYNTHESIS_INVOLVED_IN_DNA_REPAIR	1.60691	0.0183482	0.136638	41	c5.go.bp.v2025.1.Hs.symbols.gmt
GABA_LAMP5	GOBP_ICOSANOID_SECRETION	1.60069	0.0273041	0.174586	23	c5.go.bp.v2025.1.Hs.symbols.gmt
GABA_LAMP5	GOCC_CCR4_NOT_COMPLEX	1.59362	0.0339198	0.133997	15	c5.go.cc.v2025.1.Hs.symbols.gmt
GABA_LAMP5	GOBP_SISTER_CHROMATID_COHESION	1.59334	0.0148054	0.121132	54	c5.go.bp.v2025.1.Hs.symbols.gmt
GABA_LAMP5	GOMF_HISTONE_H3K4ME3_READER_ACTIVITY	1.58822	0.0198146	0.126077	25	c5.go.mf.v2025.1.Hs.symbols.gmt
GABA_LAMP5	GOBP_KINETOCHORE_ORGANIZATION	1.58523	0.0272453	0.174586	20	c5.go.bp.v2025.1.Hs.symbols.gmt
GABA_LAMP5	GOMF_NADPH_BINDING	1.58065	0.0231721	0.135619	17	c5.go.mf.v2025.1.Hs.symbols.gmt
GABA_LAMP5	GOCC_NUCLEAR_CHROMOSOME	1.5782	0.000341799	0.00429947	218	c5.go.cc.v2025.1.Hs.symbols.gmt
GABA_LAMP5	GOBP_CELLULAR_RESPONSE_TO_GROWTH_HORMONE_STIMULUS	1.5773	0.0256242	0.168171	24	c5.go.bp.v2025.1.Hs.symbols.gmt
GABA_LAMP5	GOBP_FIBRINOLYSIS	1.57209	0.0422946	0.229321	16	c5.go.bp.v2025.1.Hs.symbols.gmt
GABA_LAMP5	GOBP_POSTREPLICATION_REPAIR	1.56873	0.0199586	0.144744	37	c5.go.bp.v2025.1.Hs.symbols.gmt
GABA_LAMP5	GOBP_NATURAL_KILLER_CELL_DIFFERENTIATION	1.56639	0.0334467	0.195299	23	c5.go.bp.v2025.1.Hs.symbols.gmt
GABA_LAMP5	GOBP_RESPONSE_TO_GROWTH_HORMONE	1.56039	0.024021	0.161183	34	c5.go.bp.v2025.1.Hs.symbols.gmt
GABA_LAMP5	GOCC_NUCLEAR_EXOSOME_RNASE_COMPLEX	1.56032	0.0441469	0.157479	16	c5.go.cc.v2025.1.Hs.symbols.gmt
GABA_LAMP5	GOMF_SINGLE_STRANDED_DNA_HELICASE_ACTIVITY	1.54946	0.0313742	0.159717	20	c5.go.mf.v2025.1.Hs.symbols.gmt
GABA_LAMP5	GOBP_REGULATION_OF_DEFENSE_RESPONSE_TO_VIRUS_BY_HOST	1.54814	0.026469	0.171763	31	c5.go.bp.v2025.1.Hs.symbols.gmt
GABA_LAMP5	GOBP_SPERM_AXONEME_ASSEMBLY	1.54811	0.0227231	0.155858	26	c5.go.bp.v2025.1.Hs.symbols.gmt
GABA_LAMP5	GOBP_POSITIVE_REGULATION_OF_CELL_KILLING	1.54671	0.0207521	0.147611	39	c5.go.bp.v2025.1.Hs.symbols.gmt
GABA_LAMP5	GOMF_SERINE_TYPE_ENDOPEPTIDASE_INHIBITOR_ACTIVITY	1.54252	0.0194522	0.126001	47	c5.go.mf.v2025.1.Hs.symbols.gmt
GABA_LAMP5	GOBP_MRNA_CIS_SPLICING_VIA_SPLICEOSOME	1.54135	0.0210233	0.148707	30	c5.go.bp.v2025.1.Hs.symbols.gmt
GABA_LAMP5	GOBP_RESPONSE_TO_INTERLEUKIN_7	1.53839	0.0423816	0.229452	17	c5.go.bp.v2025.1.Hs.symbols.gmt
GABA_LAMP5	GOBP_N_TERMINAL_PROTEIN_AMINO_ACID_MODIFICATION	1.53628	0.0518548	0.254319	19	c5.go.bp.v2025.1.Hs.symbols.gmt
GABA_LAMP5	GOBP_CHROMOSOME_ORGANIZATION_INVOLVED_IN_MEIOTIC_CELL_CYCLE	1.53593	0.0207328	0.147611	60	c5.go.bp.v2025.1.Hs.symbols.gmt
GABA_LAMP5	GOMF_PHOSPHOLIPASE_A2_ACTIVITY	1.53081	0.0251402	0.140123	26	c5.go.mf.v2025.1.Hs.symbols.gmt
GABA_LAMP5	GOBP_TRANSLESION_SYNTHESIS	1.52542	0.0273672	0.174586	26	c5.go.bp.v2025.1.Hs.symbols.gmt
GABA_LAMP5	GOMF_OXIDOREDUCTASE_ACTIVITY_ACTING_ON_THE_CH_CH_GROUP_OF_DONORS	1.52431	0.023564	0.136357	57	c5.go.mf.v2025.1.Hs.symbols.gmt
GABA_LAMP5	GOBP_AXIS_SPECIFICATION	1.52252	0.0145811	0.119834	65	c5.go.bp.v2025.1.Hs.symbols.gmt
GABA_LAMP5	GOBP_REGULATION_OF_CELL_KILLING	1.52153	0.0238386	0.160493	61	c5.go.bp.v2025.1.Hs.symbols.gmt
GABA_LAMP5	GOBP_POSITIVE_REGULATION_OF_NATURAL_KILLER_CELL_MEDIATED_IMMUNITY	1.52048	0.0463352	0.240851	20	c5.go.bp.v2025.1.Hs.symbols.gmt
GABA_LAMP5	GOBP_REGULATION_OF_DEFENSE_RESPONSE_TO_VIRUS	1.51802	0.0307435	0.185774	45	c5.go.bp.v2025.1.Hs.symbols.gmt
GABA_LAMP5	GOBP_POSITIVE_REGULATION_OF_INTERFERON_BETA_PRODUCTION	1.51582	0.0358289	0.202071	33	c5.go.bp.v2025.1.Hs.symbols.gmt
GABA_LAMP5	GOBP_DETECTION_OF_CHEMICAL_STIMULUS	1.50697	0.0146471	0.120106	63	c5.go.bp.v2025.1.Hs.symbols.gmt
GABA_LAMP5	GOBP_PROTEIN_LOCALIZATION_TO_CILIUM	1.49613	0.0231536	0.15762	67	c5.go.bp.v2025.1.Hs.symbols.gmt
GABA_LAMP5	GOBP_KINETOCHORE_ASSEMBLY	1.48384	0.0595483	0.270612	16	c5.go.bp.v2025.1.Hs.symbols.gmt
GABA_LAMP5	GOBP_POSITIVE_REGULATION_OF_CELL_CYCLE_G2_M_PHASE_TRANSITION	1.48042	0.071062	0.291403	28	c5.go.bp.v2025.1.Hs.symbols.gmt
GABA_LAMP5	GOCC_EXORIBONUCLEASE_COMPLEX	1.47924	0.0350033	0.134492	26	c5.go.cc.v2025.1.Hs.symbols.gmt
GABA_LAMP5	GOBP_COMPLEMENT_ACTIVATION_CLASSICAL_PATHWAY	1.47867	0.0534979	0.257235	17	c5.go.bp.v2025.1.Hs.symbols.gmt
GABA_LAMP5	GOBP_REGULATION_OF_MULTICELLULAR_ORGANISM_GROWTH	1.47601	0.0432866	0.232048	54	c5.go.bp.v2025.1.Hs.symbols.gmt
GABA_LAMP5	GOBP_RECOMBINATIONAL_REPAIR	1.47465	0.00505828	0.060716	185	c5.go.bp.v2025.1.Hs.symbols.gmt
GABA_LAMP5	GOBP_POSITIVE_REGULATION_BY_HOST_OF_VIRAL_TRANSCRIPTION	1.46303	0.06639	0.283011	18	c5.go.bp.v2025.1.Hs.symbols.gmt
GABA_LAMP5	GOBP_PYROPTOTIC_INFLAMMATORY_RESPONSE	1.45839	0.0592774	0.270612	22	c5.go.bp.v2025.1.Hs.symbols.gmt
GABA_LAMP5	GOCC_PERICENTRIOLAR_MATERIAL	1.4574	0.0392915	0.145592	23	c5.go.cc.v2025.1.Hs.symbols.gmt
GABA_LAMP5	GOBP_ANTIGEN_PROCESSING_AND_PRESENTATION_OF_PEPTIDE_ANTIGEN_VIA_MHC_CLASS_I	1.45713	0.0659184	0.281725	23	c5.go.bp.v2025.1.Hs.symbols.gmt
GABA_LAMP5	GOMF_ATP_DEPENDENT_ACTIVITY_ACTING_ON_DNA	1.45287	0.0211153	0.13192	107	c5.go.mf.v2025.1.Hs.symbols.gmt
GABA_LAMP5	GOBP_POSITIVE_REGULATION_OF_CHROMOSOME_SEPARATION	1.44728	0.0711395	0.291403	23	c5.go.bp.v2025.1.Hs.symbols.gmt
GABA_LAMP5	GOCC_REPLISOME	1.44506	0.0595745	0.195045	24	c5.go.cc.v2025.1.Hs.symbols.gmt
GABA_LAMP5	GOBP_COLLATERAL_SPROUTING	1.44238	0.0553097	0.259749	29	c5.go.bp.v2025.1.Hs.symbols.gmt
GABA_LAMP5	GOCC_CORE_MEDIATOR_COMPLEX	1.43983	0.0620843	0.19879	26	c5.go.cc.v2025.1.Hs.symbols.gmt
GABA_LAMP5	GOCC_ISWI_TYPE_COMPLEX	1.43732	0.0853659	0.231846	15	c5.go.cc.v2025.1.Hs.symbols.gmt
GABA_LAMP5	GOMF_4_IRON_4_SULFUR_CLUSTER_BINDING	1.43531	0.0569493	0.224981	45	c5.go.mf.v2025.1.Hs.symbols.gmt
GABA_LAMP5	GOMF_TASTE_RECEPTOR_ACTIVITY	1.43409	0.0853659	0.290891	16	c5.go.mf.v2025.1.Hs.symbols.gmt
GABA_LAMP5	GOBP_NEGATIVE_REGULATION_OF_COAGULATION	1.43136	0.0513138	0.254056	36	c5.go.bp.v2025.1.Hs.symbols.gmt
GABA_LAMP5	GOCC_NON_MOTILE_CILIUM	1.42357	0.0232912	0.0994036	130	c5.go.cc.v2025.1.Hs.symbols.gmt
GABA_LAMP5	GOBP_NEGATIVE_REGULATION_OF_ADAPTIVE_IMMUNE_RESPONSE	1.42029	0.0622006	0.272801	44	c5.go.bp.v2025.1.Hs.symbols.gmt
GABA_LAMP5	GOCC_CONDENSED_NUCLEAR_CHROMOSOME	1.42013	0.0349721	0.134492	73	c5.go.cc.v2025.1.Hs.symbols.gmt
GABA_LAMP5	GOBP_REGULATION_OF_TOLL_LIKE_RECEPTOR_4_SIGNALING_PATHWAY	1.41208	0.0647948	0.280224	23	c5.go.bp.v2025.1.Hs.symbols.gmt
GABA_LAMP5	GOBP_POSITIVE_REGULATION_OF_NATURAL_KILLER_CELL_MEDIATED_CYTOTOXICITY	1.40611	0.0871369	0.325448	18	c5.go.bp.v2025.1.Hs.symbols.gmt
GABA_LAMP5	GOBP_MRNA_3_END_PROCESSING	1.40505	0.0607966	0.270875	41	c5.go.bp.v2025.1.Hs.symbols.gmt
GABA_LAMP5	GOBP_SPECIFICATION_OF_SYMMETRY	1.40153	0.0371683	0.207596	111	c5.go.bp.v2025.1.Hs.symbols.gmt
GABA_LAMP5	GOCC_INTEGRIN_COMPLEX	1.4013	0.0660793	0.205405	22	c5.go.cc.v2025.1.Hs.symbols.gmt
GABA_LAMP5	GOBP_XENOBIOTIC_CATABOLIC_PROCESS	1.40092	0.0843621	0.32033	17	c5.go.bp.v2025.1.Hs.symbols.gmt
GABA_LAMP5	GOCC_EXOSOME_RNASE_COMPLEX	1.40078	0.080786	0.231232	21	c5.go.cc.v2025.1.Hs.symbols.gmt
GABA_LAMP5	GOMF_DNA_DIRECTED_DNA_POLYMERASE_ACTIVITY	1.39605	0.0804829	0.282279	22	c5.go.mf.v2025.1.Hs.symbols.gmt
GABA_LAMP5	GOMF_HISTONE_H3_ACETYLTRANSFERASE_ACTIVITY	1.39414	0.109756	0.337242	16	c5.go.mf.v2025.1.Hs.symbols.gmt
GABA_LAMP5	GOMF_RNA_STEM_LOOP_BINDING	1.39399	0.109731	0.337242	15	c5.go.mf.v2025.1.Hs.symbols.gmt
GABA_LAMP5	GOBP_REGULATION_OF_HUMORAL_IMMUNE_RESPONSE	1.3863	0.0799136	0.313217	23	c5.go.bp.v2025.1.Hs.symbols.gmt
GABA_LAMP5	GOBP_POSITIVE_REGULATION_OF_T_CELL_MEDIATED_CYTOTOXICITY	1.38106	0.0932755	0.335871	19	c5.go.bp.v2025.1.Hs.symbols.gmt
GABA_LAMP5	GOBP_REGULATION_OF_COLLATERAL_SPROUTING	1.38101	0.0932755	0.335871	19	c5.go.bp.v2025.1.Hs.symbols.gmt
GABA_LAMP5	GOBP_PROTEIN_ACETYLATION	1.38018	0.0672451	0.28544	37	c5.go.bp.v2025.1.Hs.symbols.gmt
GABA_LAMP5	GOBP_REGULATION_OF_NATURAL_KILLER_CELL_MEDIATED_IMMUNITY	1.37836	0.0818966	0.314509	34	c5.go.bp.v2025.1.Hs.symbols.gmt
GABA_LAMP5	GOBP_MOTILE_CILIUM_ASSEMBLY	1.37412	0.0562771	0.26263	67	c5.go.bp.v2025.1.Hs.symbols.gmt
GABA_LAMP5	GOMF_RNA_EXONUCLEASE_ACTIVITY	1.36889	0.0620985	0.236237	43	c5.go.mf.v2025.1.Hs.symbols.gmt
GABA_LAMP5	GOBP_POSITIVE_REGULATION_OF_T_CELL_MEDIATED_IMMUNITY	1.36815	0.0726496	0.294881	42	c5.go.bp.v2025.1.Hs.symbols.gmt
GABA_LAMP5	GOCC_DESMOSOME	1.36668	0.106996	0.272043	17	c5.go.cc.v2025.1.Hs.symbols.gmt
GABA_LAMP5	GOCC_SIN3_TYPE_COMPLEX	1.366	0.0814978	0.231265	22	c5.go.cc.v2025.1.Hs.symbols.gmt
GABA_LAMP5	GOCC_DYNEIN_AXONEMAL_PARTICLE	1.36296	0.122407	0.298522	18	c5.go.cc.v2025.1.Hs.symbols.gmt
GABA_LAMP5	GOCC_INTRACILIARY_TRANSPORT_PARTICLE	1.36096	0.0837004	0.231265	22	c5.go.cc.v2025.1.Hs.symbols.gmt
GABA_LAMP5	GOMF_DNA_HELICASE_ACTIVITY	1.35731	0.0597015	0.230101	56	c5.go.mf.v2025.1.Hs.symbols.gmt
GABA_LAMP5	GOBP_DNA_STRAND_ELONGATION_INVOLVED_IN_DNA_REPLICATION	1.3552	0.128049	0.398338	15	c5.go.bp.v2025.1.Hs.symbols.gmt
GABA_LAMP5	GOBP_DNA_REPLICATION	1.35127	0.018338	0.136638	249	c5.go.bp.v2025.1.Hs.symbols.gmt
GABA_LAMP5	GOMF_CYCLIN_DEPENDENT_PROTEIN_KINASE_ACTIVITY	1.34789	0.0643016	0.242057	69	c5.go.mf.v2025.1.Hs.symbols.gmt
GABA_LAMP5	GOBP_REGULATION_OF_T_CELL_MEDIATED_CYTOTOXICITY	1.34773	0.0960699	0.340549	25	c5.go.bp.v2025.1.Hs.symbols.gmt
GABA_LAMP5	GOBP_RESPONSE_TO_DSRNA	1.34682	0.076087	0.3051	36	c5.go.bp.v2025.1.Hs.symbols.gmt
GABA_LAMP5	GOBP_DNA_REPAIR_DEPENDENT_CHROMATIN_REMODELING	1.34656	0.0928726	0.335792	23	c5.go.bp.v2025.1.Hs.symbols.gmt
GABA_LAMP5	GOBP_DNA_DOUBLE_STRAND_BREAK_PROCESSING	1.34647	0.119306	0.384243	19	c5.go.bp.v2025.1.Hs.symbols.gmt
GABA_LAMP5	GOBP_POSITIVE_REGULATION_OF_CELL_CYCLE_G1_S_PHASE_TRANSITION	1.34641	0.0691964	0.288239	50	c5.go.bp.v2025.1.Hs.symbols.gmt
GABA_LAMP5	GOBP_RETINA_VASCULATURE_DEVELOPMENT_IN_CAMERA_TYPE_EYE	1.34342	0.125257	0.394603	16	c5.go.bp.v2025.1.Hs.symbols.gmt
GABA_LAMP5	GOBP_REGULATION_OF_DNA_DAMAGE_CHECKPOINT	1.33791	0.0993521	0.349264	23	c5.go.bp.v2025.1.Hs.symbols.gmt
GABA_LAMP5	GOBP_HUMORAL_IMMUNE_RESPONSE_MEDIATED_BY_CIRCULATING_IMMUNOGLOBULIN	1.33751	0.114894	0.373994	24	c5.go.bp.v2025.1.Hs.symbols.gmt
GABA_LAMP5	GOBP_MEIOTIC_CHROMOSOME_SEGREGATION	1.33635	0.0602679	0.270776	82	c5.go.bp.v2025.1.Hs.symbols.gmt
GABA_LAMP5	GOBP_T_CELL_HOMEOSTASIS	1.33532	0.0847826	0.321258	36	c5.go.bp.v2025.1.Hs.symbols.gmt
GABA_LAMP5	GOBP_DETERMINATION_OF_ADULT_LIFESPAN	1.33502	0.116592	0.377501	32	c5.go.bp.v2025.1.Hs.symbols.gmt
GABA_LAMP5	GOCC_PHOTORECEPTOR_CONNECTING_CILIUM	1.33348	0.101075	0.261157	39	c5.go.cc.v2025.1.Hs.symbols.gmt
GABA_LAMP5	GOCC_NUCLEAR_REPLICATION_FORK	1.33279	0.101075	0.261157	39	c5.go.cc.v2025.1.Hs.symbols.gmt
GABA_LAMP5	GOCC_MITOTIC_SPINDLE_POLE	1.33033	0.0845987	0.23131	37	c5.go.cc.v2025.1.Hs.symbols.gmt
GABA_LAMP5	GOBP_LIVER_REGENERATION	1.32785	0.127155	0.396911	20	c5.go.bp.v2025.1.Hs.symbols.gmt
GABA_LAMP5	GOMF_PHOSPHATIDYLINOSITOL_MONOPHOSPHATE_PHOSPHATASE_ACTIVITY	1.32671	0.134538	0.379345	18	c5.go.mf.v2025.1.Hs.symbols.gmt
GABA_LAMP5	GOBP_REGULATION_OF_CENTRIOLE_REPLICATION	1.32517	0.10917	0.364467	25	c5.go.bp.v2025.1.Hs.symbols.gmt
GABA_LAMP5	GOBP_MYELOID_CELL_APOPTOTIC_PROCESS	1.32206	0.111354	0.368282	25	c5.go.bp.v2025.1.Hs.symbols.gmt
GABA_LAMP5	GOBP_POSITIVE_REGULATION_OF_CELL_CYCLE_PHASE_TRANSITION	1.32191	0.0571429	0.265962	92	c5.go.bp.v2025.1.Hs.symbols.gmt
GABA_LAMP5	GOMF_CYCLIN_DEPENDENT_PROTEIN_SERINE_THREONINE_KINASE_REGULATOR_ACTIVITY	1.32139	0.0822511	0.286675	45	c5.go.mf.v2025.1.Hs.symbols.gmt
GABA_LAMP5	GOBP_AMINO_ACID_BETAINE_METABOLIC_PROCESS	1.31942	0.12963	0.399864	17	c5.go.bp.v2025.1.Hs.symbols.gmt
GABA_LAMP5	GOBP_CELLULAR_RESPONSE_TO_CADMIUM_ION	1.31906	0.156504	0.441673	15	c5.go.bp.v2025.1.Hs.symbols.gmt
GABA_LAMP5	GOBP_POSITIVE_REGULATION_OF_TYPE_I_INTERFERON_PRODUCTION	1.31782	0.0795699	0.313019	63	c5.go.bp.v2025.1.Hs.symbols.gmt
GABA_LAMP5	GOMF_RNA_EXONUCLEASE_ACTIVITY_PRODUCING_5_PHOSPHOMONOESTERS	1.31547	0.0867679	0.294274	39	c5.go.mf.v2025.1.Hs.symbols.gmt
GABA_LAMP5	GOCC_9PLUS0_NON_MOTILE_CILIUM	1.31505	0.0600713	0.195334	101	c5.go.cc.v2025.1.Hs.symbols.gmt
GABA_LAMP5	GOBP_NEGATIVE_REGULATION_OF_RECEPTOR_MEDIATED_ENDOCYTOSIS	1.31476	0.129787	0.399864	24	c5.go.bp.v2025.1.Hs.symbols.gmt
GABA_LAMP5	GOBP_CHROMOSOME_SEPARATION	1.31158	0.0813187	0.314217	68	c5.go.bp.v2025.1.Hs.symbols.gmt
GABA_LAMP5	GOBP_HETEROTYPIC_CELL_CELL_ADHESION	1.30935	0.107822	0.361691	40	c5.go.bp.v2025.1.Hs.symbols.gmt
GABA_LAMP5	GOCC_SYNAPTONEMAL_STRUCTURE	1.30802	0.106522	0.272043	36	c5.go.cc.v2025.1.Hs.symbols.gmt
GABA_LAMP5	GOMF_NUCLEIC_ACID_CONFORMATION_ISOMERASE_ACTIVITY	1.30798	0.0359383	0.17342	159	c5.go.mf.v2025.1.Hs.symbols.gmt
GABA_LAMP5	GOBP_CELL_ADHESION_MEDIATED_BY_INTEGRIN	1.30758	0.0797414	0.313019	66	c5.go.bp.v2025.1.Hs.symbols.gmt
GABA_LAMP5	GOBP_RESPONSE_TO_UV_B	1.30433	0.151951	0.43506	16	c5.go.bp.v2025.1.Hs.symbols.gmt
GABA_LAMP5	GOBP_FACE_MORPHOGENESIS	1.30365	0.129956	0.399864	27	c5.go.bp.v2025.1.Hs.symbols.gmt
GABA_LAMP5	GOMF_HISTONE_H4_ACETYLTRANSFERASE_ACTIVITY	1.30261	0.137931	0.382167	21	c5.go.mf.v2025.1.Hs.symbols.gmt
GABA_LAMP5	GOBP_MODULATION_BY_HOST_OF_VIRAL_GENOME_REPLICATION	1.30129	0.12743	0.397429	23	c5.go.bp.v2025.1.Hs.symbols.gmt
GABA_LAMP5	GOBP_POSITIVE_REGULATION_OF_PEPTIDYL_SERINE_PHOSPHORYLATION	1.30086	0.151951	0.43506	16	c5.go.bp.v2025.1.Hs.symbols.gmt
GABA_LAMP5	GOBP_REGULATION_OF_LYMPHOCYTE_MEDIATED_IMMUNITY	1.29961	0.0815403	0.314469	123	c5.go.bp.v2025.1.Hs.symbols.gmt
GABA_LAMP5	GOBP_SEX_CHROMOSOME_DOSAGE_COMPENSATION	1.29958	0.12959	0.399864	23	c5.go.bp.v2025.1.Hs.symbols.gmt
GABA_LAMP5	GOBP_MODULATION_OF_PROCESS_OF_ANOTHER_ORGANISM	1.29815	0.0852018	0.321844	85	c5.go.bp.v2025.1.Hs.symbols.gmt
GABA_LAMP5	GOBP_RESPONSE_TO_FOOD	1.29771	0.129176	0.399864	33	c5.go.bp.v2025.1.Hs.symbols.gmt
GABA_LAMP5	GOBP_ETHER_METABOLIC_PROCESS	1.29745	0.140426	0.416596	24	c5.go.bp.v2025.1.Hs.symbols.gmt
GABA_LAMP5	GOCC_CONDENSED_CHROMOSOME	1.29713	0.0263493	0.110482	256	c5.go.cc.v2025.1.Hs.symbols.gmt
GABA_LAMP5	GOCC_CILIARY_MEMBRANE	1.29667	0.0905172	0.243224	66	c5.go.cc.v2025.1.Hs.symbols.gmt
GABA_LAMP5	GOBP_NEGATIVE_REGULATION_OF_TORC1_SIGNALING	1.2958	0.104072	0.355581	49	c5.go.bp.v2025.1.Hs.symbols.gmt
GABA_LAMP5	GOBP_LACTATION	1.29549	0.136264	0.40924	28	c5.go.bp.v2025.1.Hs.symbols.gmt
GABA_LAMP5	GOBP_RESPONSE_TO_SALT	1.29343	0.125551	0.394603	22	c5.go.bp.v2025.1.Hs.symbols.gmt
GABA_LAMP5	GOBP_GLYCEROPHOSPHOLIPID_CATABOLIC_PROCESS	1.29108	0.133188	0.406503	25	c5.go.bp.v2025.1.Hs.symbols.gmt
GABA_LAMP5	GOMF_OXIDOREDUCTASE_ACTIVITY_ACTING_ON_THE_CH_CH_GROUP_OF_DONORS_NAD_OR_NADP_AS_ACCEPTOR	1.28794	0.135307	0.380021	31	c5.go.mf.v2025.1.Hs.symbols.gmt
GABA_LAMP5	GOBP_T_CELL_MEDIATED_IMMUNITY	1.28593	0.0750552	0.302292	88	c5.go.bp.v2025.1.Hs.symbols.gmt
GABA_LAMP5	GOBP_MITOTIC_CHROMOSOME_CONDENSATION	1.28441	0.155602	0.440111	18	c5.go.bp.v2025.1.Hs.symbols.gmt
GABA_LAMP5	GOBP_VASCULAR_ENDOTHELIAL_CELL_PROLIFERATION	1.2808	0.145336	0.424982	19	c5.go.bp.v2025.1.Hs.symbols.gmt
GABA_LAMP5	GOMF_UBIQUITIN_CONJUGATING_ENZYME_BINDING	1.27876	0.145228	0.390455	30	c5.go.mf.v2025.1.Hs.symbols.gmt
GABA_LAMP5	GOBP_NEGATIVE_REGULATION_OF_STEM_CELL_POPULATION_MAINTENANCE	1.2783	0.159574	0.446562	24	c5.go.bp.v2025.1.Hs.symbols.gmt
GABA_LAMP5	GOBP_AXONEME_ASSEMBLY	1.27815	0.0941704	0.337552	85	c5.go.bp.v2025.1.Hs.symbols.gmt
GABA_LAMP5	GOBP_REGULATION_OF_MEMBRANE_PROTEIN_ECTODOMAIN_PROTEOLYSIS	1.27477	0.152838	0.436391	21	c5.go.bp.v2025.1.Hs.symbols.gmt
GABA_LAMP5	GOBP_DETECTION_OF_CHEMICAL_STIMULUS_INVOLVED_IN_SENSORY_PERCEPTION_OF_TASTE	1.27427	0.161826	0.449051	18	c5.go.bp.v2025.1.Hs.symbols.gmt
GABA_LAMP5	GOCC_CHROMOSOMAL_REGION	1.27351	0.0252511	0.106814	358	c5.go.cc.v2025.1.Hs.symbols.gmt
GABA_LAMP5	GOBP_REGULATION_OF_MYELOID_CELL_APOPTOTIC_PROCESS	1.2728	0.159483	0.446562	20	c5.go.bp.v2025.1.Hs.symbols.gmt
GABA_LAMP5	GOBP_POSITIVE_REGULATION_OF_ORGAN_GROWTH	1.26909	0.149451	0.430422	31	c5.go.bp.v2025.1.Hs.symbols.gmt
GABA_LAMP5	GOBP_PROTEIN_LOCALIZATION_TO_SITE_OF_DOUBLE_STRAND_BREAK	1.269	0.170431	0.458293	16	c5.go.bp.v2025.1.Hs.symbols.gmt
GABA_LAMP5	GOBP_BONE_DEVELOPMENT	1.26899	0.0587846	0.270612	166	c5.go.bp.v2025.1.Hs.symbols.gmt
GABA_LAMP5	GOMF_PROTEIN_N_ACETYLTRANSFERASE_ACTIVITY	1.26832	0.109677	0.337242	52	c5.go.mf.v2025.1.Hs.symbols.gmt
GABA_LAMP5	GOBP_HOMOLOGOUS_CHROMOSOME_SEGREGATION	1.2659	0.0982533	0.346402	58	c5.go.bp.v2025.1.Hs.symbols.gmt
GABA_LAMP5	GOBP_RNA_SPLICING	1.26531	0.0170583	0.131874	435	c5.go.bp.v2025.1.Hs.symbols.gmt
GABA_LAMP5	GOBP_REGULATION_OF_ERYTHROCYTE_DIFFERENTIATION	1.26453	0.117257	0.379213	44	c5.go.bp.v2025.1.Hs.symbols.gmt
GABA_LAMP5	GOBP_PHOSPHATIDYLINOSITOL_3_PHOSPHATE_BIOSYNTHETIC_PROCESS	1.26373	0.147577	0.428067	22	c5.go.bp.v2025.1.Hs.symbols.gmt
GABA_LAMP5	GOMF_NEUROPILIN_BINDING	1.26337	0.178794	0.438486	17	c5.go.mf.v2025.1.Hs.symbols.gmt
GABA_LAMP5	GOBP_AMYLOID_PRECURSOR_PROTEIN_METABOLIC_PROCESS	1.26292	0.0933333	0.335871	71	c5.go.bp.v2025.1.Hs.symbols.gmt
GABA_LAMP5	GOCC_ANAPHASE_PROMOTING_COMPLEX	1.26283	0.156182	0.352147	19	c5.go.cc.v2025.1.Hs.symbols.gmt
GABA_LAMP5	GOBP_REGULATION_OF_SULFUR_METABOLIC_PROCESS	1.26015	0.193089	0.48525	15	c5.go.bp.v2025.1.Hs.symbols.gmt
GABA_LAMP5	GOBP_INTEGRIN_MEDIATED_SIGNALING_PATHWAY	1.25979	0.080786	0.314217	95	c5.go.bp.v2025.1.Hs.symbols.gmt
GABA_LAMP5	GOBP_TELOMERE_CAPPING	1.25974	0.167401	0.453319	27	c5.go.bp.v2025.1.Hs.symbols.gmt
GABA_LAMP5	GOBP_HEAD_MORPHOGENESIS	1.25955	0.160356	0.447013	33	c5.go.bp.v2025.1.Hs.symbols.gmt
GABA_LAMP5	GOMF_TRANSMEMBRANE_RECEPTOR_PROTEIN_SERINE_THREONINE_KINASE_ACTIVITY	1.25952	0.186335	0.448797	15	c5.go.mf.v2025.1.Hs.symbols.gmt
GABA_LAMP5	GOBP_CELL_SURFACE_TOLL_LIKE_RECEPTOR_SIGNALING_PATHWAY	1.25935	0.105033	0.358526	51	c5.go.bp.v2025.1.Hs.symbols.gmt
GABA_LAMP5	GOBP_EMBRYONIC_AXIS_SPECIFICATION	1.25896	0.148559	0.429209	26	c5.go.bp.v2025.1.Hs.symbols.gmt
GABA_LAMP5	GOBP_REGULATION_OF_DNA_REPLICATION	1.25725	0.0691964	0.288239	101	c5.go.bp.v2025.1.Hs.symbols.gmt
GABA_LAMP5	GOBP_NEGATIVE_REGULATION_OF_ORGANELLE_ASSEMBLY	1.2566	0.131222	0.402377	49	c5.go.bp.v2025.1.Hs.symbols.gmt
GABA_LAMP5	GOBP_MEIOTIC_CELL_CYCLE	1.25512	0.043959	0.234512	247	c5.go.bp.v2025.1.Hs.symbols.gmt
GABA_LAMP5	GOMF_PHOSPHATIDYLINOSITOL_3_5_BISPHOSPHATE_PHOSPHATASE_ACTIVITY	1.25397	0.180894	0.439944	16	c5.go.mf.v2025.1.Hs.symbols.gmt
GABA_LAMP5	GOBP_POSITIVE_REGULATION_OF_DEFENSE_RESPONSE_TO_VIRUS_BY_HOST	1.25303	0.168467	0.455359	23	c5.go.bp.v2025.1.Hs.symbols.gmt
GABA_LAMP5	GOBP_GENOMIC_IMPRINTING	1.25297	0.1893	0.47936	17	c5.go.bp.v2025.1.Hs.symbols.gmt
GABA_LAMP5	GOBP_SUBSTRATE_DEPENDENT_CELL_MIGRATION	1.2526	0.167401	0.453319	27	c5.go.bp.v2025.1.Hs.symbols.gmt
GABA_LAMP5	GOBP_EMBRYONIC_HEMOPOIESIS	1.24727	0.167028	0.453319	19	c5.go.bp.v2025.1.Hs.symbols.gmt
GABA_LAMP5	GOBP_SERTOLI_CELL_DIFFERENTIATION	1.24197	0.185345	0.476744	20	c5.go.bp.v2025.1.Hs.symbols.gmt
GABA_LAMP5	GOCC_CHROMOSOME_CENTROMERIC_REGION	1.23967	0.0458374	0.161105	230	c5.go.cc.v2025.1.Hs.symbols.gmt
GABA_LAMP5	GOBP_NEURAL_TUBE_PATTERNING	1.23939	0.187773	0.47848	25	c5.go.bp.v2025.1.Hs.symbols.gmt
GABA_LAMP5	GOBP_POSITIVE_REGULATION_OF_CELL_ADHESION_MEDIATED_BY_INTEGRIN	1.23691	0.197125	0.493016	16	c5.go.bp.v2025.1.Hs.symbols.gmt
GABA_LAMP5	GOBP_RESPONSE_TO_POTASSIUM_ION	1.23671	0.197095	0.493016	18	c5.go.bp.v2025.1.Hs.symbols.gmt
GABA_LAMP5	GOCC_OUTER_KINETOCHORE	1.23517	0.197531	0.428682	17	c5.go.cc.v2025.1.Hs.symbols.gmt
GABA_LAMP5	GOBP_RNA_SPLICING_VIA_TRANSESTERIFICATION_REACTIONS	1.23449	0.0655079	0.281725	298	c5.go.bp.v2025.1.Hs.symbols.gmt
GABA_LAMP5	GOBP_NEGATIVE_REGULATION_OF_NUCLEAR_DIVISION	1.23412	0.142232	0.419113	51	c5.go.bp.v2025.1.Hs.symbols.gmt
GABA_LAMP5	GOBP_NEGATIVE_REGULATION_OF_PHOSPHATIDYLINOSITOL_3_KINASE_PROTEIN_KINASE_B_SIGNAL_TRANSDUCTION	1.23397	0.122271	0.389325	53	c5.go.bp.v2025.1.Hs.symbols.gmt
GABA_LAMP5	GOBP_T_CELL_MEDIATED_CYTOTOXICITY	1.23322	0.19426	0.487857	35	c5.go.bp.v2025.1.Hs.symbols.gmt
GABA_LAMP5	GOBP_MEMBRANE_PROTEIN_ECTODOMAIN_PROTEOLYSIS	1.23282	0.169811	0.457976	41	c5.go.bp.v2025.1.Hs.symbols.gmt
GABA_LAMP5	GOBP_NEGATIVE_REGULATION_OF_FATTY_ACID_BIOSYNTHETIC_PROCESS	1.23139	0.201232	0.499861	16	c5.go.bp.v2025.1.Hs.symbols.gmt
GABA_LAMP5	GOBP_CELLULAR_RESPONSE_TO_INTERFERON_BETA	1.23127	0.18872	0.47936	19	c5.go.bp.v2025.1.Hs.symbols.gmt
GABA_LAMP5	GOBP_DNA_TEMPLATED_DNA_REPLICATION	1.23121	0.0779817	0.309299	148	c5.go.bp.v2025.1.Hs.symbols.gmt
GABA_LAMP5	GOBP_MRNA_SPLICE_SITE_RECOGNITION	1.23065	0.180401	0.474552	33	c5.go.bp.v2025.1.Hs.symbols.gmt
GABA_LAMP5	GOBP_MITOTIC_DNA_INTEGRITY_CHECKPOINT_SIGNALING	1.22882	0.12967	0.399864	68	c5.go.bp.v2025.1.Hs.symbols.gmt
GABA_LAMP5	GOBP_TYPE_I_INTERFERON_PRODUCTION	1.22828	0.0896861	0.329033	102	c5.go.bp.v2025.1.Hs.symbols.gmt
GABA_LAMP5	GOMF_LYSOPHOSPHOLIPASE_ACTIVITY	1.22818	0.190669	0.452003	21	c5.go.mf.v2025.1.Hs.symbols.gmt
GABA_LAMP5	GOBP_REGULATION_OF_INTRACELLULAR_ESTROGEN_RECEPTOR_SIGNALING_PATHWAY	1.22743	0.189655	0.479925	34	c5.go.bp.v2025.1.Hs.symbols.gmt
GABA_LAMP5	GOBP_TRNA_THREONYLCARBAMOYLADENOSINE_METABOLIC_PROCESS	1.2272	0.218107	0.523945	17	c5.go.bp.v2025.1.Hs.symbols.gmt
GABA_LAMP5	GOMF_POLYUBIQUITIN_MODIFICATION_DEPENDENT_PROTEIN_BINDING	1.22495	0.138528	0.382167	55	c5.go.mf.v2025.1.Hs.symbols.gmt
GABA_LAMP5	GOMF_TRANSFORMING_GROWTH_FACTOR_BETA_RECEPTOR_BINDING	1.22491	0.227364	0.498399	19	c5.go.mf.v2025.1.Hs.symbols.gmt
GABA_LAMP5	GOBP_HOMOLOGOUS_CHROMOSOME_PAIRING_AT_MEIOSIS	1.22024	0.16	0.446562	48	c5.go.bp.v2025.1.Hs.symbols.gmt
GABA_LAMP5	GOBP_DNA_STRAND_ELONGATION	1.21834	0.18913	0.47936	36	c5.go.bp.v2025.1.Hs.symbols.gmt
GABA_LAMP5	GOMF_PROMOTER_SPECIFIC_CHROMATIN_BINDING	1.2183	0.154008	0.398317	62	c5.go.mf.v2025.1.Hs.symbols.gmt
GABA_LAMP5	GOBP_REGULATION_OF_APPETITE	1.21639	0.221766	0.526947	16	c5.go.bp.v2025.1.Hs.symbols.gmt
GABA_LAMP5	GOBP_DNA_RECOMBINATION	1.21494	0.0534319	0.257235	307	c5.go.bp.v2025.1.Hs.symbols.gmt
GABA_LAMP5	GOBP_CELL_SURFACE_PATTERN_RECOGNITION_RECEPTOR_SIGNALING_PATHWAY	1.21354	0.150655	0.433207	53	c5.go.bp.v2025.1.Hs.symbols.gmt
GABA_LAMP5	GOBP_DETECTION_OF_STIMULUS_INVOLVED_IN_SENSORY_PERCEPTION	1.21339	0.0986547	0.347482	103	c5.go.bp.v2025.1.Hs.symbols.gmt
GABA_LAMP5	GOBP_NEGATIVE_REGULATION_OF_LEUKOCYTE_MEDIATED_IMMUNITY	1.21184	0.165548	0.452837	47	c5.go.bp.v2025.1.Hs.symbols.gmt
GABA_LAMP5	GOBP_EPIGENETIC_PROGRAMMING_OF_GENE_EXPRESSION	1.21067	0.202614	0.501587	30	c5.go.bp.v2025.1.Hs.symbols.gmt
GABA_LAMP5	GOBP_INTRACILIARY_ANTEROGRADE_TRANSPORT	1.20936	0.227926	0.532495	16	c5.go.bp.v2025.1.Hs.symbols.gmt
GABA_LAMP5	GOBP_DICARBOXYLIC_ACID_METABOLIC_PROCESS	1.20925	0.122271	0.389325	87	c5.go.bp.v2025.1.Hs.symbols.gmt
GABA_LAMP5	GOCC_NUCLEAR_SPECK	1.2086	0.0467991	0.162101	402	c5.go.cc.v2025.1.Hs.symbols.gmt
GABA_LAMP5	GOBP_MAMMARY_GLAND_ALVEOLUS_DEVELOPMENT	1.20813	0.23374	0.539247	15	c5.go.bp.v2025.1.Hs.symbols.gmt
GABA_LAMP5	GOBP_REGULATION_OF_UBIQUITIN_PROTEIN_LIGASE_ACTIVITY	1.2074	0.23374	0.539247	15	c5.go.bp.v2025.1.Hs.symbols.gmt
GABA_LAMP5	GOBP_LEUKOCYTE_HOMEOSTASIS	1.20621	0.122222	0.389325	86	c5.go.bp.v2025.1.Hs.symbols.gmt
GABA_LAMP5	GOCC_PROTEASOME_COMPLEX	1.2062	0.156989	0.352305	63	c5.go.cc.v2025.1.Hs.symbols.gmt
GABA_LAMP5	GOBP_SIGNAL_TRANSDUCTION_IN_RESPONSE_TO_DNA_DAMAGE	1.20598	0.0947867	0.338132	177	c5.go.bp.v2025.1.Hs.symbols.gmt
GABA_LAMP5	GOBP_STRIATUM_DEVELOPMENT	1.20577	0.238683	0.544662	17	c5.go.bp.v2025.1.Hs.symbols.gmt
GABA_LAMP5	GOCC_EXTERNAL_SIDE_OF_PLASMA_MEMBRANE	1.2052	0.0702179	0.207942	217	c5.go.cc.v2025.1.Hs.symbols.gmt
GABA_LAMP5	GOBP_NEGATIVE_REGULATION_OF_SMOOTH_MUSCLE_CELL_MIGRATION	1.20396	0.229935	0.534756	19	c5.go.bp.v2025.1.Hs.symbols.gmt
GABA_LAMP5	GOMF_MODIFIED_AMINO_ACID_TRANSMEMBRANE_TRANSPORTER_ACTIVITY	1.20384	0.207469	0.473556	30	c5.go.mf.v2025.1.Hs.symbols.gmt
GABA_LAMP5	GOBP_POSITIVE_REGULATION_BY_HOST_OF_VIRAL_PROCESS	1.20224	0.215517	0.521155	20	c5.go.bp.v2025.1.Hs.symbols.gmt
GABA_LAMP5	GOBP_APOPTOTIC_PROCESS_INVOLVED_IN_MORPHOGENESIS	1.20069	0.219828	0.525312	20	c5.go.bp.v2025.1.Hs.symbols.gmt
GABA_LAMP5	GOMF_3_5_EXONUCLEASE_ACTIVITY	1.20062	0.162047	0.41042	56	c5.go.mf.v2025.1.Hs.symbols.gmt
GABA_LAMP5	GOBP_POSITIVE_REGULATION_OF_COLLAGEN_METABOLIC_PROCESS	1.2002	0.236515	0.542111	18	c5.go.bp.v2025.1.Hs.symbols.gmt
GABA_LAMP5	GOBP_INTERLEUKIN_6_PRODUCTION	1.1993	0.125541	0.394603	96	c5.go.bp.v2025.1.Hs.symbols.gmt
GABA_LAMP5	GOBP_MYOBLAST_FUSION	1.19923	0.217672	0.523844	34	c5.go.bp.v2025.1.Hs.symbols.gmt
GABA_LAMP5	GOBP_POSITIVE_REGULATION_OF_MITOCHONDRIAL_TRANSLATION	1.19745	0.238193	0.544249	16	c5.go.bp.v2025.1.Hs.symbols.gmt
GABA_LAMP5	GOMF_OXIDOREDUCTASE_ACTIVITY_ACTING_ON_METAL_IONS	1.19679	0.22561	0.498301	16	c5.go.mf.v2025.1.Hs.symbols.gmt
GABA_LAMP5	GOCC_ACETYLTRANSFERASE_COMPLEX	1.19643	0.12987	0.308653	96	c5.go.cc.v2025.1.Hs.symbols.gmt
GABA_LAMP5	GOCC_CONDENSED_CHROMOSOME_CENTROMERIC_REGION	1.19584	0.104019	0.267317	167	c5.go.cc.v2025.1.Hs.symbols.gmt
GABA_LAMP5	GOMF_BMP_BINDING	1.19528	0.22869	0.499782	17	c5.go.mf.v2025.1.Hs.symbols.gmt
GABA_LAMP5	GOCC_PROTEASOME_ACCESSORY_COMPLEX	1.19498	0.227074	0.47398	25	c5.go.cc.v2025.1.Hs.symbols.gmt
GABA_LAMP5	GOBP_NUCLEOTIDE_BINDING_DOMAIN_LEUCINE_RICH_REPEAT_CONTAINING_RECEPTOR_SIGNALING_PATHWAY	1.19467	0.226872	0.531018	22	c5.go.bp.v2025.1.Hs.symbols.gmt
GABA_LAMP5	GOCC_CENTRIOLE	1.19357	0.115124	0.288112	154	c5.go.cc.v2025.1.Hs.symbols.gmt
GABA_LAMP5	GOMF_HISTONE_H3_READER_ACTIVITY	1.19321	0.172708	0.430545	56	c5.go.mf.v2025.1.Hs.symbols.gmt
GABA_LAMP5	GOBP_REGULATION_OF_RNA_SPLICING	1.19267	0.110329	0.366282	174	c5.go.bp.v2025.1.Hs.symbols.gmt
GABA_LAMP5	GOBP_VIRAL_TRANSCRIPTION	1.19265	0.189011	0.47936	45	c5.go.bp.v2025.1.Hs.symbols.gmt
GABA_LAMP5	GOMF_NUCLEOSOME_BINDING	1.19227	0.173536	0.430545	64	c5.go.mf.v2025.1.Hs.symbols.gmt
GABA_LAMP5	GOBP_DEFENSE_RESPONSE_TO_BACTERIUM	1.19128	0.112941	0.370614	134	c5.go.bp.v2025.1.Hs.symbols.gmt
GABA_LAMP5	GOMF_UBIQUITIN_LIKE_PROTEIN_LIGASE_ACTIVITY	1.19062	0.0758621	0.267377	311	c5.go.mf.v2025.1.Hs.symbols.gmt
GABA_LAMP5	GOBP_MALE_MEIOTIC_NUCLEAR_DIVISION	1.19035	0.188889	0.47936	46	c5.go.bp.v2025.1.Hs.symbols.gmt
GABA_LAMP5	GOBP_NUCLEOTIDE_EXCISION_REPAIR	1.19029	0.128889	0.399588	86	c5.go.bp.v2025.1.Hs.symbols.gmt
GABA_LAMP5	GOCC_CATALYTIC_STEP_2_SPLICEOSOME	1.18975	0.136865	0.320694	88	c5.go.cc.v2025.1.Hs.symbols.gmt
GABA_LAMP5	GOBP_NEGATIVE_REGULATION_OF_CELL_CYCLE_PROCESS	1.18863	0.0807601	0.314217	255	c5.go.bp.v2025.1.Hs.symbols.gmt
GABA_LAMP5	GOBP_PHOSPHOLIPID_CATABOLIC_PROCESS	1.18817	0.215812	0.521522	42	c5.go.bp.v2025.1.Hs.symbols.gmt
GABA_LAMP5	GOBP_MRNA_PROCESSING	1.1869	0.048872	0.247207	468	c5.go.bp.v2025.1.Hs.symbols.gmt
GABA_LAMP5	GOBP_POSITIVE_REGULATION_OF_CHROMOSOME_SEGREGATION	1.18689	0.235808	0.541853	25	c5.go.bp.v2025.1.Hs.symbols.gmt
GABA_LAMP5	GOBP_NEGATIVE_REGULATION_OF_CHROMOSOME_SEGREGATION	1.18597	0.217949	0.52391	42	c5.go.bp.v2025.1.Hs.symbols.gmt
GABA_LAMP5	GOBP_NEGATIVE_REGULATION_OF_MRNA_CATABOLIC_PROCESS	1.18586	0.17316	0.462902	69	c5.go.bp.v2025.1.Hs.symbols.gmt
GABA_LAMP5	GOBP_ACID_SECRETION	1.18506	0.229075	0.533436	27	c5.go.bp.v2025.1.Hs.symbols.gmt
GABA_LAMP5	GOMF_HISTONE_ACETYLTRANSFERASE_ACTIVITY	1.18495	0.193407	0.454442	41	c5.go.mf.v2025.1.Hs.symbols.gmt
GABA_LAMP5	GOBP_MEIOTIC_CELL_CYCLE_PROCESS	1.18438	0.0789474	0.311437	187	c5.go.bp.v2025.1.Hs.symbols.gmt
GABA_LAMP5	GOCC_DNA_REPAIR_COMPLEX	1.18297	0.24406	0.493056	23	c5.go.cc.v2025.1.Hs.symbols.gmt
GABA_LAMP5	GOBP_LEUKOCYTE_MEDIATED_CYTOTOXICITY	1.18282	0.135556	0.408873	86	c5.go.bp.v2025.1.Hs.symbols.gmt
GABA_LAMP5	GOMF_CHROMATIN_PROTEIN_ADAPTOR_ACTIVITY	1.18266	0.148796	0.390455	107	c5.go.mf.v2025.1.Hs.symbols.gmt
GABA_LAMP5	GOBP_POSITIVE_REGULATION_OF_AMIDE_METABOLIC_PROCESS	1.18109	0.237251	0.542692	26	c5.go.bp.v2025.1.Hs.symbols.gmt
GABA_LAMP5	GOMF_NADP_BINDING	1.18057	0.198312	0.459702	48	c5.go.mf.v2025.1.Hs.symbols.gmt
GABA_LAMP5	GOBP_HETEROPHILIC_CELL_CELL_ADHESION_VIA_PLASMA_MEMBRANE_CELL_ADHESION_MOLECULES	1.18038	0.228571	0.533285	31	c5.go.bp.v2025.1.Hs.symbols.gmt
GABA_LAMP5	GOBP_MEMBRANE_PROTEIN_PROTEOLYSIS	1.17944	0.19256	0.484588	51	c5.go.bp.v2025.1.Hs.symbols.gmt
GABA_LAMP5	GOBP_LENS_MORPHOGENESIS_IN_CAMERA_TYPE_EYE	1.17867	0.261317	0.570104	17	c5.go.bp.v2025.1.Hs.symbols.gmt
GABA_LAMP5	GOBP_LEUKOCYTE_MEDIATED_IMMUNITY	1.17838	0.0849515	0.321564	249	c5.go.bp.v2025.1.Hs.symbols.gmt
GABA_LAMP5	GOMF_HORMONE_RECEPTOR_BINDING	1.17814	0.253012	0.527292	18	c5.go.mf.v2025.1.Hs.symbols.gmt
GABA_LAMP5	GOBP_SERTOLI_CELL_DEVELOPMENT	1.17718	0.256674	0.5632	16	c5.go.bp.v2025.1.Hs.symbols.gmt
GABA_LAMP5	GOBP_POSITIVE_REGULATION_OF_INTERLEUKIN_6_PRODUCTION	1.17717	0.186957	0.477338	56	c5.go.bp.v2025.1.Hs.symbols.gmt
GABA_LAMP5	GOMF_DNA_SECONDARY_STRUCTURE_BINDING	1.17644	0.241597	0.516048	34	c5.go.mf.v2025.1.Hs.symbols.gmt
GABA_LAMP5	GOBP_NON_MOTILE_CILIUM_ASSEMBLY	1.17543	0.181818	0.474799	65	c5.go.bp.v2025.1.Hs.symbols.gmt
GABA_LAMP5	GOBP_REGULATION_OF_PEPTIDASE_ACTIVITY	1.17482	0.255459	0.562564	21	c5.go.bp.v2025.1.Hs.symbols.gmt
GABA_LAMP5	GOMF_SERINE_HYDROLASE_ACTIVITY	1.17374	0.143488	0.389312	153	c5.go.mf.v2025.1.Hs.symbols.gmt
GABA_LAMP5	GOMF_FLAVIN_ADENINE_DINUCLEOTIDE_BINDING	1.17306	0.191111	0.452003	76	c5.go.mf.v2025.1.Hs.symbols.gmt
GABA_LAMP5	GOBP_POSITIVE_REGULATION_OF_LEUKOCYTE_MEDIATED_IMMUNITY	1.1727	0.159193	0.446562	98	c5.go.bp.v2025.1.Hs.symbols.gmt
GABA_LAMP5	GOBP_DOUBLE_STRAND_BREAK_REPAIR	1.17238	0.0681265	0.287314	306	c5.go.bp.v2025.1.Hs.symbols.gmt
GABA_LAMP5	GOBP_CELLULAR_RESPONSE_TO_UNFOLDED_PROTEIN	1.1711	0.141921	0.41899	95	c5.go.bp.v2025.1.Hs.symbols.gmt
GABA_LAMP5	GOBP_LYMPHOCYTE_MEDIATED_IMMUNITY	1.17108	0.107477	0.361125	188	c5.go.bp.v2025.1.Hs.symbols.gmt
GABA_LAMP5	GOCC_PRESPLICEOSOME	1.17069	0.263374	0.522157	17	c5.go.cc.v2025.1.Hs.symbols.gmt
GABA_LAMP5	GOMF_METAL_CLUSTER_BINDING	1.17058	0.195946	0.457419	72	c5.go.mf.v2025.1.Hs.symbols.gmt
GABA_LAMP5	GOBP_REGULATION_OF_CELL_ADHESION_MEDIATED_BY_INTEGRIN	1.17032	0.238411	0.544406	35	c5.go.bp.v2025.1.Hs.symbols.gmt
GABA_LAMP5	GOCC_PHOTORECEPTOR_OUTER_SEGMENT	1.16975	0.186147	0.413853	67	c5.go.cc.v2025.1.Hs.symbols.gmt
GABA_LAMP5	GOBP_POSITIVE_REGULATION_OF_EMBRYONIC_DEVELOPMENT	1.16928	0.27439	0.580771	15	c5.go.bp.v2025.1.Hs.symbols.gmt
GABA_LAMP5	GOBP_FEMALE_MEIOTIC_NUCLEAR_DIVISION	1.16812	0.241304	0.546878	36	c5.go.bp.v2025.1.Hs.symbols.gmt
GABA_LAMP5	GOBP_ASTROCYTE_ACTIVATION	1.16731	0.264887	0.572586	16	c5.go.bp.v2025.1.Hs.symbols.gmt
GABA_LAMP5	GOBP_HEPATICOBILIARY_SYSTEM_DEVELOPMENT	1.16665	0.154867	0.439096	113	c5.go.bp.v2025.1.Hs.symbols.gmt
GABA_LAMP5	GOMF_CATALYTIC_ACTIVITY_ACTING_ON_DNA	1.1653	0.117117	0.347964	231	c5.go.mf.v2025.1.Hs.symbols.gmt
GABA_LAMP5	GOBP_MULTICELLULAR_ORGANISMAL_LEVEL_CHEMICAL_HOMEOSTASIS	1.16433	0.203057	0.502108	55	c5.go.bp.v2025.1.Hs.symbols.gmt
GABA_LAMP5	GOBP_REGULATION_OF_T_CELL_MEDIATED_IMMUNITY	1.16327	0.202151	0.500779	62	c5.go.bp.v2025.1.Hs.symbols.gmt
GABA_LAMP5	GOBP_LEUKOCYTE_ACTIVATION_INVOLVED_IN_INFLAMMATORY_RESPONSE	1.16301	0.262115	0.570786	27	c5.go.bp.v2025.1.Hs.symbols.gmt
GABA_LAMP5	GOBP_REGULATION_OF_T_HELPER_17_CELL_DIFFERENTIATION	1.1618	0.263485	0.571616	18	c5.go.bp.v2025.1.Hs.symbols.gmt
GABA_LAMP5	GOBP_ICOSANOID_TRANSPORT	1.16029	0.243478	0.550125	36	c5.go.bp.v2025.1.Hs.symbols.gmt
GABA_LAMP5	GOBP_REGULATION_OF_MITOTIC_SISTER_CHROMATID_SEGREGATION	1.15926	0.217778	0.523844	46	c5.go.bp.v2025.1.Hs.symbols.gmt
GABA_LAMP5	GOBP_CILIUM_ORGANIZATION	1.15782	0.0635697	0.27615	407	c5.go.bp.v2025.1.Hs.symbols.gmt
GABA_LAMP5	GOBP_VIRAL_PROTEIN_PROCESSING	1.15717	0.254945	0.562067	31	c5.go.bp.v2025.1.Hs.symbols.gmt
GABA_LAMP5	GOBP_GRANULOCYTE_DIFFERENTIATION	1.15695	0.250545	0.557802	30	c5.go.bp.v2025.1.Hs.symbols.gmt
GABA_LAMP5	GOBP_NEGATIVE_REGULATION_OF_T_CELL_MEDIATED_IMMUNITY	1.15614	0.26971	0.577258	18	c5.go.bp.v2025.1.Hs.symbols.gmt
GABA_LAMP5	GOBP_REGULATION_OF_MITOCHONDRIAL_TRANSLATION	1.15574	0.270742	0.578419	25	c5.go.bp.v2025.1.Hs.symbols.gmt
GABA_LAMP5	GOBP_REGULATION_OF_CELL_CYCLE_G2_M_PHASE_TRANSITION	1.15561	0.169265	0.45684	111	c5.go.bp.v2025.1.Hs.symbols.gmt
GABA_LAMP5	GOBP_CENTRIOLE_ASSEMBLY	1.15492	0.211111	0.513563	48	c5.go.bp.v2025.1.Hs.symbols.gmt
GABA_LAMP5	GOBP_INTEGRIN_ACTIVATION	1.15488	0.265659	0.572586	23	c5.go.bp.v2025.1.Hs.symbols.gmt
GABA_LAMP5	GOBP_CELLULAR_RESPONSE_TO_TOPOLOGICALLY_INCORRECT_PROTEIN	1.15475	0.174497	0.465324	109	c5.go.bp.v2025.1.Hs.symbols.gmt
GABA_LAMP5	GOMF_GLUTATHIONE_TRANSFERASE_ACTIVITY	1.15407	0.269076	0.551185	18	c5.go.mf.v2025.1.Hs.symbols.gmt
GABA_LAMP5	GOBP_MITOTIC_CELL_CYCLE_CHECKPOINT_SIGNALING	1.15323	0.175281	0.466521	118	c5.go.bp.v2025.1.Hs.symbols.gmt
GABA_LAMP5	GOBP_OVULATION_CYCLE	1.15244	0.218341	0.524161	53	c5.go.bp.v2025.1.Hs.symbols.gmt
GABA_LAMP5	GOBP_DEFENSE_RESPONSE_TO_VIRUS	1.15241	0.126829	0.396261	224	c5.go.bp.v2025.1.Hs.symbols.gmt
GABA_LAMP5	GOBP_ASPARTATE_FAMILY_AMINO_ACID_METABOLIC_PROCESS	1.15214	0.265033	0.572586	33	c5.go.bp.v2025.1.Hs.symbols.gmt
GABA_LAMP5	GOCC_SPLICEOSOMAL_COMPLEX	1.1518	0.14186	0.327581	194	c5.go.cc.v2025.1.Hs.symbols.gmt
GABA_LAMP5	GOBP_AMINO_ACID_ACTIVATION	1.15145	0.237363	0.542692	45	c5.go.bp.v2025.1.Hs.symbols.gmt
GABA_LAMP5	GOBP_POSITIVE_REGULATION_OF_G1_S_TRANSITION_OF_MITOTIC_CELL_CYCLE	1.15005	0.251572	0.559067	41	c5.go.bp.v2025.1.Hs.symbols.gmt
GABA_LAMP5	GOBP_POSITIVE_REGULATION_OF_T_CELL_CYTOKINE_PRODUCTION	1.14929	0.278008	0.58357	18	c5.go.bp.v2025.1.Hs.symbols.gmt
GABA_LAMP5	GOBP_MACROPHAGE_DIFFERENTIATION	1.14853	0.247863	0.555902	42	c5.go.bp.v2025.1.Hs.symbols.gmt
GABA_LAMP5	GOBP_MULTICELLULAR_ORGANISMAL_LEVEL_IRON_ION_HOMEOSTASIS	1.14726	0.292952	0.599075	22	c5.go.bp.v2025.1.Hs.symbols.gmt
GABA_LAMP5	GOBP_DNA_BIOSYNTHETIC_PROCESS	1.14722	0.151584	0.43506	150	c5.go.bp.v2025.1.Hs.symbols.gmt
GABA_LAMP5	GOBP_GLIAL_CELL_ACTIVATION	1.14722	0.261438	0.570104	30	c5.go.bp.v2025.1.Hs.symbols.gmt
GABA_LAMP5	GOBP_REGULATION_OF_SMOOTHENED_SIGNALING_PATHWAY	1.14701	0.181614	0.474721	83	c5.go.bp.v2025.1.Hs.symbols.gmt
GABA_LAMP5	GOBP_ESTROGEN_METABOLIC_PROCESS	1.14671	0.282328	0.58903	20	c5.go.bp.v2025.1.Hs.symbols.gmt
GABA_LAMP5	GOBP_POSITIVE_REGULATION_OF_NATURAL_KILLER_CELL_ACTIVATION	1.14648	0.27115	0.57895	19	c5.go.bp.v2025.1.Hs.symbols.gmt
GABA_LAMP5	GOBP_FATTY_ACID_BETA_OXIDATION	1.14597	0.214286	0.518864	69	c5.go.bp.v2025.1.Hs.symbols.gmt
GABA_LAMP5	GOBP_LYMPHOCYTE_HOMEOSTASIS	1.14596	0.223656	0.528008	62	c5.go.bp.v2025.1.Hs.symbols.gmt
GABA_LAMP5	GOBP_FATTY_ACID_CATABOLIC_PROCESS	1.14579	0.171111	0.459782	91	c5.go.bp.v2025.1.Hs.symbols.gmt
GABA_LAMP5	GOBP_NEGATIVE_REGULATION_OF_MITOTIC_CELL_CYCLE_PHASE_TRANSITION	1.1455	0.15625	0.441297	151	c5.go.bp.v2025.1.Hs.symbols.gmt
GABA_LAMP5	GOCC_PRONUCLEUS	1.14511	0.29065	0.548885	15	c5.go.cc.v2025.1.Hs.symbols.gmt
GABA_LAMP5	GOBP_NUCLEAR_TRANSCRIBED_MRNA_CATABOLIC_PROCESS_DEADENYLATION_DEPENDENT_DECAY	1.14453	0.236957	0.542692	56	c5.go.bp.v2025.1.Hs.symbols.gmt
GABA_LAMP5	GOCC_NUCLEAR_PERIPHERY	1.14415	0.265487	0.522157	29	c5.go.cc.v2025.1.Hs.symbols.gmt
GABA_LAMP5	GOBP_LIPID_CATABOLIC_PROCESS	1.14401	0.131068	0.402243	261	c5.go.bp.v2025.1.Hs.symbols.gmt
GABA_LAMP5	GOMF_HISTONE_READER_ACTIVITY	1.14392	0.197368	0.459249	87	c5.go.mf.v2025.1.Hs.symbols.gmt
GABA_LAMP5	GOBP_MEIOSIS_I_CELL_CYCLE_PROCESS	1.14349	0.183908	0.47622	120	c5.go.bp.v2025.1.Hs.symbols.gmt
GABA_LAMP5	GOBP_MEMBRANE_LIPID_CATABOLIC_PROCESS	1.14349	0.255814	0.563007	40	c5.go.bp.v2025.1.Hs.symbols.gmt
GABA_LAMP5	GOCC_TERTIARY_GRANULE_MEMBRANE	1.14208	0.228507	0.474897	49	c5.go.cc.v2025.1.Hs.symbols.gmt
GABA_LAMP5	GOBP_CHROMATIN_LOOPING	1.14194	0.287474	0.595005	16	c5.go.bp.v2025.1.Hs.symbols.gmt
GABA_LAMP5	GOBP_EMBRYONIC_CRANIAL_SKELETON_MORPHOGENESIS	1.14032	0.267974	0.575537	30	c5.go.bp.v2025.1.Hs.symbols.gmt
GABA_LAMP5	GOMF_DNA_DAMAGE_SENSOR_ACTIVITY	1.13959	0.285714	0.569054	22	c5.go.mf.v2025.1.Hs.symbols.gmt
GABA_LAMP5	GOMF_LRR_DOMAIN_BINDING	1.13945	0.282744	0.566276	17	c5.go.mf.v2025.1.Hs.symbols.gmt
GABA_LAMP5	GOBP_DEFENSE_RESPONSE_TO_GRAM_POSITIVE_BACTERIUM	1.13945	0.248889	0.556834	46	c5.go.bp.v2025.1.Hs.symbols.gmt
GABA_LAMP5	GOBP_NEUTROPHIL_HOMEOSTASIS	1.1373	0.293634	0.599238	16	c5.go.bp.v2025.1.Hs.symbols.gmt
GABA_LAMP5	GOBP_CYTOKINE_PRODUCTION_INVOLVED_IN_INFLAMMATORY_RESPONSE	1.13639	0.252212	0.559628	44	c5.go.bp.v2025.1.Hs.symbols.gmt
GABA_LAMP5	GOBP_NEGATIVE_REGULATION_OF_RNA_CATABOLIC_PROCESS	1.13441	0.205357	0.505974	82	c5.go.bp.v2025.1.Hs.symbols.gmt
GABA_LAMP5	GOBP_NEUTROPHIL_MEDIATED_IMMUNITY	1.13159	0.295154	0.601014	27	c5.go.bp.v2025.1.Hs.symbols.gmt
GABA_LAMP5	GOMF_LIGASE_ACTIVITY_FORMING_CARBON_SULFUR_BONDS	1.13124	0.277056	0.559394	35	c5.go.mf.v2025.1.Hs.symbols.gmt
GABA_LAMP5	GOBP_REGULATION_OF_CHROMOSOME_SEGREGATION	1.1311	0.208145	0.508803	115	c5.go.bp.v2025.1.Hs.symbols.gmt
GABA_LAMP5	GOBP_REGULATION_OF_IRE1_MEDIATED_UNFOLDED_PROTEIN_RESPONSE	1.12955	0.29878	0.605358	15	c5.go.bp.v2025.1.Hs.symbols.gmt
GABA_LAMP5	GOBP_PURINERGIC_NUCLEOTIDE_RECEPTOR_SIGNALING_PATHWAY	1.12833	0.287234	0.595005	24	c5.go.bp.v2025.1.Hs.symbols.gmt
GABA_LAMP5	GOBP_POSITIVE_REGULATION_OF_PROTEIN_MATURATION	1.12801	0.305857	0.612525	19	c5.go.bp.v2025.1.Hs.symbols.gmt
GABA_LAMP5	GOBP_POSITIVE_REGULATION_OF_RESPONSE_TO_CYTOKINE_STIMULUS	1.12778	0.260394	0.569481	52	c5.go.bp.v2025.1.Hs.symbols.gmt
GABA_LAMP5	GOBP_3_UTR_MEDIATED_MRNA_DESTABILIZATION	1.12711	0.312115	0.617629	16	c5.go.bp.v2025.1.Hs.symbols.gmt
GABA_LAMP5	GOBP_NUCLEAR_TRANSCRIBED_MRNA_CATABOLIC_PROCESS	1.12682	0.205882	0.506926	124	c5.go.bp.v2025.1.Hs.symbols.gmt
GABA_LAMP5	GOMF_ATP_DEPENDENT_ACTIVITY_ACTING_ON_RNA	1.12671	0.241071	0.516048	75	c5.go.mf.v2025.1.Hs.symbols.gmt
GABA_LAMP5	GOBP_NEGATIVE_REGULATION_OF_MITOTIC_CELL_CYCLE	1.1246	0.18267	0.474799	193	c5.go.bp.v2025.1.Hs.symbols.gmt
GABA_LAMP5	GOBP_NUCLEAR_PORE_ORGANIZATION	1.12406	0.302846	0.609346	15	c5.go.bp.v2025.1.Hs.symbols.gmt
GABA_LAMP5	GOBP_POSITIVE_REGULATION_OF_BLOOD_VESSEL_ENDOTHELIAL_CELL_MIGRATION	1.12325	0.251111	0.558722	48	c5.go.bp.v2025.1.Hs.symbols.gmt
GABA_LAMP5	GOBP_REGULATION_OF_MITOTIC_CELL_CYCLE_PHASE_TRANSITION	1.12319	0.122892	0.39062	293	c5.go.bp.v2025.1.Hs.symbols.gmt
GABA_LAMP5	GOBP_GLYCOPROTEIN_CATABOLIC_PROCESS	1.12263	0.28976	0.596098	30	c5.go.bp.v2025.1.Hs.symbols.gmt
GABA_LAMP5	GOBP_POSITIVE_REGULATION_OF_STEM_CELL_POPULATION_MAINTENANCE	1.12217	0.263982	0.571682	47	c5.go.bp.v2025.1.Hs.symbols.gmt
GABA_LAMP5	GOBP_SMOOTHENED_SIGNALING_PATHWAY	1.12212	0.18894	0.47936	135	c5.go.bp.v2025.1.Hs.symbols.gmt
GABA_LAMP5	GOMF_DAMAGED_DNA_BINDING	1.12185	0.242081	0.516048	74	c5.go.mf.v2025.1.Hs.symbols.gmt
GABA_LAMP5	GOBP_ESTROGEN_RECEPTOR_SIGNALING_PATHWAY	1.12006	0.267857	0.575537	50	c5.go.bp.v2025.1.Hs.symbols.gmt
GABA_LAMP5	GOBP_NEGATIVE_REGULATION_OF_CELL_CYCLE	1.11962	0.13494	0.408627	314	c5.go.bp.v2025.1.Hs.symbols.gmt
GABA_LAMP5	GOCC_LIPID_DROPLET	1.11937	0.208889	0.445754	86	c5.go.cc.v2025.1.Hs.symbols.gmt
GABA_LAMP5	GOBP_REGULATION_OF_DOUBLE_STRAND_BREAK_REPAIR_VIA_NONHOMOLOGOUS_END_JOINING	1.1188	0.296296	0.601798	30	c5.go.bp.v2025.1.Hs.symbols.gmt
GABA_LAMP5	GOBP_REGULATION_OF_LEUKOCYTE_MEDIATED_IMMUNITY	1.11826	0.19863	0.49576	160	c5.go.bp.v2025.1.Hs.symbols.gmt
GABA_LAMP5	GOMF_UBIQUITIN_LIKE_PROTEIN_CONJUGATING_ENZYME_BINDING	1.11801	0.278509	0.559394	36	c5.go.mf.v2025.1.Hs.symbols.gmt
GABA_LAMP5	GOBP_INTRACELLULAR_IRON_ION_HOMEOSTASIS	1.11775	0.24086	0.546615	63	c5.go.bp.v2025.1.Hs.symbols.gmt
GABA_LAMP5	GOBP_REGULATION_OF_CELL_CYCLE_PHASE_TRANSITION	1.11697	0.125945	0.39539	384	c5.go.bp.v2025.1.Hs.symbols.gmt
GABA_LAMP5	GOCC_PROTEIN_DNA_COMPLEX	1.11659	0.199095	0.428682	150	c5.go.cc.v2025.1.Hs.symbols.gmt
GABA_LAMP5	GOBP_DNA_TEMPLATED_DNA_REPLICATION_MAINTENANCE_OF_FIDELITY	1.11567	0.278261	0.58357	56	c5.go.bp.v2025.1.Hs.symbols.gmt
GABA_LAMP5	GOBP_POSITIVE_REGULATION_OF_DNA_REPLICATION	1.11372	0.286638	0.594623	34	c5.go.bp.v2025.1.Hs.symbols.gmt
GABA_LAMP5	GOBP_GLUTAMINE_METABOLIC_PROCESS	1.11319	0.324435	0.630386	16	c5.go.bp.v2025.1.Hs.symbols.gmt
GABA_LAMP5	GOBP_CGMP_MEDIATED_SIGNALING	1.11295	0.31441	0.620117	25	c5.go.bp.v2025.1.Hs.symbols.gmt
GABA_LAMP5	GOBP_VITAMIN_TRANSMEMBRANE_TRANSPORT	1.11264	0.331276	0.634887	17	c5.go.bp.v2025.1.Hs.symbols.gmt
GABA_LAMP5	GOBP_POSITIVE_REGULATION_OF_DNA_TEMPLATED_TRANSCRIPTION_ELONGATION	1.11233	0.268132	0.575537	61	c5.go.bp.v2025.1.Hs.symbols.gmt
GABA_LAMP5	GOBP_AMYLOID_PRECURSOR_PROTEIN_CATABOLIC_PROCESS	1.11136	0.275109	0.580945	55	c5.go.bp.v2025.1.Hs.symbols.gmt
GABA_LAMP5	GOBP_EATING_BEHAVIOR	1.1086	0.323077	0.628751	28	c5.go.bp.v2025.1.Hs.symbols.gmt
GABA_LAMP5	GOMF_CULLIN_FAMILY_PROTEIN_BINDING	1.10852	0.318275	0.608905	25	c5.go.mf.v2025.1.Hs.symbols.gmt
GABA_LAMP5	GOBP_NATURAL_KILLER_CELL_ACTIVATION	1.10785	0.253763	0.561542	63	c5.go.bp.v2025.1.Hs.symbols.gmt
GABA_LAMP5	GOBP_REGULATION_OF_MITOCHONDRIAL_GENE_EXPRESSION	1.10784	0.290948	0.596779	34	c5.go.bp.v2025.1.Hs.symbols.gmt
GABA_LAMP5	GOBP_BASE_EXCISION_REPAIR	1.10737	0.282222	0.58903	46	c5.go.bp.v2025.1.Hs.symbols.gmt
GABA_LAMP5	GOBP_REGULATION_OF_ORGANELLE_ASSEMBLY	1.10653	0.186441	0.477338	241	c5.go.bp.v2025.1.Hs.symbols.gmt
GABA_LAMP5	GOBP_NEGATIVE_REGULATION_OF_VASCULAR_ASSOCIATED_SMOOTH_MUSCLE_CELL_PROLIFERATION	1.10564	0.323651	0.629198	18	c5.go.bp.v2025.1.Hs.symbols.gmt
GABA_LAMP5	GOBP_TETRAPYRROLE_METABOLIC_PROCESS	1.10514	0.280088	0.585696	52	c5.go.bp.v2025.1.Hs.symbols.gmt
GABA_LAMP5	GOBP_CELLULAR_RESPONSE_TO_DEXAMETHASONE_STIMULUS	1.10265	0.325328	0.63085	25	c5.go.bp.v2025.1.Hs.symbols.gmt
GABA_LAMP5	GOBP_MITOTIC_SISTER_CHROMATID_SEPARATION	1.10188	0.293217	0.599075	51	c5.go.bp.v2025.1.Hs.symbols.gmt
GABA_LAMP5	GOBP_MIDBODY_ABSCISSION	1.1015	0.329718	0.633232	19	c5.go.bp.v2025.1.Hs.symbols.gmt
GABA_LAMP5	GOBP_REGULATION_OF_NUCLEAR_TRANSCRIBED_MRNA_CATABOLIC_PROCESS_DEADENYLATION_DEPENDENT_DECAY	1.10137	0.332599	0.635333	22	c5.go.bp.v2025.1.Hs.symbols.gmt
GABA_LAMP5	GOCC_REPLICATION_FORK	1.10014	0.274123	0.53004	72	c5.go.cc.v2025.1.Hs.symbols.gmt
GABA_LAMP5	GOCC_BLOOD_MICROPARTICLE	1.09982	0.299127	0.560716	55	c5.go.cc.v2025.1.Hs.symbols.gmt
GABA_LAMP5	GOMF_ENDOPEPTIDASE_REGULATOR_ACTIVITY	1.09971	0.252212	0.527153	108	c5.go.mf.v2025.1.Hs.symbols.gmt
GABA_LAMP5	GOBP_NEGATIVE_REGULATION_OF_ENDOPLASMIC_RETICULUM_UNFOLDED_PROTEIN_RESPONSE	1.09913	0.347162	0.649971	21	c5.go.bp.v2025.1.Hs.symbols.gmt
GABA_LAMP5	GOBP_XENOBIOTIC_METABOLIC_PROCESS	1.09885	0.2407	0.546615	80	c5.go.bp.v2025.1.Hs.symbols.gmt
GABA_LAMP5	GOBP_T_CELL_RECEPTOR_SIGNALING_PATHWAY	1.09848	0.245119	0.552806	112	c5.go.bp.v2025.1.Hs.symbols.gmt
GABA_LAMP5	GOBP_NEGATIVE_REGULATION_OF_CHROMOSOME_ORGANIZATION	1.09845	0.253363	0.561542	83	c5.go.bp.v2025.1.Hs.symbols.gmt
GABA_LAMP5	GOCC_INNER_KINETOCHORE	1.0978	0.325726	0.586346	18	c5.go.cc.v2025.1.Hs.symbols.gmt
GABA_LAMP5	GOBP_POSITIVE_REGULATION_OF_INTRACELLULAR_TRANSPORT	1.09711	0.245977	0.553372	120	c5.go.bp.v2025.1.Hs.symbols.gmt
GABA_LAMP5	GOBP_ANIMAL_ORGAN_REGENERATION	1.0955	0.320755	0.625875	41	c5.go.bp.v2025.1.Hs.symbols.gmt
GABA_LAMP5	GOBP_IRE1_MEDIATED_UNFOLDED_PROTEIN_RESPONSE	1.09518	0.346983	0.649971	20	c5.go.bp.v2025.1.Hs.symbols.gmt
GABA_LAMP5	GOBP_POSITIVE_REGULATION_OF_CYTOKINE_PRODUCTION	1.09513	0.185366	0.476744	324	c5.go.bp.v2025.1.Hs.symbols.gmt
GABA_LAMP5	GOBP_PHOTORECEPTOR_CELL_DEVELOPMENT	1.09487	0.314534	0.620117	37	c5.go.bp.v2025.1.Hs.symbols.gmt
GABA_LAMP5	GOBP_MESODERMAL_CELL_DIFFERENTIATION	1.09483	0.325726	0.63085	18	c5.go.bp.v2025.1.Hs.symbols.gmt
GABA_LAMP5	GOBP_MONOCARBOXYLIC_ACID_CATABOLIC_PROCESS	1.09478	0.258427	0.566026	106	c5.go.bp.v2025.1.Hs.symbols.gmt
GABA_LAMP5	GOBP_DOUBLE_STRAND_BREAK_REPAIR_VIA_NONHOMOLOGOUS_END_JOINING	1.09463	0.285714	0.593382	75	c5.go.bp.v2025.1.Hs.symbols.gmt
GABA_LAMP5	GOBP_NEGATIVE_REGULATION_OF_CELL_CYCLE_G1_S_PHASE_TRANSITION	1.09292	0.301969	0.608105	51	c5.go.bp.v2025.1.Hs.symbols.gmt
GABA_LAMP5	GOBP_IRON_ION_TRANSPORT	1.09228	0.314159	0.620117	44	c5.go.bp.v2025.1.Hs.symbols.gmt
GABA_LAMP5	GOBP_TERPENOID_METABOLIC_PROCESS	1.0919	0.293103	0.599075	66	c5.go.bp.v2025.1.Hs.symbols.gmt
GABA_LAMP5	GOBP_NEGATIVE_REGULATION_OF_FATTY_ACID_METABOLIC_PROCESS	1.09183	0.337004	0.639817	27	c5.go.bp.v2025.1.Hs.symbols.gmt
GABA_LAMP5	GOBP_NONRIBOSOMAL_PEPTIDE_BIOSYNTHETIC_PROCESS	1.09039	0.335366	0.63834	15	c5.go.bp.v2025.1.Hs.symbols.gmt
GABA_LAMP5	GOMF_MODIFICATION_DEPENDENT_PROTEIN_BINDING	1.08907	0.272527	0.555026	132	c5.go.mf.v2025.1.Hs.symbols.gmt
GABA_LAMP5	GOBP_CELL_CYCLE_CHECKPOINT_SIGNALING	1.08858	0.233491	0.539247	165	c5.go.bp.v2025.1.Hs.symbols.gmt
GABA_LAMP5	GOMF_SINGLE_STRANDED_DNA_BINDING	1.08833	0.288248	0.571034	113	c5.go.mf.v2025.1.Hs.symbols.gmt
GABA_LAMP5	GOBP_PORPHYRIN_CONTAINING_COMPOUND_METABOLIC_PROCESS	1.0866	0.328294	0.633072	43	c5.go.bp.v2025.1.Hs.symbols.gmt
GABA_LAMP5	GOBP_NEGATIVE_REGULATION_OF_DNA_TEMPLATED_TRANSCRIPTION_ELONGATION	1.08553	0.331915	0.635251	24	c5.go.bp.v2025.1.Hs.symbols.gmt
GABA_LAMP5	GOMF_NUCLEAR_THYROID_HORMONE_RECEPTOR_BINDING	1.08469	0.342916	0.637097	25	c5.go.mf.v2025.1.Hs.symbols.gmt
GABA_LAMP5	GOBP_MYELOID_CELL_HOMEOSTASIS	1.08369	0.255079	0.562067	157	c5.go.bp.v2025.1.Hs.symbols.gmt
GABA_LAMP5	GOBP_RESPONSE_TO_DEXAMETHASONE	1.08232	0.321121	0.625875	34	c5.go.bp.v2025.1.Hs.symbols.gmt
GABA_LAMP5	GOCC_INTRACILIARY_TRANSPORT_PARTICLE_B	1.0814	0.343496	0.605871	15	c5.go.cc.v2025.1.Hs.symbols.gmt
GABA_LAMP5	GOMF_NUCLEOSOMAL_DNA_BINDING	1.08133	0.35084	0.646806	32	c5.go.mf.v2025.1.Hs.symbols.gmt
GABA_LAMP5	GOBP_EYE_PHOTORECEPTOR_CELL_DEVELOPMENT	1.08129	0.349345	0.651607	25	c5.go.bp.v2025.1.Hs.symbols.gmt
GABA_LAMP5	GOBP_ADAPTIVE_IMMUNE_RESPONSE_BASED_ON_SOMATIC_RECOMBINATION_OF_IMMUNE_RECEPTORS_BUILT_FROM_IMMUNOGLOBULIN_SUPERFAMILY_DOMAINS	1.08109	0.242857	0.549402	206	c5.go.bp.v2025.1.Hs.symbols.gmt
GABA_LAMP5	GOMF_DYNEIN_COMPLEX_BINDING	1.08076	0.336016	0.632566	22	c5.go.mf.v2025.1.Hs.symbols.gmt
GABA_LAMP5	GOBP_POSITIVE_REGULATION_OF_AMYLOID_PRECURSOR_PROTEIN_CATABOLIC_PROCESS	1.07993	0.338298	0.641272	24	c5.go.bp.v2025.1.Hs.symbols.gmt
GABA_LAMP5	GOBP_CELLULAR_RESPONSE_TO_XENOBIOTIC_STIMULUS	1.07854	0.267123	0.574725	136	c5.go.bp.v2025.1.Hs.symbols.gmt
GABA_LAMP5	GOBP_NEUROINFLAMMATORY_RESPONSE	1.07783	0.316964	0.620828	50	c5.go.bp.v2025.1.Hs.symbols.gmt
GABA_LAMP5	GOBP_MODULATION_BY_HOST_OF_VIRAL_PROCESS	1.07751	0.339744	0.643344	42	c5.go.bp.v2025.1.Hs.symbols.gmt
GABA_LAMP5	GOCC_ESC_E_Z_COMPLEX	1.07733	0.355691	0.619857	15	c5.go.cc.v2025.1.Hs.symbols.gmt
GABA_LAMP5	GOBP_HOMOLOGOUS_RECOMBINATION	1.07732	0.335526	0.63834	59	c5.go.bp.v2025.1.Hs.symbols.gmt
GABA_LAMP5	GOBP_REGULATION_OF_COAGULATION	1.07701	0.323077	0.628751	54	c5.go.bp.v2025.1.Hs.symbols.gmt
GABA_LAMP5	GOBP_SPINAL_CORD_MOTOR_NEURON_DIFFERENTIATION	1.0746	0.358921	0.657482	18	c5.go.bp.v2025.1.Hs.symbols.gmt
GABA_LAMP5	GOCC_SPERM_PRINCIPAL_PIECE	1.07348	0.359202	0.619857	26	c5.go.cc.v2025.1.Hs.symbols.gmt
GABA_LAMP5	GOBP_CELL_DIFFERENTIATION_INVOLVED_IN_EMBRYONIC_PLACENTA_DEVELOPMENT	1.07345	0.359756	0.658143	15	c5.go.bp.v2025.1.Hs.symbols.gmt
GABA_LAMP5	GOBP_LIPID_OXIDATION	1.07302	0.292411	0.598433	99	c5.go.bp.v2025.1.Hs.symbols.gmt
GABA_LAMP5	GOBP_T_CELL_DIFFERENTIATION	1.07295	0.240876	0.546615	227	c5.go.bp.v2025.1.Hs.symbols.gmt
GABA_LAMP5	GOBP_COLLAGEN_BIOSYNTHETIC_PROCESS	1.07247	0.349345	0.651607	38	c5.go.bp.v2025.1.Hs.symbols.gmt
GABA_LAMP5	GOMF_ACID_THIOL_LIGASE_ACTIVITY	1.07185	0.369072	0.670829	26	c5.go.mf.v2025.1.Hs.symbols.gmt
GABA_LAMP5	GOBP_EXTRACELLULAR_TRANSPORT	1.07088	0.342222	0.646026	48	c5.go.bp.v2025.1.Hs.symbols.gmt
GABA_LAMP5	GOBP_OUTER_DYNEIN_ARM_ASSEMBLY	1.07075	0.366594	0.663788	19	c5.go.bp.v2025.1.Hs.symbols.gmt
GABA_LAMP5	GOBP_PROTEIN_ACYLATION	1.07071	0.331868	0.635251	68	c5.go.bp.v2025.1.Hs.symbols.gmt
GABA_LAMP5	GOBP_LEUKOCYTE_APOPTOTIC_PROCESS	1.07044	0.304636	0.611114	88	c5.go.bp.v2025.1.Hs.symbols.gmt
GABA_LAMP5	GOBP_AMYLOID_FIBRIL_FORMATION	1.07043	0.347072	0.649971	37	c5.go.bp.v2025.1.Hs.symbols.gmt
GABA_LAMP5	GOBP_GLYCEROL_ETHER_METABOLIC_PROCESS	1.06878	0.372845	0.667879	20	c5.go.bp.v2025.1.Hs.symbols.gmt
GABA_LAMP5	GOMF_MANNOSYLTRANSFERASE_ACTIVITY	1.06826	0.371663	0.671422	25	c5.go.mf.v2025.1.Hs.symbols.gmt
GABA_LAMP5	GOBP_POSITIVE_REGULATION_OF_STRESS_FIBER_ASSEMBLY	1.06791	0.365011	0.662319	43	c5.go.bp.v2025.1.Hs.symbols.gmt
GABA_LAMP5	GOBP_REGULATION_OF_CELL_CYCLE_CHECKPOINT	1.06749	0.352564	0.652827	42	c5.go.bp.v2025.1.Hs.symbols.gmt
GABA_LAMP5	GOBP_REGULATION_OF_SPINDLE_ASSEMBLY	1.06701	0.352018	0.6527	32	c5.go.bp.v2025.1.Hs.symbols.gmt
GABA_LAMP5	GOBP_SPLICEOSOMAL_SNRNP_ASSEMBLY	1.06524	0.354839	0.653546	39	c5.go.bp.v2025.1.Hs.symbols.gmt
GABA_LAMP5	GOBP_RESPONSE_TO_BMP	1.06456	0.310502	0.615773	119	c5.go.bp.v2025.1.Hs.symbols.gmt
GABA_LAMP5	GOBP_REGULATION_OF_CELLULAR_SENESCENCE	1.06425	0.35141	0.651977	37	c5.go.bp.v2025.1.Hs.symbols.gmt
GABA_LAMP5	GOBP_REGULATION_OF_DOUBLE_STRAND_BREAK_REPAIR_VIA_HOMOLOGOUS_RECOMBINATION	1.06399	0.317391	0.621331	81	c5.go.bp.v2025.1.Hs.symbols.gmt
GABA_LAMP5	GOBP_MALE_GAMETE_GENERATION	1.06268	0.229008	0.533436	496	c5.go.bp.v2025.1.Hs.symbols.gmt
GABA_LAMP5	GOMF_RRNA_BINDING	1.06252	0.321739	0.613609	63	c5.go.mf.v2025.1.Hs.symbols.gmt
GABA_LAMP5	GOCC_TRANSCRIPTION_REPRESSOR_COMPLEX	1.06221	0.335526	0.594006	72	c5.go.cc.v2025.1.Hs.symbols.gmt
GABA_LAMP5	GOBP_CELL_KILLING	1.06218	0.30531	0.611793	113	c5.go.bp.v2025.1.Hs.symbols.gmt
GABA_LAMP5	GOMF_TRANSFERASE_ACTIVITY_TRANSFERRING_ALKYL_OR_ARYL_OTHER_THAN_METHYL_GROUPS	1.06179	0.329032	0.624206	52	c5.go.mf.v2025.1.Hs.symbols.gmt
GABA_LAMP5	GOBP_FATTY_ACID_METABOLIC_PROCESS	1.06161	0.289538	0.596098	306	c5.go.bp.v2025.1.Hs.symbols.gmt
GABA_LAMP5	GOBP_POSITIVE_REGULATION_OF_CELL_CYCLE_PROCESS	1.06084	0.278846	0.584104	211	c5.go.bp.v2025.1.Hs.symbols.gmt
GABA_LAMP5	GOBP_REGULATION_OF_ADAPTIVE_IMMUNE_RESPONSE	1.06051	0.307143	0.613684	144	c5.go.bp.v2025.1.Hs.symbols.gmt
GABA_LAMP5	GOBP_MALE_SEX_DIFFERENTIATION	1.0604	0.310905	0.616152	129	c5.go.bp.v2025.1.Hs.symbols.gmt
GABA_LAMP5	GOBP_RETINOIC_ACID_METABOLIC_PROCESS	1.06026	0.363821	0.661398	15	c5.go.bp.v2025.1.Hs.symbols.gmt
GABA_LAMP5	GOBP_INTERFERON_ALPHA_PRODUCTION	1.05952	0.379913	0.674028	21	c5.go.bp.v2025.1.Hs.symbols.gmt
GABA_LAMP5	GOBP_T_CELL_CYTOKINE_PRODUCTION	1.05872	0.381057	0.674264	22	c5.go.bp.v2025.1.Hs.symbols.gmt
GABA_LAMP5	GOMF_TRANSFERASE_ACTIVITY_TRANSFERRING_ONE_CARBON_GROUPS	1.05813	0.305618	0.590697	200	c5.go.mf.v2025.1.Hs.symbols.gmt
GABA_LAMP5	GOBP_LIPID_MODIFICATION	1.05769	0.288732	0.595739	174	c5.go.bp.v2025.1.Hs.symbols.gmt
GABA_LAMP5	GOBP_VIRION_ASSEMBLY	1.05753	0.363029	0.660695	33	c5.go.bp.v2025.1.Hs.symbols.gmt
GABA_LAMP5	GOBP_NEGATIVE_REGULATION_OF_TYPE_I_INTERFERON_PRODUCTION	1.05594	0.362256	0.659617	37	c5.go.bp.v2025.1.Hs.symbols.gmt
GABA_LAMP5	GOBP_TUMOR_NECROSIS_FACTOR_MEDIATED_SIGNALING_PATHWAY	1.05585	0.316372	0.620594	97	c5.go.bp.v2025.1.Hs.symbols.gmt
GABA_LAMP5	GOMF_N_ACYLTRANSFERASE_ACTIVITY	1.05552	0.336283	0.632566	82	c5.go.mf.v2025.1.Hs.symbols.gmt
GABA_LAMP5	GOBP_NEGATIVE_REGULATION_OF_SMOOTH_MUSCLE_CELL_PROLIFERATION	1.05517	0.359823	0.658143	35	c5.go.bp.v2025.1.Hs.symbols.gmt
GABA_LAMP5	GOBP_STEROL_BIOSYNTHETIC_PROCESS	1.05515	0.363636	0.661398	60	c5.go.bp.v2025.1.Hs.symbols.gmt
GABA_LAMP5	GOBP_PEPTIDYL_GLUTAMIC_ACID_MODIFICATION	1.05461	0.379668	0.674028	18	c5.go.bp.v2025.1.Hs.symbols.gmt
GABA_LAMP5	GOCC_PROTEIN_COMPLEX_INVOLVED_IN_CELL_ADHESION	1.05374	0.372093	0.633977	40	c5.go.cc.v2025.1.Hs.symbols.gmt
GABA_LAMP5	GOCC_SMN_SM_PROTEIN_COMPLEX	1.05373	0.379668	0.639317	18	c5.go.cc.v2025.1.Hs.symbols.gmt
GABA_LAMP5	GOBP_MULTICELLULAR_ORGANISM_GROWTH	1.05369	0.314732	0.620117	151	c5.go.bp.v2025.1.Hs.symbols.gmt
GABA_LAMP5	GOBP_RETROGRADE_TRANSPORT_ENDOSOME_TO_GOLGI	1.05337	0.336323	0.639029	103	c5.go.bp.v2025.1.Hs.symbols.gmt
GABA_LAMP5	GOCC_MEDIATOR_COMPLEX	1.05308	0.377729	0.639317	38	c5.go.cc.v2025.1.Hs.symbols.gmt
GABA_LAMP5	GOBP_DNA_INTEGRITY_CHECKPOINT_SIGNALING	1.05225	0.325792	0.63085	115	c5.go.bp.v2025.1.Hs.symbols.gmt
GABA_LAMP5	GOBP_BLASTOCYST_DEVELOPMENT	1.05152	0.334831	0.63828	107	c5.go.bp.v2025.1.Hs.symbols.gmt
GABA_LAMP5	GOCC_CHROMOSOME_TELOMERIC_REGION	1.05064	0.326531	0.586346	149	c5.go.cc.v2025.1.Hs.symbols.gmt
GABA_LAMP5	GOBP_EPIGENETIC_REGULATION_OF_GENE_EXPRESSION	1.05006	0.321256	0.625875	242	c5.go.bp.v2025.1.Hs.symbols.gmt
GABA_LAMP5	GOBP_REGULATION_OF_CELL_CYCLE_G1_S_PHASE_TRANSITION	1.04917	0.318284	0.622745	155	c5.go.bp.v2025.1.Hs.symbols.gmt
GABA_LAMP5	GOBP_REGULATION_OF_MRNA_PROCESSING	1.04906	0.344828	0.647769	121	c5.go.bp.v2025.1.Hs.symbols.gmt
GABA_LAMP5	GOBP_EMBRYONIC_HEART_TUBE_MORPHOGENESIS	1.04852	0.388889	0.682089	48	c5.go.bp.v2025.1.Hs.symbols.gmt
GABA_LAMP5	GOCC_CILIARY_BASAL_BODY	1.0478	0.323529	0.586346	307	c5.go.cc.v2025.1.Hs.symbols.gmt
GABA_LAMP5	GOBP_REGULATION_OF_FATTY_ACID_TRANSPORT	1.04733	0.406114	0.695405	21	c5.go.bp.v2025.1.Hs.symbols.gmt
GABA_LAMP5	GOBP_RESPONSE_TO_IRON_ION	1.04696	0.387234	0.6813	24	c5.go.bp.v2025.1.Hs.symbols.gmt
GABA_LAMP5	GOBP_ANTERIOR_POSTERIOR_AXIS_SPECIFICATION	1.04643	0.377483	0.671647	35	c5.go.bp.v2025.1.Hs.symbols.gmt
GABA_LAMP5	GOBP_NEGATIVE_REGULATION_OF_EXOCYTOSIS	1.04592	0.372549	0.667697	30	c5.go.bp.v2025.1.Hs.symbols.gmt
GABA_LAMP5	GOBP_MODIFIED_AMINO_ACID_TRANSPORT	1.04591	0.368534	0.665075	34	c5.go.bp.v2025.1.Hs.symbols.gmt
GABA_LAMP5	GOBP_COMPLEMENT_ACTIVATION	1.04544	0.386463	0.680272	25	c5.go.bp.v2025.1.Hs.symbols.gmt
GABA_LAMP5	GOBP_NUCLEOTIDE_SUGAR_BIOSYNTHETIC_PROCESS	1.04535	0.372549	0.667697	30	c5.go.bp.v2025.1.Hs.symbols.gmt
GABA_LAMP5	GOBP_SPERM_FLAGELLUM_ASSEMBLY	1.04509	0.378076	0.671665	47	c5.go.bp.v2025.1.Hs.symbols.gmt
GABA_LAMP5	GOCC_GOLGI_CISTERNA_MEMBRANE	1.0444	0.366812	0.628445	76	c5.go.cc.v2025.1.Hs.symbols.gmt
GABA_LAMP5	GOBP_ISOPRENOID_BIOSYNTHETIC_PROCESS	1.04318	0.4	0.690118	24	c5.go.bp.v2025.1.Hs.symbols.gmt
GABA_LAMP5	GOBP_OVULATION_CYCLE_PROCESS	1.04296	0.375271	0.669289	37	c5.go.bp.v2025.1.Hs.symbols.gmt
GABA_LAMP5	GOBP_RESPONSE_TO_INTERFERON_BETA	1.04167	0.402128	0.692153	24	c5.go.bp.v2025.1.Hs.symbols.gmt
GABA_LAMP5	GOBP_COLLAGEN_METABOLIC_PROCESS	1.04102	0.375546	0.669382	76	c5.go.bp.v2025.1.Hs.symbols.gmt
GABA_LAMP5	GOBP_REGULATION_OF_TOLL_LIKE_RECEPTOR_SIGNALING_PATHWAY	1.04061	0.400881	0.691311	27	c5.go.bp.v2025.1.Hs.symbols.gmt
GABA_LAMP5	GOMF_K63_LINKED_POLYUBIQUITIN_MODIFICATION_DEPENDENT_PROTEIN_BINDING	1.04015	0.395876	0.701829	26	c5.go.mf.v2025.1.Hs.symbols.gmt
GABA_LAMP5	GOCC_SAGA_COMPLEX	1.0401	0.39738	0.660117	25	c5.go.cc.v2025.1.Hs.symbols.gmt
GABA_LAMP5	GOBP_NEGATIVE_REGULATION_OF_TOR_SIGNALING	1.03994	0.381579	0.674277	72	c5.go.bp.v2025.1.Hs.symbols.gmt
GABA_LAMP5	GOBP_DEVELOPMENT_OF_PRIMARY_SEXUAL_CHARACTERISTICS	1.03903	0.340376	0.644207	174	c5.go.bp.v2025.1.Hs.symbols.gmt
GABA_LAMP5	GOBP_BIOLOGICAL_PROCESS_INVOLVED_IN_INTERACTION_WITH_SYMBIONT	1.03785	0.394251	0.685057	16	c5.go.bp.v2025.1.Hs.symbols.gmt
GABA_LAMP5	GOBP_NATURAL_KILLER_CELL_MEDIATED_IMMUNITY	1.03782	0.388646	0.682089	53	c5.go.bp.v2025.1.Hs.symbols.gmt
GABA_LAMP5	GOBP_MISMATCH_REPAIR	1.0377	0.389978	0.683132	30	c5.go.bp.v2025.1.Hs.symbols.gmt
GABA_LAMP5	GOBP_PROTEIN_K63_LINKED_UBIQUITINATION	1.03707	0.384946	0.678584	63	c5.go.bp.v2025.1.Hs.symbols.gmt
GABA_LAMP5	GOMF_RNA_NUCLEASE_ACTIVITY	1.03686	0.376368	0.676521	112	c5.go.mf.v2025.1.Hs.symbols.gmt
GABA_LAMP5	GOMF_HYDROLASE_ACTIVITY_ACTING_ON_CARBON_NITROGEN_BUT_NOT_PEPTIDE_BONDS_IN_LINEAR_AMIDES	1.03657	0.369469	0.670829	59	c5.go.mf.v2025.1.Hs.symbols.gmt
GABA_LAMP5	GOMF_HYDROLASE_ACTIVITY_ACTING_ON_GLYCOSYL_BONDS	1.0353	0.395455	0.701829	97	c5.go.mf.v2025.1.Hs.symbols.gmt
GABA_LAMP5	GOBP_ALTERNATIVE_MRNA_SPLICING_VIA_SPLICEOSOME	1.03527	0.392544	0.684514	72	c5.go.bp.v2025.1.Hs.symbols.gmt
GABA_LAMP5	GOMF_CARBOHYDRATE_DERIVATIVE_TRANSMEMBRANE_TRANSPORTER_ACTIVITY	1.03526	0.403888	0.708281	49	c5.go.mf.v2025.1.Hs.symbols.gmt
GABA_LAMP5	GOBP_NEGATIVE_REGULATION_OF_CYTOKINE_PRODUCTION_INVOLVED_IN_INFLAMMATORY_RESPONSE	1.03491	0.425721	0.706723	26	c5.go.bp.v2025.1.Hs.symbols.gmt
GABA_LAMP5	GOBP_REGULATION_OF_BROWN_FAT_CELL_DIFFERENTIATION	1.03377	0.396304	0.686337	16	c5.go.bp.v2025.1.Hs.symbols.gmt
GABA_LAMP5	GOBP_ANAPHASE_PROMOTING_COMPLEX_DEPENDENT_CATABOLIC_PROCESS	1.03333	0.403471	0.693157	19	c5.go.bp.v2025.1.Hs.symbols.gmt
GABA_LAMP5	GOBP_POSITIVE_REGULATION_OF_INTRACELLULAR_STEROID_HORMONE_RECEPTOR_SIGNALING_PATHWAY	1.0332	0.392276	0.684514	15	c5.go.bp.v2025.1.Hs.symbols.gmt
GABA_LAMP5	GOBP_SEX_DIFFERENTIATION	1.03297	0.354916	0.653546	205	c5.go.bp.v2025.1.Hs.symbols.gmt
GABA_LAMP5	GOBP_POSITIVE_REGULATION_OF_AMYLOID_BETA_FORMATION	1.03252	0.417012	0.702205	18	c5.go.bp.v2025.1.Hs.symbols.gmt
GABA_LAMP5	GOBP_REGULATION_OF_CELLULAR_RESPONSE_TO_OXIDATIVE_STRESS	1.03249	0.409692	0.698447	22	c5.go.bp.v2025.1.Hs.symbols.gmt
GABA_LAMP5	GOBP_RESPONSE_TO_PROGESTERONE	1.03226	0.4163	0.701436	27	c5.go.bp.v2025.1.Hs.symbols.gmt
GABA_LAMP5	GOCC_CARBOXY_TERMINAL_DOMAIN_PROTEIN_KINASE_COMPLEX	1.03224	0.409483	0.677276	20	c5.go.cc.v2025.1.Hs.symbols.gmt
GABA_LAMP5	GOBP_RNA_SURVEILLANCE	1.03213	0.392625	0.684514	37	c5.go.bp.v2025.1.Hs.symbols.gmt
GABA_LAMP5	GOBP_NEGATIVE_REGULATION_OF_WOUND_HEALING	1.03211	0.393665	0.684651	49	c5.go.bp.v2025.1.Hs.symbols.gmt
GABA_LAMP5	GOBP_B_CELL_DIFFERENTIATION	1.03063	0.385135	0.678589	108	c5.go.bp.v2025.1.Hs.symbols.gmt
GABA_LAMP5	GOMF_PEPTIDE_ANTIGEN_BINDING	1.03038	0.422037	0.722488	17	c5.go.mf.v2025.1.Hs.symbols.gmt
GABA_LAMP5	GOBP_CHROMOSOME_SEGREGATION	1.0301	0.350746	0.651667	390	c5.go.bp.v2025.1.Hs.symbols.gmt
GABA_LAMP5	GOCC_U12_TYPE_SPLICEOSOMAL_COMPLEX	1.03008	0.427938	0.681848	26	c5.go.cc.v2025.1.Hs.symbols.gmt
GABA_LAMP5	GOBP_REGULATION_OF_ACTIN_FILAMENT_ORGANIZATION	1.02911	0.356627	0.655143	228	c5.go.bp.v2025.1.Hs.symbols.gmt
GABA_LAMP5	GOBP_CGAS_STING_SIGNALING_PATHWAY	1.02665	0.420259	0.705589	20	c5.go.bp.v2025.1.Hs.symbols.gmt
GABA_LAMP5	GOBP_FEMALE_GAMETE_GENERATION	1.02665	0.389401	0.68248	135	c5.go.bp.v2025.1.Hs.symbols.gmt
GABA_LAMP5	GOMF_UBIQUITIN_LIKE_PROTEIN_READER_ACTIVITY	1.02661	0.418511	0.720353	22	c5.go.mf.v2025.1.Hs.symbols.gmt
GABA_LAMP5	GOBP_HORMONE_BIOSYNTHETIC_PROCESS	1.02584	0.404396	0.693922	45	c5.go.bp.v2025.1.Hs.symbols.gmt
GABA_LAMP5	GOBP_INTEGRATED_STRESS_RESPONSE_SIGNALING	1.02504	0.426991	0.706938	44	c5.go.bp.v2025.1.Hs.symbols.gmt
GABA_LAMP5	GOBP_POSITIVE_REGULATION_OF_ACTIN_FILAMENT_BUNDLE_ASSEMBLY	1.02428	0.404814	0.693922	51	c5.go.bp.v2025.1.Hs.symbols.gmt
GABA_LAMP5	GOBP_GOLGI_TO_ENDOSOME_TRANSPORT	1.02421	0.417695	0.702707	17	c5.go.bp.v2025.1.Hs.symbols.gmt
GABA_LAMP5	GOBP_REGULATION_OF_FEEDING_BEHAVIOR	1.02378	0.420259	0.705589	20	c5.go.bp.v2025.1.Hs.symbols.gmt
GABA_LAMP5	GOBP_REGULATION_OF_CENTROSOME_DUPLICATION	1.02315	0.40724	0.695851	49	c5.go.bp.v2025.1.Hs.symbols.gmt
GABA_LAMP5	GOBP_POSITIVE_REGULATION_OF_MITOTIC_CELL_CYCLE_PHASE_TRANSITION	1.02111	0.407328	0.695851	77	c5.go.bp.v2025.1.Hs.symbols.gmt
GABA_LAMP5	GOBP_DNA_TEMPLATED_TRANSCRIPTION_TERMINATION	1.02098	0.43617	0.714677	24	c5.go.bp.v2025.1.Hs.symbols.gmt
GABA_LAMP5	GOCC_METHYLTRANSFERASE_COMPLEX	1.02089	0.417778	0.679998	104	c5.go.cc.v2025.1.Hs.symbols.gmt
GABA_LAMP5	GOBP_PROTEIN_LOCALIZATION_TO_CHROMOSOME	1.02075	0.422472	0.706508	106	c5.go.bp.v2025.1.Hs.symbols.gmt
GABA_LAMP5	GOBP_LIVER_MORPHOGENESIS	1.02029	0.431034	0.712012	20	c5.go.bp.v2025.1.Hs.symbols.gmt
GABA_LAMP5	GOBP_CELLULAR_SENESCENCE	1.01986	0.401786	0.691891	82	c5.go.bp.v2025.1.Hs.symbols.gmt
GABA_LAMP5	GOBP_REGULATION_OF_BMP_SIGNALING_PATHWAY	1.01982	0.414317	0.7009	79	c5.go.bp.v2025.1.Hs.symbols.gmt
GABA_LAMP5	GOBP_MAMMARY_GLAND_EPITHELIUM_DEVELOPMENT	1.0186	0.41087	0.699096	56	c5.go.bp.v2025.1.Hs.symbols.gmt
GABA_LAMP5	GOMF_EXONUCLEASE_ACTIVITY	1.01819	0.39823	0.701829	82	c5.go.mf.v2025.1.Hs.symbols.gmt
GABA_LAMP5	GOBP_CEREBELLAR_PURKINJE_CELL_LAYER_DEVELOPMENT	1.01813	0.446154	0.72292	28	c5.go.bp.v2025.1.Hs.symbols.gmt
GABA_LAMP5	GOBP_REGULATION_OF_DNA_TEMPLATED_TRANSCRIPTION_ELONGATION	1.01784	0.404867	0.693922	100	c5.go.bp.v2025.1.Hs.symbols.gmt
GABA_LAMP5	GOMF_DNA_ENDONUCLEASE_ACTIVITY	1.01752	0.424779	0.723734	40	c5.go.mf.v2025.1.Hs.symbols.gmt
GABA_LAMP5	GOMF_PRE_MRNA_BINDING	1.01747	0.424779	0.723734	40	c5.go.mf.v2025.1.Hs.symbols.gmt
GABA_LAMP5	GOCC_CENTRIOLAR_SATELLITE	1.01702	0.397727	0.660117	131	c5.go.cc.v2025.1.Hs.symbols.gmt
GABA_LAMP5	GOMF_CARBOXYPEPTIDASE_ACTIVITY	1.0162	0.447983	0.736552	38	c5.go.mf.v2025.1.Hs.symbols.gmt
GABA_LAMP5	GOBP_ALDITOL_METABOLIC_PROCESS	1.01606	0.418699	0.703746	15	c5.go.bp.v2025.1.Hs.symbols.gmt
GABA_LAMP5	GOBP_ANDROGEN_RECEPTOR_SIGNALING_PATHWAY	1.01605	0.440265	0.717654	44	c5.go.bp.v2025.1.Hs.symbols.gmt
GABA_LAMP5	GOCC_PEPTIDASE_COMPLEX	1.01571	0.419501	0.679998	117	c5.go.cc.v2025.1.Hs.symbols.gmt
GABA_LAMP5	GOBP_REGULATION_OF_RESPONSE_TO_OXIDATIVE_STRESS	1.01536	0.403017	0.692704	34	c5.go.bp.v2025.1.Hs.symbols.gmt
GABA_LAMP5	GOMF_TELOMERIC_DNA_BINDING	1.01492	0.446352	0.736071	37	c5.go.mf.v2025.1.Hs.symbols.gmt
GABA_LAMP5	GOBP_REGULATION_OF_STEM_CELL_POPULATION_MAINTENANCE	1.01434	0.437229	0.715449	67	c5.go.bp.v2025.1.Hs.symbols.gmt
GABA_LAMP5	GOCC_GOLGI_STACK	1.01308	0.414918	0.679294	133	c5.go.cc.v2025.1.Hs.symbols.gmt
GABA_LAMP5	GOBP_POSITIVE_REGULATION_OF_INFLAMMATORY_RESPONSE	1.01304	0.408072	0.69647	85	c5.go.bp.v2025.1.Hs.symbols.gmt
GABA_LAMP5	GOBP_CYTOSOLIC_TRANSPORT	1.01286	0.410673	0.699096	139	c5.go.bp.v2025.1.Hs.symbols.gmt
GABA_LAMP5	GOBP_LEUKOCYTE_CELL_CELL_ADHESION	1.01218	0.426829	0.706938	276	c5.go.bp.v2025.1.Hs.symbols.gmt
GABA_LAMP5	GOBP_GOLGI_ORGANIZATION	1.01165	0.412442	0.699676	140	c5.go.bp.v2025.1.Hs.symbols.gmt
GABA_LAMP5	GOCC_TRANSCRIPTION_REGULATOR_COMPLEX	1.01114	0.440389	0.695981	410	c5.go.cc.v2025.1.Hs.symbols.gmt
GABA_LAMP5	GOCC_FIBRILLAR_CENTER	1.01113	0.414966	0.679294	149	c5.go.cc.v2025.1.Hs.symbols.gmt
GABA_LAMP5	GOMF_GAMMA_TUBULIN_BINDING	1.01081	0.443299	0.732717	33	c5.go.mf.v2025.1.Hs.symbols.gmt
GABA_LAMP5	GOBP_REGULATION_OF_SKELETAL_MUSCLE_TISSUE_DEVELOPMENT	1.01061	0.425051	0.706612	16	c5.go.bp.v2025.1.Hs.symbols.gmt
GABA_LAMP5	GOBP_REGULATION_OF_DNA_REPAIR	1.01009	0.424096	0.706612	228	c5.go.bp.v2025.1.Hs.symbols.gmt
GABA_LAMP5	GOBP_AROMATIC_AMINO_ACID_FAMILY_CATABOLIC_PROCESS	1.00966	0.444685	0.721502	19	c5.go.bp.v2025.1.Hs.symbols.gmt
GABA_LAMP5	GOBP_REGULATION_OF_CILIUM_ASSEMBLY	1.00954	0.426087	0.706723	93	c5.go.bp.v2025.1.Hs.symbols.gmt
GABA_LAMP5	GOBP_DNA_MODIFICATION	1.00921	0.444685	0.721502	19	c5.go.bp.v2025.1.Hs.symbols.gmt
GABA_LAMP5	GOMF_RNA_POLYMERASE_BINDING	1.00821	0.409382	0.714431	56	c5.go.mf.v2025.1.Hs.symbols.gmt
GABA_LAMP5	GOBP_GTP_METABOLIC_PROCESS	1.00785	0.460043	0.735303	23	c5.go.bp.v2025.1.Hs.symbols.gmt
GABA_LAMP5	GOBP_REGULATION_OF_UBIQUITIN_PROTEIN_TRANSFERASE_ACTIVITY	1.00632	0.451064	0.727853	24	c5.go.bp.v2025.1.Hs.symbols.gmt
GABA_LAMP5	GOCC_CILIARY_PLASM	1.00631	0.433409	0.68827	155	c5.go.cc.v2025.1.Hs.symbols.gmt
GABA_LAMP5	GOBP_BODY_MORPHOGENESIS	1.00567	0.42348	0.706612	41	c5.go.bp.v2025.1.Hs.symbols.gmt
GABA_LAMP5	GOBP_REGULATION_OF_RECEPTOR_RECYCLING	1.00564	0.438865	0.716706	21	c5.go.bp.v2025.1.Hs.symbols.gmt
GABA_LAMP5	GOBP_BRANCHED_CHAIN_AMINO_ACID_METABOLIC_PROCESS	1.005	0.461197	0.735859	26	c5.go.bp.v2025.1.Hs.symbols.gmt
GABA_LAMP5	GOBP_REGULATION_OF_B_CELL_DIFFERENTIATION	1.00485	0.447598	0.724435	25	c5.go.bp.v2025.1.Hs.symbols.gmt
GABA_LAMP5	GOBP_RESPONSE_TO_TUMOR_NECROSIS_FACTOR	1.00375	0.429907	0.711119	170	c5.go.bp.v2025.1.Hs.symbols.gmt
GABA_LAMP5	GOMF_NUCLEASE_ACTIVITY	1.00361	0.459276	0.74243	195	c5.go.mf.v2025.1.Hs.symbols.gmt
GABA_LAMP5	GOBP_LONG_CHAIN_FATTY_ACID_METABOLIC_PROCESS	1.00307	0.451193	0.727853	79	c5.go.bp.v2025.1.Hs.symbols.gmt
GABA_LAMP5	GOBP_HETEROCHROMATIN_FORMATION	1.00303	0.463636	0.738117	125	c5.go.bp.v2025.1.Hs.symbols.gmt
GABA_LAMP5	GOBP_NEGATIVE_REGULATION_OF_MRNA_METABOLIC_PROCESS	1.00241	0.441758	0.718836	92	c5.go.bp.v2025.1.Hs.symbols.gmt
GABA_LAMP5	GOBP_POSITIVE_REGULATION_OF_MORPHOGENESIS_OF_AN_EPITHELIUM	1.00222	0.463415	0.738117	26	c5.go.bp.v2025.1.Hs.symbols.gmt
GABA_LAMP5	GOMF_METALLOEXOPEPTIDASE_ACTIVITY	1.00207	0.437632	0.731447	57	c5.go.mf.v2025.1.Hs.symbols.gmt
GABA_LAMP5	GOMF_PHOSPHOTRANSFERASE_ACTIVITY_PHOSPHATE_GROUP_AS_ACCEPTOR	1.00178	0.469957	0.742916	37	c5.go.mf.v2025.1.Hs.symbols.gmt
GABA_LAMP5	GOMF_CYTOKINE_BINDING	1.0017	0.436526	0.731447	89	c5.go.mf.v2025.1.Hs.symbols.gmt
GABA_LAMP5	GOBP_REGULATION_OF_ACTIN_FILAMENT_BUNDLE_ASSEMBLY	1.00133	0.465632	0.738366	89	c5.go.bp.v2025.1.Hs.symbols.gmt
GABA_LAMP5	GOBP_ADAPTIVE_IMMUNE_RESPONSE	1.00117	0.473558	0.741971	284	c5.go.bp.v2025.1.Hs.symbols.gmt
GABA_LAMP5	GOMF_PEPTIDASE_INHIBITOR_ACTIVITY	1.0004	0.442222	0.732717	85	c5.go.mf.v2025.1.Hs.symbols.gmt
GABA_LAMP5	GOMF_FOUR_WAY_JUNCTION_DNA_BINDING	0.999245	0.45738	0.74243	17	c5.go.mf.v2025.1.Hs.symbols.gmt
GABA_LAMP5	GOCC_ENDOPEPTIDASE_COMPLEX	0.998983	0.467849	0.715322	89	c5.go.cc.v2025.1.Hs.symbols.gmt
GABA_LAMP5	GOBP_ATTACHMENT_OF_SPINDLE_MICROTUBULES_TO_KINETOCHORE	0.998463	0.466667	0.739091	48	c5.go.bp.v2025.1.Hs.symbols.gmt
GABA_LAMP5	GOMF_STRUCTURAL_CONSTITUENT_OF_NUCLEAR_PORE	0.998391	0.464213	0.74243	23	c5.go.mf.v2025.1.Hs.symbols.gmt
GABA_LAMP5	GOBP_QUINONE_METABOLIC_PROCESS	0.998047	0.468683	0.740188	23	c5.go.bp.v2025.1.Hs.symbols.gmt
GABA_LAMP5	GOBP_PROTEIN_PROCESSING	0.998021	0.450704	0.727708	182	c5.go.bp.v2025.1.Hs.symbols.gmt
GABA_LAMP5	GOBP_SPLICEOSOMAL_COMPLEX_ASSEMBLY	0.997656	0.452586	0.72849	77	c5.go.bp.v2025.1.Hs.symbols.gmt
GABA_LAMP5	GOBP_VASCULOGENESIS	0.997139	0.474501	0.742546	60	c5.go.bp.v2025.1.Hs.symbols.gmt
GABA_LAMP5	GOMF_LIGASE_ACTIVITY_FORMING_CARBON_OXYGEN_BONDS	0.997014	0.463736	0.74243	41	c5.go.mf.v2025.1.Hs.symbols.gmt
GABA_LAMP5	GOBP_REGULATION_OF_MITOTIC_CELL_CYCLE	0.996847	0.507426	0.768616	431	c5.go.bp.v2025.1.Hs.symbols.gmt
GABA_LAMP5	GOMF_TRANSCRIPTION_COREPRESSOR_ACTIVITY	0.996555	0.492063	0.752975	190	c5.go.mf.v2025.1.Hs.symbols.gmt
GABA_LAMP5	GOMF_INSULIN_RECEPTOR_BINDING	0.996406	0.448692	0.736552	19	c5.go.mf.v2025.1.Hs.symbols.gmt
GABA_LAMP5	GOBP_PROTEIN_K6_LINKED_UBIQUITINATION	0.996329	0.443089	0.720193	15	c5.go.bp.v2025.1.Hs.symbols.gmt
GABA_LAMP5	GOBP_PEPTIDE_BIOSYNTHETIC_PROCESS	0.995929	0.459052	0.734362	20	c5.go.bp.v2025.1.Hs.symbols.gmt
GABA_LAMP5	GOBP_REGULATION_OF_SISTER_CHROMATID_SEGREGATION	0.995647	0.468889	0.740188	91	c5.go.bp.v2025.1.Hs.symbols.gmt
GABA_LAMP5	GOBP_ODONTOGENESIS_OF_DENTIN_CONTAINING_TOOTH	0.995215	0.465217	0.738366	56	c5.go.bp.v2025.1.Hs.symbols.gmt
GABA_LAMP5	GOBP_REGULATION_OF_EARLY_ENDOSOME_TO_LATE_ENDOSOME_TRANSPORT	0.995214	0.470716	0.741962	19	c5.go.bp.v2025.1.Hs.symbols.gmt
GABA_LAMP5	GOMF_ANTIGEN_BINDING	0.994208	0.46888	0.742916	30	c5.go.mf.v2025.1.Hs.symbols.gmt
GABA_LAMP5	GOBP_MITOCHONDRIAL_RNA_PROCESSING	0.993538	0.46383	0.738117	24	c5.go.bp.v2025.1.Hs.symbols.gmt
GABA_LAMP5	GOMF_MODIFIED_AMINO_ACID_BINDING	0.993402	0.457701	0.74243	64	c5.go.mf.v2025.1.Hs.symbols.gmt
GABA_LAMP5	GOBP_MAMMARY_GLAND_MORPHOGENESIS	0.991801	0.454746	0.730678	35	c5.go.bp.v2025.1.Hs.symbols.gmt
GABA_LAMP5	GOBP_NEGATIVE_REGULATION_OF_IMMUNE_EFFECTOR_PROCESS	0.991267	0.461707	0.73635	80	c5.go.bp.v2025.1.Hs.symbols.gmt
GABA_LAMP5	GOMF_ALCOHOL_DEHYDROGENASE_NAD_P_PLUS_ACTIVITY	0.990571	0.483193	0.752593	32	c5.go.mf.v2025.1.Hs.symbols.gmt
GABA_LAMP5	GOBP_POSITIVE_REGULATION_OF_RNA_SPLICING	0.990569	0.458774	0.734319	40	c5.go.bp.v2025.1.Hs.symbols.gmt
GABA_LAMP5	GOBP_SNRNA_3_END_PROCESSING	0.99039	0.473568	0.741971	22	c5.go.bp.v2025.1.Hs.symbols.gmt
GABA_LAMP5	GOBP_ASTROCYTE_DEVELOPMENT	0.989962	0.469027	0.740188	29	c5.go.bp.v2025.1.Hs.symbols.gmt
GABA_LAMP5	GOMF_ATP_DEPENDENT_CHROMATIN_REMODELER_ACTIVITY	0.989094	0.456612	0.74243	20	c5.go.mf.v2025.1.Hs.symbols.gmt
GABA_LAMP5	GOBP_VIRAL_GENE_EXPRESSION	0.98907	0.46875	0.740188	99	c5.go.bp.v2025.1.Hs.symbols.gmt
GABA_LAMP5	GOMF_CARBOXYLIC_ESTER_HYDROLASE_ACTIVITY	0.988898	0.484716	0.752593	114	c5.go.mf.v2025.1.Hs.symbols.gmt
GABA_LAMP5	GOBP_OOGENESIS	0.988054	0.478166	0.744585	95	c5.go.bp.v2025.1.Hs.symbols.gmt
GABA_LAMP5	GOMF_CYTOKINE_RECEPTOR_ACTIVITY	0.987745	0.481319	0.752593	60	c5.go.mf.v2025.1.Hs.symbols.gmt
GABA_LAMP5	GOMF_RNA_POLYMERASE_CORE_ENZYME_BINDING	0.983469	0.486726	0.752593	40	c5.go.mf.v2025.1.Hs.symbols.gmt
GABA_LAMP5	GOCC_MEIOTIC_SPINDLE	0.982545	0.461382	0.711421	15	c5.go.cc.v2025.1.Hs.symbols.gmt
GABA_LAMP5	GOMF_HYDROLASE_ACTIVITY_HYDROLYZING_O_GLYCOSYL_COMPOUNDS	0.982505	0.490022	0.752975	69	c5.go.mf.v2025.1.Hs.symbols.gmt
GABA_LAMP5	GOBP_CONSTITUTIVE_HETEROCHROMATIN_FORMATION	0.98227	0.4814	0.747502	52	c5.go.bp.v2025.1.Hs.symbols.gmt
GABA_LAMP5	GOBP_PROTEIN_LOCALIZATION_TO_CHROMATIN	0.982193	0.496644	0.760174	47	c5.go.bp.v2025.1.Hs.symbols.gmt
GABA_LAMP5	GOBP_T_HELPER_17_CELL_DIFFERENTIATION	0.981908	0.480851	0.746967	24	c5.go.bp.v2025.1.Hs.symbols.gmt
GABA_LAMP5	GOBP_DNA_CONFORMATION_CHANGE	0.981901	0.474333	0.742546	16	c5.go.bp.v2025.1.Hs.symbols.gmt
GABA_LAMP5	GOMF_ACETYLTRANSFERASE_ACTIVITY	0.98163	0.476082	0.749022	93	c5.go.mf.v2025.1.Hs.symbols.gmt
GABA_LAMP5	GOBP_STEROID_BIOSYNTHETIC_PROCESS	0.981545	0.513636	0.773257	125	c5.go.bp.v2025.1.Hs.symbols.gmt
GABA_LAMP5	GOMF_STRUCTURAL_CONSTITUENT_OF_CYTOSKELETON	0.979987	0.473333	0.74633	76	c5.go.mf.v2025.1.Hs.symbols.gmt
GABA_LAMP5	GOCC_RSC_TYPE_COMPLEX	0.979414	0.465447	0.715322	15	c5.go.cc.v2025.1.Hs.symbols.gmt
GABA_LAMP5	GOBP_T_CELL_ACTIVATION	0.979308	0.57561	0.808756	398	c5.go.bp.v2025.1.Hs.symbols.gmt
GABA_LAMP5	GOBP_CANONICAL_NF_KAPPAB_SIGNAL_TRANSDUCTION	0.978592	0.524038	0.779837	263	c5.go.bp.v2025.1.Hs.symbols.gmt
GABA_LAMP5	GOMF_PHOSPHOLIPASE_BINDING	0.978435	0.465696	0.74243	17	c5.go.mf.v2025.1.Hs.symbols.gmt
GABA_LAMP5	GOMF_PHOSPHATIDYLINOSITOL_3_5_BISPHOSPHATE_BINDING	0.978276	0.484536	0.752593	26	c5.go.mf.v2025.1.Hs.symbols.gmt
GABA_LAMP5	GOMF_BASIC_AMINO_ACID_TRANSMEMBRANE_TRANSPORTER_ACTIVITY	0.977335	0.465696	0.74243	17	c5.go.mf.v2025.1.Hs.symbols.gmt
GABA_LAMP5	GOBP_GROWTH_PLATE_CARTILAGE_DEVELOPMENT	0.977049	0.482546	0.748644	16	c5.go.bp.v2025.1.Hs.symbols.gmt
GABA_LAMP5	GOMF_ACYL_COA_BINDING	0.976127	0.465696	0.74243	17	c5.go.mf.v2025.1.Hs.symbols.gmt
GABA_LAMP5	GOMF_CATALYTIC_ACTIVITY_ACTING_ON_RNA	0.975984	0.537313	0.782855	388	c5.go.mf.v2025.1.Hs.symbols.gmt
GABA_LAMP5	GOMF_MANNOSIDASE_ACTIVITY	0.975766	0.492754	0.752975	15	c5.go.mf.v2025.1.Hs.symbols.gmt
GABA_LAMP5	GOBP_AMYLOID_BETA_FORMATION	0.975198	0.487179	0.753405	42	c5.go.bp.v2025.1.Hs.symbols.gmt
GABA_LAMP5	GOBP_POLYSACCHARIDE_CATABOLIC_PROCESS	0.974749	0.5	0.761795	25	c5.go.bp.v2025.1.Hs.symbols.gmt
GABA_LAMP5	GOMF_WW_DOMAIN_BINDING	0.974109	0.485537	0.752593	20	c5.go.mf.v2025.1.Hs.symbols.gmt
GABA_LAMP5	GOBP_REGULATION_OF_MEIOTIC_CELL_CYCLE	0.973938	0.489083	0.754615	55	c5.go.bp.v2025.1.Hs.symbols.gmt
GABA_LAMP5	GOBP_RNA_3_END_PROCESSING	0.973738	0.514286	0.773257	90	c5.go.bp.v2025.1.Hs.symbols.gmt
GABA_LAMP5	GOBP_NEGATIVE_REGULATION_OF_CANONICAL_NF_KAPPAB_SIGNAL_TRANSDUCTION	0.973174	0.515152	0.773257	67	c5.go.bp.v2025.1.Hs.symbols.gmt
GABA_LAMP5	GOBP_INNATE_IMMUNE_RESPONSE_ACTIVATING_CELL_SURFACE_RECEPTOR_SIGNALING_PATHWAY	0.972973	0.521645	0.778521	65	c5.go.bp.v2025.1.Hs.symbols.gmt
GABA_LAMP5	GOMF_2_IRON_2_SULFUR_CLUSTER_BINDING	0.972635	0.49076	0.752975	25	c5.go.mf.v2025.1.Hs.symbols.gmt
GABA_LAMP5	GOBP_NEURONAL_STEM_CELL_POPULATION_MAINTENANCE	0.972584	0.495595	0.759842	22	c5.go.bp.v2025.1.Hs.symbols.gmt
GABA_LAMP5	GOBP_HOMEOSTASIS_OF_NUMBER_OF_CELLS	0.972252	0.55774	0.799054	282	c5.go.bp.v2025.1.Hs.symbols.gmt
GABA_LAMP5	GOBP_ZYMOGEN_ACTIVATION	0.971973	0.50885	0.770012	29	c5.go.bp.v2025.1.Hs.symbols.gmt
GABA_LAMP5	GOBP_CEREBELLAR_PURKINJE_CELL_LAYER_MORPHOGENESIS	0.97101	0.504149	0.765879	18	c5.go.bp.v2025.1.Hs.symbols.gmt
GABA_LAMP5	GOBP_POSITIVE_REGULATION_OF_CHONDROCYTE_DIFFERENTIATION	0.970661	0.477366	0.744585	17	c5.go.bp.v2025.1.Hs.symbols.gmt
GABA_LAMP5	GOBP_NEGATIVE_REGULATION_OF_HORMONE_SECRETION	0.970655	0.516484	0.774127	54	c5.go.bp.v2025.1.Hs.symbols.gmt
GABA_LAMP5	GOBP_REGULATION_OF_MRNA_SPLICING_VIA_SPLICEOSOME	0.970505	0.513274	0.773257	100	c5.go.bp.v2025.1.Hs.symbols.gmt
GABA_LAMP5	GOBP_FERTILIZATION	0.969852	0.514739	0.773257	149	c5.go.bp.v2025.1.Hs.symbols.gmt
GABA_LAMP5	GOBP_LATE_ENDOSOME_TO_VACUOLE_TRANSPORT_VIA_MULTIVESICULAR_BODY_SORTING_PATHWAY	0.969598	0.498891	0.76072	26	c5.go.bp.v2025.1.Hs.symbols.gmt
GABA_LAMP5	GOBP_NUCLEAR_CHROMOSOME_SEGREGATION	0.969523	0.552381	0.795467	289	c5.go.bp.v2025.1.Hs.symbols.gmt
GABA_LAMP5	GOBP_ALCOHOL_CATABOLIC_PROCESS	0.968759	0.498891	0.76072	26	c5.go.bp.v2025.1.Hs.symbols.gmt
GABA_LAMP5	GOBP_NEGATIVE_REGULATION_OF_LYMPHOCYTE_ACTIVATION	0.968493	0.528889	0.78161	104	c5.go.bp.v2025.1.Hs.symbols.gmt
GABA_LAMP5	GOMF_NUCLEOBASE_CONTAINING_COMPOUND_KINASE_ACTIVITY	0.968238	0.519397	0.766826	42	c5.go.mf.v2025.1.Hs.symbols.gmt
GABA_LAMP5	GOMF_ENDOPEPTIDASE_ACTIVITY	0.967341	0.555288	0.795324	366	c5.go.mf.v2025.1.Hs.symbols.gmt
GABA_LAMP5	GOCC_PHOTORECEPTOR_INNER_SEGMENT	0.967306	0.531868	0.761177	54	c5.go.cc.v2025.1.Hs.symbols.gmt
GABA_LAMP5	GOBP_DORSAL_VENTRAL_PATTERN_FORMATION	0.966548	0.528139	0.78161	65	c5.go.bp.v2025.1.Hs.symbols.gmt
GABA_LAMP5	GOBP_AMYLOID_BETA_METABOLIC_PROCESS	0.966528	0.531868	0.783611	54	c5.go.bp.v2025.1.Hs.symbols.gmt
GABA_LAMP5	GOBP_AXONEMAL_DYNEIN_COMPLEX_ASSEMBLY	0.966473	0.498886	0.76072	33	c5.go.bp.v2025.1.Hs.symbols.gmt
GABA_LAMP5	GOBP_REGULATION_OF_ENDOPLASMIC_RETICULUM_UNFOLDED_PROTEIN_RESPONSE	0.965927	0.509934	0.770815	35	c5.go.bp.v2025.1.Hs.symbols.gmt
GABA_LAMP5	GOBP_POSITIVE_REGULATION_OF_NEURON_APOPTOTIC_PROCESS	0.965695	0.5186	0.775879	52	c5.go.bp.v2025.1.Hs.symbols.gmt
GABA_LAMP5	GOCC_MICROVILLUS	0.965651	0.515152	0.752506	69	c5.go.cc.v2025.1.Hs.symbols.gmt
GABA_LAMP5	GOBP_NEGATIVE_REGULATION_OF_PLATELET_ACTIVATION	0.965618	0.501027	0.762087	16	c5.go.bp.v2025.1.Hs.symbols.gmt
GABA_LAMP5	GOBP_POSITIVE_REGULATION_OF_CELL_CYCLE	0.965557	0.57971	0.809243	268	c5.go.bp.v2025.1.Hs.symbols.gmt
GABA_LAMP5	GOBP_PROTEASOME_ASSEMBLY	0.964805	0.493902	0.758667	15	c5.go.bp.v2025.1.Hs.symbols.gmt
GABA_LAMP5	GOBP_MRNA_TRANSPORT	0.964556	0.547511	0.791951	124	c5.go.bp.v2025.1.Hs.symbols.gmt
GABA_LAMP5	GOMF_PHOSPHATIDYLINOSITOL_PHOSPHATE_PHOSPHATASE_ACTIVITY	0.964543	0.518908	0.766826	34	c5.go.mf.v2025.1.Hs.symbols.gmt
GABA_LAMP5	GOBP_TUBE_FORMATION	0.963466	0.552995	0.795662	128	c5.go.bp.v2025.1.Hs.symbols.gmt
GABA_LAMP5	GOBP_MAMMARY_GLAND_DEVELOPMENT	0.962841	0.529148	0.78161	102	c5.go.bp.v2025.1.Hs.symbols.gmt
GABA_LAMP5	GOBP_REGULATION_OF_ACTOMYOSIN_STRUCTURE_ORGANIZATION	0.962404	0.534934	0.785253	87	c5.go.bp.v2025.1.Hs.symbols.gmt
GABA_LAMP5	GOMF_ATP_DEPENDENT_DNA_DAMAGE_SENSOR_ACTIVITY	0.96215	0.495984	0.755535	18	c5.go.mf.v2025.1.Hs.symbols.gmt
GABA_LAMP5	GOBP_REGULATION_OF_CHROMOSOME_ORGANIZATION	0.961961	0.57381	0.808052	221	c5.go.bp.v2025.1.Hs.symbols.gmt
GABA_LAMP5	GOCC_U2_SNRNP	0.961679	0.507761	0.749104	26	c5.go.cc.v2025.1.Hs.symbols.gmt
GABA_LAMP5	GOBP_POSITIVE_REGULATION_OF_INTERFERON_ALPHA_PRODUCTION	0.960137	0.512448	0.773015	18	c5.go.bp.v2025.1.Hs.symbols.gmt
GABA_LAMP5	GOCC_CYCLIN_DEPENDENT_PROTEIN_KINASE_HOLOENZYME_COMPLEX	0.960074	0.551724	0.777947	64	c5.go.cc.v2025.1.Hs.symbols.gmt
GABA_LAMP5	GOBP_POSITIVE_REGULATION_OF_MITOTIC_CELL_CYCLE	0.959387	0.544018	0.79013	105	c5.go.bp.v2025.1.Hs.symbols.gmt
GABA_LAMP5	GOBP_MALE_GENITALIA_DEVELOPMENT	0.958959	0.497942	0.76072	17	c5.go.bp.v2025.1.Hs.symbols.gmt
GABA_LAMP5	GOMF_METHYLATION_DEPENDENT_PROTEIN_BINDING	0.95847	0.538961	0.782855	45	c5.go.mf.v2025.1.Hs.symbols.gmt
GABA_LAMP5	GOCC_XY_BODY	0.958154	0.5	0.742236	15	c5.go.cc.v2025.1.Hs.symbols.gmt
GABA_LAMP5	GOMF_ENDOPEPTIDASE_ACTIVATOR_ACTIVITY	0.957806	0.501048	0.761217	27	c5.go.mf.v2025.1.Hs.symbols.gmt
GABA_LAMP5	GOBP_ERYTHROCYTE_HOMEOSTASIS	0.957318	0.578704	0.80903	132	c5.go.bp.v2025.1.Hs.symbols.gmt
GABA_LAMP5	GOBP_SUBPALLIUM_DEVELOPMENT	0.955579	0.522026	0.778771	22	c5.go.bp.v2025.1.Hs.symbols.gmt
GABA_LAMP5	GOBP_NUCLEOTIDE_SUGAR_METABOLIC_PROCESS	0.955197	0.551648	0.795467	45	c5.go.bp.v2025.1.Hs.symbols.gmt
GABA_LAMP5	GOBP_MEIOTIC_SPINDLE_ORGANIZATION	0.955176	0.529284	0.78161	19	c5.go.bp.v2025.1.Hs.symbols.gmt
GABA_LAMP5	GOBP_NEGATIVE_REGULATION_OF_GENE_EXPRESSION_EPIGENETIC	0.955132	0.566514	0.803006	161	c5.go.bp.v2025.1.Hs.symbols.gmt
GABA_LAMP5	GOBP_REGULATION_OF_RECEPTOR_SIGNALING_PATHWAY_VIA_JAK_STAT	0.954974	0.542411	0.790084	50	c5.go.bp.v2025.1.Hs.symbols.gmt
GABA_LAMP5	GOMF_AMINOACYLTRANSFERASE_ACTIVITY	0.954692	0.6275	0.840094	445	c5.go.mf.v2025.1.Hs.symbols.gmt
GABA_LAMP5	GOBP_NEGATIVE_REGULATION_OF_CELL_ACTIVATION	0.954196	0.553191	0.795662	142	c5.go.bp.v2025.1.Hs.symbols.gmt
GABA_LAMP5	GOBP_REGULATION_OF_NATURAL_KILLER_CELL_ACTIVATION	0.953336	0.514477	0.773257	33	c5.go.bp.v2025.1.Hs.symbols.gmt
GABA_LAMP5	GOBP_INTERLEUKIN_8_PRODUCTION	0.952859	0.524109	0.779837	41	c5.go.bp.v2025.1.Hs.symbols.gmt
GABA_LAMP5	GOBP_DNA_DAMAGE_RESPONSE_SIGNAL_TRANSDUCTION_BY_P53_CLASS_MEDIATOR	0.952843	0.549569	0.793894	66	c5.go.bp.v2025.1.Hs.symbols.gmt
GABA_LAMP5	GOBP_POSITIVE_REGULATION_OF_PROTEIN_IMPORT_INTO_NUCLEUS	0.952339	0.532009	0.783611	35	c5.go.bp.v2025.1.Hs.symbols.gmt
GABA_LAMP5	GOBP_B_CELL_HOMEOSTASIS	0.952302	0.505447	0.767184	30	c5.go.bp.v2025.1.Hs.symbols.gmt
GABA_LAMP5	GOBP_NEGATIVE_REGULATION_OF_LEUKOCYTE_CELL_CELL_ADHESION	0.951799	0.582222	0.810823	86	c5.go.bp.v2025.1.Hs.symbols.gmt
GABA_LAMP5	GOCC_EXOCYST	0.950925	0.518293	0.753021	15	c5.go.cc.v2025.1.Hs.symbols.gmt
GABA_LAMP5	GOCC_NUCLEAR_MATRIX	0.9493	0.597701	0.808082	120	c5.go.cc.v2025.1.Hs.symbols.gmt
GABA_LAMP5	GOMF_N_ACETYLTRANSFERASE_ACTIVITY	0.949273	0.565217	0.801561	63	c5.go.mf.v2025.1.Hs.symbols.gmt
GABA_LAMP5	GOBP_REGULATION_OF_FATTY_ACID_BIOSYNTHETIC_PROCESS	0.949226	0.529148	0.78161	32	c5.go.bp.v2025.1.Hs.symbols.gmt
GABA_LAMP5	GOMF_SIALYLTRANSFERASE_ACTIVITY	0.948935	0.507042	0.762109	19	c5.go.mf.v2025.1.Hs.symbols.gmt
GABA_LAMP5	GOBP_VENTRICULAR_SYSTEM_DEVELOPMENT	0.948808	0.529148	0.78161	32	c5.go.bp.v2025.1.Hs.symbols.gmt
GABA_LAMP5	GOBP_REGULATION_OF_T_CELL_ACTIVATION	0.947944	0.633178	0.836822	258	c5.go.bp.v2025.1.Hs.symbols.gmt
GABA_LAMP5	GOMF_TRANSCRIPTION_COREGULATOR_ACTIVITY	0.945852	0.641161	0.840964	479	c5.go.mf.v2025.1.Hs.symbols.gmt
GABA_LAMP5	GOBP_CELL_CYCLE_PHASE_TRANSITION	0.945693	0.687657	0.865263	481	c5.go.bp.v2025.1.Hs.symbols.gmt
GABA_LAMP5	GOBP_REGULATION_OF_TRANSCRIPTION_BY_RNA_POLYMERASE_III	0.945489	0.539823	0.788241	29	c5.go.bp.v2025.1.Hs.symbols.gmt
GABA_LAMP5	GOBP_SENSORY_PERCEPTION_OF_BITTER_TASTE	0.945133	0.533195	0.783895	18	c5.go.bp.v2025.1.Hs.symbols.gmt
GABA_LAMP5	GOBP_ANDROGEN_METABOLIC_PROCESS	0.945007	0.543103	0.79013	20	c5.go.bp.v2025.1.Hs.symbols.gmt
GABA_LAMP5	GOBP_INTRACILIARY_TRANSPORT	0.944492	0.555556	0.797788	46	c5.go.bp.v2025.1.Hs.symbols.gmt
GABA_LAMP5	GOBP_ROOF_OF_MOUTH_DEVELOPMENT	0.944397	0.5671	0.803006	67	c5.go.bp.v2025.1.Hs.symbols.gmt
GABA_LAMP5	GOCC_NUCLEAR_OUTER_MEMBRANE	0.944382	0.538298	0.766439	24	c5.go.cc.v2025.1.Hs.symbols.gmt
GABA_LAMP5	GOBP_STRESS_FIBER_ASSEMBLY	0.944345	0.581858	0.810823	97	c5.go.bp.v2025.1.Hs.symbols.gmt
GABA_LAMP5	GOMF_PHOSPHATE_TRANSMEMBRANE_TRANSPORTER_ACTIVITY	0.944127	0.538302	0.782855	15	c5.go.mf.v2025.1.Hs.symbols.gmt
GABA_LAMP5	GOBP_EMBRYONIC_PATTERN_SPECIFICATION	0.943815	0.568928	0.804129	51	c5.go.bp.v2025.1.Hs.symbols.gmt
GABA_LAMP5	GOBP_CHROMOSOME_LOCALIZATION	0.943749	0.58427	0.81281	107	c5.go.bp.v2025.1.Hs.symbols.gmt
GABA_LAMP5	GOBP_MRNA_EXPORT_FROM_NUCLEUS	0.943694	0.56044	0.799458	68	c5.go.bp.v2025.1.Hs.symbols.gmt
GABA_LAMP5	GOBP_SPLEEN_DEVELOPMENT	0.941997	0.522876	0.779401	30	c5.go.bp.v2025.1.Hs.symbols.gmt
GABA_LAMP5	GOBP_MITOTIC_SISTER_CHROMATID_SEGREGATION	0.941907	0.627635	0.834767	171	c5.go.bp.v2025.1.Hs.symbols.gmt
GABA_LAMP5	GOBP_FACE_DEVELOPMENT	0.941723	0.546436	0.791787	43	c5.go.bp.v2025.1.Hs.symbols.gmt
GABA_LAMP5	GOBP_REGULATION_OF_AMYLOID_PRECURSOR_PROTEIN_CATABOLIC_PROCESS	0.941682	0.536325	0.786279	42	c5.go.bp.v2025.1.Hs.symbols.gmt
GABA_LAMP5	GOBP_METHYLATION	0.941625	0.640288	0.842253	205	c5.go.bp.v2025.1.Hs.symbols.gmt
GABA_LAMP5	GOCC_NUCLEAR_UBIQUITIN_LIGASE_COMPLEX	0.940233	0.54717	0.773808	41	c5.go.cc.v2025.1.Hs.symbols.gmt
GABA_LAMP5	GOBP_NEGATIVE_REGULATION_OF_RESPONSE_TO_ENDOPLASMIC_RETICULUM_STRESS	0.939888	0.571111	0.806184	48	c5.go.bp.v2025.1.Hs.symbols.gmt
GABA_LAMP5	GOCC_PHAGOCYTIC_VESICLE_MEMBRANE	0.939872	0.571121	0.791292	66	c5.go.cc.v2025.1.Hs.symbols.gmt
GABA_LAMP5	GOBP_EYE_PHOTORECEPTOR_CELL_DIFFERENTIATION	0.939703	0.552402	0.795467	38	c5.go.bp.v2025.1.Hs.symbols.gmt
GABA_LAMP5	GOBP_REGULATION_OF_MUSCLE_ORGAN_DEVELOPMENT	0.938927	0.535948	0.786042	30	c5.go.bp.v2025.1.Hs.symbols.gmt
GABA_LAMP5	GOBP_PHOSPHATIDIC_ACID_METABOLIC_PROCESS	0.93881	0.56087	0.799458	36	c5.go.bp.v2025.1.Hs.symbols.gmt
GABA_LAMP5	GOMF_MACROMOLECULAR_CONFORMATION_ISOMERASE_ACTIVITY	0.93827	0.651972	0.846758	261	c5.go.mf.v2025.1.Hs.symbols.gmt
GABA_LAMP5	GOBP_REGULATION_OF_STEROID_METABOLIC_PROCESS	0.937576	0.618834	0.830499	83	c5.go.bp.v2025.1.Hs.symbols.gmt
GABA_LAMP5	GOBP_CELLULAR_RESPONSE_TO_VIRUS	0.93756	0.566372	0.803006	44	c5.go.bp.v2025.1.Hs.symbols.gmt
GABA_LAMP5	GOBP_RESPONSE_TO_CADMIUM_ION	0.936545	0.542601	0.790084	32	c5.go.bp.v2025.1.Hs.symbols.gmt
GABA_LAMP5	GOBP_CEREBELLAR_CORTEX_FORMATION	0.936047	0.546809	0.791787	24	c5.go.bp.v2025.1.Hs.symbols.gmt
GABA_LAMP5	GOCC_TERTIARY_GRANULE	0.935696	0.60179	0.808082	109	c5.go.cc.v2025.1.Hs.symbols.gmt
GABA_LAMP5	GOBP_CYTOKINETIC_PROCESS	0.935547	0.578022	0.80903	45	c5.go.bp.v2025.1.Hs.symbols.gmt
GABA_LAMP5	GOBP_RESPONSE_TO_KETONE	0.9355	0.651869	0.849545	170	c5.go.bp.v2025.1.Hs.symbols.gmt
GABA_LAMP5	GOBP_REGULATION_OF_DNA_METABOLIC_PROCESS	0.935411	0.729529	0.888535	442	c5.go.bp.v2025.1.Hs.symbols.gmt
GABA_LAMP5	GOBP_ORGANIC_ACID_CATABOLIC_PROCESS	0.935282	0.682464	0.864692	207	c5.go.bp.v2025.1.Hs.symbols.gmt
GABA_LAMP5	GOBP_REGULATION_OF_CENTROSOME_CYCLE	0.934555	0.58952	0.814832	58	c5.go.bp.v2025.1.Hs.symbols.gmt
GABA_LAMP5	GOBP_TORC1_SIGNALING	0.934524	0.617778	0.829386	110	c5.go.bp.v2025.1.Hs.symbols.gmt
GABA_LAMP5	GOBP_COENZYME_A_METABOLIC_PROCESS	0.934135	0.544148	0.79013	16	c5.go.bp.v2025.1.Hs.symbols.gmt
GABA_LAMP5	GOBP_CELLULAR_RESPONSE_TO_TOXIC_SUBSTANCE	0.93371	0.60177	0.82268	100	c5.go.bp.v2025.1.Hs.symbols.gmt
GABA_LAMP5	GOBP_GAMMA_DELTA_T_CELL_ACTIVATION	0.933515	0.524691	0.779877	17	c5.go.bp.v2025.1.Hs.symbols.gmt
GABA_LAMP5	GOBP_NEGATIVE_REGULATION_OF_PROTEIN_LOCALIZATION_TO_CELL_PERIPHERY	0.933024	0.552402	0.795467	25	c5.go.bp.v2025.1.Hs.symbols.gmt
GABA_LAMP5	GOCC_MOTILE_CILIUM	0.931946	0.679518	0.852903	252	c5.go.cc.v2025.1.Hs.symbols.gmt
GABA_LAMP5	GOBP_HEMATOPOIETIC_OR_LYMPHOID_ORGAN_DEVELOPMENT	0.93064	0.595652	0.818041	73	c5.go.bp.v2025.1.Hs.symbols.gmt
GABA_LAMP5	GOBP_PHOSPHATE_ION_TRANSPORT	0.93006	0.560166	0.799458	18	c5.go.bp.v2025.1.Hs.symbols.gmt
GABA_LAMP5	GOBP_LYMPHOCYTE_ACTIVATION_INVOLVED_IN_IMMUNE_RESPONSE	0.929127	0.633028	0.836822	148	c5.go.bp.v2025.1.Hs.symbols.gmt
GABA_LAMP5	GOBP_POSITIVE_REGULATION_OF_CYTOPLASMIC_TRANSLATION	0.929056	0.546748	0.791787	15	c5.go.bp.v2025.1.Hs.symbols.gmt
GABA_LAMP5	GOMF_METALLOPEPTIDASE_ACTIVITY	0.928603	0.65859	0.848794	157	c5.go.mf.v2025.1.Hs.symbols.gmt
GABA_LAMP5	GOCC_GOLGI_CISTERNA	0.928059	0.641256	0.828433	98	c5.go.cc.v2025.1.Hs.symbols.gmt
GABA_LAMP5	GOBP_REGULATION_OF_MITOTIC_NUCLEAR_DIVISION	0.927738	0.629712	0.834767	89	c5.go.bp.v2025.1.Hs.symbols.gmt
GABA_LAMP5	GOBP_REGULATION_OF_TRANSLATIONAL_FIDELITY	0.926387	0.534979	0.785253	17	c5.go.bp.v2025.1.Hs.symbols.gmt
GABA_LAMP5	GOBP_OLIGOSACCHARIDE_METABOLIC_PROCESS	0.925933	0.588235	0.814832	49	c5.go.bp.v2025.1.Hs.symbols.gmt
GABA_LAMP5	GOBP_NEGATIVE_REGULATION_OF_CELLULAR_SENESCENCE	0.925763	0.552361	0.795467	16	c5.go.bp.v2025.1.Hs.symbols.gmt
GABA_LAMP5	GOMF_PHOSPHATIDYLINOSITOL_KINASE_ACTIVITY	0.925482	0.561845	0.798353	27	c5.go.mf.v2025.1.Hs.symbols.gmt
GABA_LAMP5	GOBP_WOUND_HEALING_SPREADING_OF_EPIDERMAL_CELLS	0.925347	0.56681	0.803006	20	c5.go.bp.v2025.1.Hs.symbols.gmt
GABA_LAMP5	GOBP_LONG_CHAIN_FATTY_ACID_TRANSPORT	0.925258	0.590604	0.815096	47	c5.go.bp.v2025.1.Hs.symbols.gmt
GABA_LAMP5	GOCC_SMOOTH_ENDOPLASMIC_RETICULUM	0.925058	0.563319	0.785033	25	c5.go.cc.v2025.1.Hs.symbols.gmt
GABA_LAMP5	GOBP_POSITIVE_REGULATION_OF_MACROPHAGE_CYTOKINE_PRODUCTION	0.924579	0.556468	0.798173	16	c5.go.bp.v2025.1.Hs.symbols.gmt
GABA_LAMP5	GOBP_REGULATION_OF_COLLAGEN_METABOLIC_PROCESS	0.924093	0.584071	0.81281	29	c5.go.bp.v2025.1.Hs.symbols.gmt
GABA_LAMP5	GOMF_PROTEIN_METHYLTRANSFERASE_ACTIVITY	0.923657	0.622172	0.838709	91	c5.go.mf.v2025.1.Hs.symbols.gmt
GABA_LAMP5	GOCC_NUCLEAR_INNER_MEMBRANE	0.922994	0.599548	0.808082	49	c5.go.cc.v2025.1.Hs.symbols.gmt
GABA_LAMP5	GOBP_HISTONE_MRNA_CATABOLIC_PROCESS	0.92299	0.563008	0.801361	15	c5.go.bp.v2025.1.Hs.symbols.gmt
GABA_LAMP5	GOCC_CILIARY_BASE	0.922844	0.593291	0.808082	41	c5.go.cc.v2025.1.Hs.symbols.gmt
GABA_LAMP5	GOBP_NEGATIVE_REGULATION_OF_IMMUNE_RESPONSE	0.922637	0.661905	0.854966	144	c5.go.bp.v2025.1.Hs.symbols.gmt
GABA_LAMP5	GOBP_REGULATION_OF_CYCLIN_DEPENDENT_PROTEIN_SERINE_THREONINE_KINASE_ACTIVITY	0.922479	0.567033	0.803006	31	c5.go.bp.v2025.1.Hs.symbols.gmt
GABA_LAMP5	GOBP_NEUTROPHIL_MIGRATION	0.922424	0.620087	0.831617	58	c5.go.bp.v2025.1.Hs.symbols.gmt
GABA_LAMP5	GOBP_IMMUNE_EFFECTOR_PROCESS	0.922353	0.782396	0.916667	404	c5.go.bp.v2025.1.Hs.symbols.gmt
GABA_LAMP5	GOBP_ANTIGEN_PROCESSING_AND_PRESENTATION_OF_PEPTIDE_ANTIGEN	0.92203	0.589247	0.814832	39	c5.go.bp.v2025.1.Hs.symbols.gmt
GABA_LAMP5	GOBP_REGULATION_OF_CHONDROCYTE_DIFFERENTIATION	0.921583	0.593291	0.816525	41	c5.go.bp.v2025.1.Hs.symbols.gmt
GABA_LAMP5	GOBP_POSITIVE_REGULATION_OF_ANTIGEN_RECEPTOR_MEDIATED_SIGNALING_PATHWAY	0.921244	0.559395	0.799458	23	c5.go.bp.v2025.1.Hs.symbols.gmt
GABA_LAMP5	GOBP_REGULATION_OF_NUCLEOBASE_CONTAINING_COMPOUND_TRANSPORT	0.921051	0.547325	0.791951	17	c5.go.bp.v2025.1.Hs.symbols.gmt
GABA_LAMP5	GOBP_REGULATION_OF_PEPTIDYL_SERINE_PHOSPHORYLATION	0.920571	0.559395	0.799458	23	c5.go.bp.v2025.1.Hs.symbols.gmt
GABA_LAMP5	GOBP_REGULATION_OF_CARDIOCYTE_DIFFERENTIATION	0.920317	0.572614	0.80768	18	c5.go.bp.v2025.1.Hs.symbols.gmt
GABA_LAMP5	GOCC_P_BODY	0.919865	0.646288	0.831176	87	c5.go.cc.v2025.1.Hs.symbols.gmt
GABA_LAMP5	GOBP_TRANSPOSITION	0.919501	0.57461	0.808052	33	c5.go.bp.v2025.1.Hs.symbols.gmt
GABA_LAMP5	GOMF_N_METHYLTRANSFERASE_ACTIVITY	0.919202	0.630979	0.840138	94	c5.go.mf.v2025.1.Hs.symbols.gmt
GABA_LAMP5	GOMF_S_ADENOSYLMETHIONINE_DEPENDENT_METHYLTRANSFERASE_ACTIVITY	0.918422	0.680617	0.861555	158	c5.go.mf.v2025.1.Hs.symbols.gmt
GABA_LAMP5	GOBP_POSITIVE_REGULATION_OF_ADAPTIVE_IMMUNE_RESPONSE	0.917569	0.655629	0.851991	88	c5.go.bp.v2025.1.Hs.symbols.gmt
GABA_LAMP5	GOBP_ADIPOSE_TISSUE_DEVELOPMENT	0.91713	0.626638	0.834526	58	c5.go.bp.v2025.1.Hs.symbols.gmt
GABA_LAMP5	GOBP_REGULATION_OF_B_CELL_PROLIFERATION	0.916168	0.596112	0.818365	43	c5.go.bp.v2025.1.Hs.symbols.gmt
GABA_LAMP5	GOBP_POSITIVE_REGULATION_OF_TOR_SIGNALING	0.916129	0.62987	0.834767	69	c5.go.bp.v2025.1.Hs.symbols.gmt
GABA_LAMP5	GOBP_POSITIVE_REGULATION_OF_T_CELL_RECEPTOR_SIGNALING_PATHWAY	0.916123	0.579055	0.80903	16	c5.go.bp.v2025.1.Hs.symbols.gmt
GABA_LAMP5	GOBP_REGULATION_OF_DOUBLE_STRAND_BREAK_REPAIR	0.915858	0.667458	0.857892	143	c5.go.bp.v2025.1.Hs.symbols.gmt
GABA_LAMP5	GOBP_MAINTENANCE_OF_CELL_NUMBER	0.914772	0.689573	0.865427	166	c5.go.bp.v2025.1.Hs.symbols.gmt
GABA_LAMP5	GOCC_RNA_POLYMERASE_II_TRANSCRIPTION_REGULATOR_COMPLEX	0.913726	0.734118	0.878444	212	c5.go.cc.v2025.1.Hs.symbols.gmt
GABA_LAMP5	GOBP_OLIGOSACCHARIDE_BIOSYNTHETIC_PROCESS	0.913252	0.569869	0.804741	21	c5.go.bp.v2025.1.Hs.symbols.gmt
GABA_LAMP5	GOMF_S_ADENOSYL_L_METHIONINE_BINDING	0.913101	0.559838	0.798353	21	c5.go.mf.v2025.1.Hs.symbols.gmt
GABA_LAMP5	GOBP_INNER_EAR_RECEPTOR_CELL_STEREOCILIUM_ORGANIZATION	0.913026	0.603982	0.823284	29	c5.go.bp.v2025.1.Hs.symbols.gmt
GABA_LAMP5	GOBP_REGULATION_OF_MRNA_METABOLIC_PROCESS	0.911799	0.745146	0.897372	278	c5.go.bp.v2025.1.Hs.symbols.gmt
GABA_LAMP5	GOBP_NEGATIVE_REGULATION_OF_ENDOCYTOSIS	0.911698	0.631004	0.835447	53	c5.go.bp.v2025.1.Hs.symbols.gmt
GABA_LAMP5	GOBP_STEROID_HORMONE_BIOSYNTHETIC_PROCESS	0.911633	0.602198	0.822696	31	c5.go.bp.v2025.1.Hs.symbols.gmt
GABA_LAMP5	GOCC_MITOTIC_SPINDLE	0.910857	0.713953	0.870586	169	c5.go.cc.v2025.1.Hs.symbols.gmt
GABA_LAMP5	GOMF_CYTOKINE_RECEPTOR_BINDING	0.910653	0.696703	0.873499	132	c5.go.mf.v2025.1.Hs.symbols.gmt
GABA_LAMP5	GOMF_METALLOCARBOXYPEPTIDASE_ACTIVITY	0.910504	0.589322	0.822763	25	c5.go.mf.v2025.1.Hs.symbols.gmt
GABA_LAMP5	GOMF_RNA_POLYMERASE_II_CTD_HEPTAPEPTIDE_REPEAT_MODIFYING_ACTIVITY	0.91015	0.580321	0.817796	18	c5.go.mf.v2025.1.Hs.symbols.gmt
GABA_LAMP5	GOBP_INTERLEUKIN_1_MEDIATED_SIGNALING_PATHWAY	0.90924	0.592018	0.81611	26	c5.go.bp.v2025.1.Hs.symbols.gmt
GABA_LAMP5	GOMF_DNA_POLYMERASE_ACTIVITY	0.908702	0.603896	0.831159	35	c5.go.mf.v2025.1.Hs.symbols.gmt
GABA_LAMP5	GOBP_NEGATIVE_REGULATION_OF_SMOOTHENED_SIGNALING_PATHWAY	0.908027	0.615894	0.828381	35	c5.go.bp.v2025.1.Hs.symbols.gmt
GABA_LAMP5	GOCC_SPECIFIC_GRANULE_LUMEN	0.907358	0.626087	0.822026	36	c5.go.cc.v2025.1.Hs.symbols.gmt
GABA_LAMP5	GOBP_BONE_MORPHOGENESIS	0.906767	0.642857	0.844197	67	c5.go.bp.v2025.1.Hs.symbols.gmt
GABA_LAMP5	GOMF_PHOSPHATIDYLINOSITOL_BISPHOSPHATE_PHOSPHATASE_ACTIVITY	0.906072	0.597484	0.831159	27	c5.go.mf.v2025.1.Hs.symbols.gmt
GABA_LAMP5	GOBP_RESPONSE_TO_LEUKEMIA_INHIBITORY_FACTOR	0.906048	0.701327	0.87194	97	c5.go.bp.v2025.1.Hs.symbols.gmt
GABA_LAMP5	GOMF_PHOSPHOLIPASE_ACTIVITY	0.905844	0.656885	0.848794	103	c5.go.mf.v2025.1.Hs.symbols.gmt
GABA_LAMP5	GOBP_SURFACTANT_HOMEOSTASIS	0.905746	0.593429	0.816525	16	c5.go.bp.v2025.1.Hs.symbols.gmt
GABA_LAMP5	GOBP_L_AMINO_ACID_CATABOLIC_PROCESS	0.905494	0.648352	0.848126	61	c5.go.bp.v2025.1.Hs.symbols.gmt
GABA_LAMP5	GOBP_AXON_ENSHEATHMENT_IN_CENTRAL_NERVOUS_SYSTEM	0.904661	0.603524	0.823254	22	c5.go.bp.v2025.1.Hs.symbols.gmt
GABA_LAMP5	GOCC_BRUSH_BORDER_MEMBRANE	0.90425	0.62419	0.822026	43	c5.go.cc.v2025.1.Hs.symbols.gmt
GABA_LAMP5	GOBP_SEMINIFEROUS_TUBULE_DEVELOPMENT	0.90407	0.595483	0.818041	16	c5.go.bp.v2025.1.Hs.symbols.gmt
GABA_LAMP5	GOBP_NEGATIVE_REGULATION_OF_LEUKOCYTE_PROLIFERATION	0.903728	0.656319	0.852584	60	c5.go.bp.v2025.1.Hs.symbols.gmt
GABA_LAMP5	GOBP_REGULATION_OF_NEUROTRANSMITTER_UPTAKE	0.903159	0.605206	0.824029	19	c5.go.bp.v2025.1.Hs.symbols.gmt
GABA_LAMP5	GOMF_TRANSMEMBRANE_RECEPTOR_PROTEIN_KINASE_ACTIVITY	0.902401	0.669663	0.85674	80	c5.go.mf.v2025.1.Hs.symbols.gmt
GABA_LAMP5	GOMF_CHEMOREPELLENT_ACTIVITY	0.902051	0.608247	0.831159	26	c5.go.mf.v2025.1.Hs.symbols.gmt
GABA_LAMP5	GOMF_WIDE_PORE_CHANNEL_ACTIVITY	0.901958	0.602911	0.831159	17	c5.go.mf.v2025.1.Hs.symbols.gmt
GABA_LAMP5	GOBP_RNA_EXPORT_FROM_NUCLEUS	0.901198	0.683406	0.864802	87	c5.go.bp.v2025.1.Hs.symbols.gmt
GABA_LAMP5	GOBP_FATTY_ACID_DERIVATIVE_BIOSYNTHETIC_PROCESS	0.900984	0.631222	0.835447	49	c5.go.bp.v2025.1.Hs.symbols.gmt
GABA_LAMP5	GOBP_ANTIGEN_RECEPTOR_MEDIATED_SIGNALING_PATHWAY	0.900442	0.721429	0.883719	144	c5.go.bp.v2025.1.Hs.symbols.gmt
GABA_LAMP5	GOBP_REGULATION_OF_STEM_CELL_DIFFERENTIATION	0.900441	0.661538	0.854966	68	c5.go.bp.v2025.1.Hs.symbols.gmt
GABA_LAMP5	GOBP_T_CELL_ACTIVATION_INVOLVED_IN_IMMUNE_RESPONSE	0.900324	0.664502	0.856506	75	c5.go.bp.v2025.1.Hs.symbols.gmt
GABA_LAMP5	GOBP_REGULATION_OF_RESPONSE_TO_ENDOPLASMIC_RETICULUM_STRESS	0.900198	0.706667	0.875246	86	c5.go.bp.v2025.1.Hs.symbols.gmt
GABA_LAMP5	GOBP_PRODUCTION_OF_MOLECULAR_MEDIATOR_INVOLVED_IN_INFLAMMATORY_RESPONSE	0.900177	0.670259	0.858829	64	c5.go.bp.v2025.1.Hs.symbols.gmt
GABA_LAMP5	GOBP_RESPONSE_TO_VIRUS	0.899475	0.80241	0.925929	303	c5.go.bp.v2025.1.Hs.symbols.gmt
GABA_LAMP5	GOBP_RESPONSE_TO_PROSTAGLANDIN_E	0.899261	0.607759	0.825654	20	c5.go.bp.v2025.1.Hs.symbols.gmt
GABA_LAMP5	GOBP_POSITIVE_REGULATION_OF_LEUKOCYTE_APOPTOTIC_PROCESS	0.898171	0.616408	0.828641	26	c5.go.bp.v2025.1.Hs.symbols.gmt
GABA_LAMP5	GOBP_B_CELL_MEDIATED_IMMUNITY	0.898079	0.669584	0.858809	80	c5.go.bp.v2025.1.Hs.symbols.gmt
GABA_LAMP5	GOBP_REGULATION_OF_HEMATOPOIETIC_PROGENITOR_CELL_DIFFERENTIATION	0.897721	0.626932	0.834613	35	c5.go.bp.v2025.1.Hs.symbols.gmt
GABA_LAMP5	GOBP_NEGATIVE_REGULATION_OF_MYOBLAST_DIFFERENTIATION	0.89746	0.603734	0.823254	18	c5.go.bp.v2025.1.Hs.symbols.gmt
GABA_LAMP5	GOBP_ESTABLISHMENT_OF_PROTEIN_LOCALIZATION_TO_CHROMOSOME	0.897446	0.611714	0.825654	19	c5.go.bp.v2025.1.Hs.symbols.gmt
GABA_LAMP5	GOBP_POSITIVE_REGULATION_OF_CHROMOSOME_ORGANIZATION	0.897269	0.697826	0.871336	93	c5.go.bp.v2025.1.Hs.symbols.gmt
GABA_LAMP5	GOMF_CORECEPTOR_ACTIVITY	0.896792	0.639066	0.840964	38	c5.go.mf.v2025.1.Hs.symbols.gmt
GABA_LAMP5	GOBP_REGULATION_OF_PROTEIN_NEDDYLATION	0.896188	0.609914	0.825654	20	c5.go.bp.v2025.1.Hs.symbols.gmt
GABA_LAMP5	GOBP_MEGAKARYOCYTE_DIFFERENTIATION	0.896148	0.639309	0.841269	43	c5.go.bp.v2025.1.Hs.symbols.gmt
GABA_LAMP5	GOBP_REGULATION_OF_MEMBRANE_LIPID_METABOLIC_PROCESS	0.895813	0.591463	0.815665	15	c5.go.bp.v2025.1.Hs.symbols.gmt
GABA_LAMP5	GOBP_RESPONSE_TO_TOXIC_SUBSTANCE	0.895687	0.785548	0.918783	191	c5.go.bp.v2025.1.Hs.symbols.gmt
GABA_LAMP5	GOBP_MYELOID_LEUKOCYTE_MEDIATED_IMMUNITY	0.895646	0.691111	0.866322	71	c5.go.bp.v2025.1.Hs.symbols.gmt
GABA_LAMP5	GOMF_O_METHYLTRANSFERASE_ACTIVITY	0.895094	0.619145	0.838352	24	c5.go.mf.v2025.1.Hs.symbols.gmt
GABA_LAMP5	GOBP_REGULATION_OF_RECEPTOR_SIGNALING_PATHWAY_VIA_STAT	0.895029	0.659389	0.853836	57	c5.go.bp.v2025.1.Hs.symbols.gmt
GABA_LAMP5	GOCC_PERINUCLEAR_ENDOPLASMIC_RETICULUM	0.893839	0.609914	0.814354	20	c5.go.cc.v2025.1.Hs.symbols.gmt
GABA_LAMP5	GOBP_PROTEIN_NEDDYLATION	0.893668	0.627753	0.834767	27	c5.go.bp.v2025.1.Hs.symbols.gmt
GABA_LAMP5	GOBP_FATTY_ACID_DERIVATIVE_METABOLIC_PROCESS	0.892117	0.673118	0.859716	63	c5.go.bp.v2025.1.Hs.symbols.gmt
GABA_LAMP5	GOBP_POSITIVE_REGULATION_OF_INTERLEUKIN_8_PRODUCTION	0.891807	0.625272	0.833966	30	c5.go.bp.v2025.1.Hs.symbols.gmt
GABA_LAMP5	GOBP_INTERSTRAND_CROSS_LINK_REPAIR	0.890351	0.630021	0.834767	40	c5.go.bp.v2025.1.Hs.symbols.gmt
GABA_LAMP5	GOBP_CEREBRAL_CORTEX_NEURON_DIFFERENTIATION	0.890343	0.625532	0.833966	24	c5.go.bp.v2025.1.Hs.symbols.gmt
GABA_LAMP5	GOBP_INTERMEDIATE_FILAMENT_BASED_PROCESS	0.890247	0.644105	0.844534	38	c5.go.bp.v2025.1.Hs.symbols.gmt
GABA_LAMP5	GOBP_POSITIVE_REGULATION_OF_GLYCOPROTEIN_METABOLIC_PROCESS	0.88984	0.599593	0.82123	15	c5.go.bp.v2025.1.Hs.symbols.gmt
GABA_LAMP5	GOCC_UBIQUITIN_LIGASE_COMPLEX	0.889762	0.848039	0.949327	309	c5.go.cc.v2025.1.Hs.symbols.gmt
GABA_LAMP5	GOBP_POSITIVE_REGULATION_OF_TUMOR_NECROSIS_FACTOR_SUPERFAMILY_CYTOKINE_PRODUCTION	0.889284	0.681818	0.864692	65	c5.go.bp.v2025.1.Hs.symbols.gmt
GABA_LAMP5	GOBP_HISTONE_MRNA_METABOLIC_PROCESS	0.889004	0.625532	0.833966	24	c5.go.bp.v2025.1.Hs.symbols.gmt
GABA_LAMP5	GOBP_MYELIN_MAINTENANCE	0.888859	0.620123	0.831617	16	c5.go.bp.v2025.1.Hs.symbols.gmt
GABA_LAMP5	GOMF_TRANSCRIPTION_REGULATOR_INHIBITOR_ACTIVITY	0.888478	0.623679	0.838709	31	c5.go.mf.v2025.1.Hs.symbols.gmt
GABA_LAMP5	GOCC_CIS_GOLGI_NETWORK	0.888114	0.679825	0.852903	59	c5.go.cc.v2025.1.Hs.symbols.gmt
GABA_LAMP5	GOBP_CELL_DIFFERENTIATION_IN_SPINAL_CORD	0.887533	0.624176	0.833966	28	c5.go.bp.v2025.1.Hs.symbols.gmt
GABA_LAMP5	GOBP_SARCOMERE_ORGANIZATION	0.886033	0.673913	0.860013	36	c5.go.bp.v2025.1.Hs.symbols.gmt
GABA_LAMP5	GOMF_ACYLTRANSFERASE_ACTIVITY_TRANSFERRING_GROUPS_OTHER_THAN_AMINO_ACYL_GROUPS	0.885875	0.787671	0.917077	208	c5.go.mf.v2025.1.Hs.symbols.gmt
GABA_LAMP5	GOBP_POSITIVE_REGULATION_OF_DNA_TEMPLATED_TRANSCRIPTION_INITIATION	0.885653	0.696121	0.870509	66	c5.go.bp.v2025.1.Hs.symbols.gmt
GABA_LAMP5	GOBP_POSITIVE_REGULATION_OF_STEM_CELL_DIFFERENTIATION	0.885357	0.62423	0.833966	16	c5.go.bp.v2025.1.Hs.symbols.gmt
GABA_LAMP5	GOBP_CENTROSOME_DUPLICATION	0.885287	0.717672	0.881746	77	c5.go.bp.v2025.1.Hs.symbols.gmt
GABA_LAMP5	GOBP_REGULATION_OF_PROTEIN_EXIT_FROM_ENDOPLASMIC_RETICULUM	0.884201	0.622845	0.833966	20	c5.go.bp.v2025.1.Hs.symbols.gmt
GABA_LAMP5	GOBP_REGULATION_OF_ESTABLISHMENT_OR_MAINTENANCE_OF_CELL_POLARITY	0.884033	0.651885	0.849545	26	c5.go.bp.v2025.1.Hs.symbols.gmt
GABA_LAMP5	GOBP_POSITIVE_REGULATION_OF_SPROUTING_ANGIOGENESIS	0.88369	0.611111	0.825654	17	c5.go.bp.v2025.1.Hs.symbols.gmt
GABA_LAMP5	GOBP_AROMATIC_AMINO_ACID_METABOLIC_PROCESS	0.883393	0.633987	0.837285	30	c5.go.bp.v2025.1.Hs.symbols.gmt
GABA_LAMP5	GOBP_REGULATION_OF_RESPONSE_TO_BIOTIC_STIMULUS	0.883272	0.892421	0.968148	409	c5.go.bp.v2025.1.Hs.symbols.gmt
GABA_LAMP5	GOBP_COPPER_ION_TRANSPORT	0.883267	0.628337	0.834767	16	c5.go.bp.v2025.1.Hs.symbols.gmt
GABA_LAMP5	GOMF_NAD_BINDING	0.882142	0.690323	0.86925	52	c5.go.mf.v2025.1.Hs.symbols.gmt
GABA_LAMP5	GOBP_PHOSPHOLIPID_DEPHOSPHORYLATION	0.882031	0.666667	0.857479	42	c5.go.bp.v2025.1.Hs.symbols.gmt
GABA_LAMP5	GOBP_NEGATIVE_REGULATION_OF_TRANSFERASE_ACTIVITY	0.881266	0.753333	0.900988	91	c5.go.bp.v2025.1.Hs.symbols.gmt
GABA_LAMP5	GOMF_GROWTH_FACTOR_BINDING	0.881175	0.733184	0.892902	102	c5.go.mf.v2025.1.Hs.symbols.gmt
GABA_LAMP5	GOMF_OXIDOREDUCTASE_ACTIVITY_ACTING_ON_NAD_P_H_OXYGEN_AS_ACCEPTOR	0.880221	0.629779	0.840094	19	c5.go.mf.v2025.1.Hs.symbols.gmt
GABA_LAMP5	GOBP_NEGATIVE_REGULATION_OF_CD4_POSITIVE_ALPHA_BETA_T_CELL_DIFFERENTIATION	0.880074	0.609756	0.825654	15	c5.go.bp.v2025.1.Hs.symbols.gmt
GABA_LAMP5	GOBP_REGULATION_OF_B_CELL_RECEPTOR_SIGNALING_PATHWAY	0.879787	0.611789	0.825654	15	c5.go.bp.v2025.1.Hs.symbols.gmt
GABA_LAMP5	GOBP_RESPONSE_TO_ENDOPLASMIC_RETICULUM_STRESS	0.879783	0.857143	0.955027	257	c5.go.bp.v2025.1.Hs.symbols.gmt
GABA_LAMP5	GOBP_POSITIVE_REGULATION_OF_DOUBLE_STRAND_BREAK_REPAIR_VIA_HOMOLOGOUS_RECOMBINATION	0.879563	0.666667	0.857479	42	c5.go.bp.v2025.1.Hs.symbols.gmt
GABA_LAMP5	GOBP_REGULATION_OF_MACROPHAGE_DIFFERENTIATION	0.87896	0.63039	0.834952	16	c5.go.bp.v2025.1.Hs.symbols.gmt
GABA_LAMP5	GOBP_REGULATION_OF_AMIDE_METABOLIC_PROCESS	0.878914	0.714286	0.879362	65	c5.go.bp.v2025.1.Hs.symbols.gmt
GABA_LAMP5	GOMF_NUCLEAR_ESTROGEN_RECEPTOR_BINDING	0.878625	0.636555	0.840964	34	c5.go.mf.v2025.1.Hs.symbols.gmt
GABA_LAMP5	GOCC_TERTIARY_GRANULE_LUMEN	0.878486	0.650334	0.831176	33	c5.go.cc.v2025.1.Hs.symbols.gmt
GABA_LAMP5	GOMF_PROTEIN_SEQUESTERING_ACTIVITY	0.8778	0.63278	0.840964	30	c5.go.mf.v2025.1.Hs.symbols.gmt
GABA_LAMP5	GOBP_PHOSPHATIDYLCHOLINE_METABOLIC_PROCESS	0.877643	0.720879	0.883604	54	c5.go.bp.v2025.1.Hs.symbols.gmt
GABA_LAMP5	GOBP_ACTIVATION_OF_IMMUNE_RESPONSE	0.87725	0.909976	0.97404	415	c5.go.bp.v2025.1.Hs.symbols.gmt
GABA_LAMP5	GOBP_REGULATION_OF_NUCLEAR_DIVISION	0.875807	0.746102	0.898228	111	c5.go.bp.v2025.1.Hs.symbols.gmt
GABA_LAMP5	GOBP_REGULATION_OF_T_HELPER_CELL_DIFFERENTIATION	0.875437	0.643956	0.844534	28	c5.go.bp.v2025.1.Hs.symbols.gmt
GABA_LAMP5	GOBP_REGULATION_OF_ACTIN_NUCLEATION	0.875065	0.681128	0.864271	37	c5.go.bp.v2025.1.Hs.symbols.gmt
GABA_LAMP5	GOBP_TRNA_METABOLIC_PROCESS	0.874157	0.830233	0.93949	194	c5.go.bp.v2025.1.Hs.symbols.gmt
GABA_LAMP5	GOMF_COA_LIGASE_ACTIVITY	0.874003	0.635815	0.840964	22	c5.go.mf.v2025.1.Hs.symbols.gmt
GABA_LAMP5	GOMF_GALACTOSYLTRANSFERASE_ACTIVITY	0.873789	0.647423	0.844822	26	c5.go.mf.v2025.1.Hs.symbols.gmt
GABA_LAMP5	GOBP_NEGATIVE_REGULATION_OF_FIBROBLAST_PROLIFERATION	0.873603	0.661504	0.854966	29	c5.go.bp.v2025.1.Hs.symbols.gmt
GABA_LAMP5	GOBP_MEMBRANE_RAFT_ORGANIZATION	0.873591	0.674058	0.860013	26	c5.go.bp.v2025.1.Hs.symbols.gmt
GABA_LAMP5	GOBP_ERYTHROSE_4_PHOSPHATE_PHOSPHOENOLPYRUVATE_FAMILY_AMINO_ACID_CATABOLIC_PROCESS	0.873437	0.615854	0.828381	15	c5.go.bp.v2025.1.Hs.symbols.gmt
GABA_LAMP5	GOBP_ENDOCHONDRAL_BONE_MORPHOGENESIS	0.873312	0.683628	0.864802	44	c5.go.bp.v2025.1.Hs.symbols.gmt
GABA_LAMP5	GOBP_MITOTIC_G2_DNA_DAMAGE_CHECKPOINT_SIGNALING	0.872781	0.663793	0.856479	34	c5.go.bp.v2025.1.Hs.symbols.gmt
GABA_LAMP5	GOBP_RESPONSE_TO_GONADOTROPIN	0.872519	0.647577	0.847868	22	c5.go.bp.v2025.1.Hs.symbols.gmt
GABA_LAMP5	GOMF_NUCLEOTIDYLTRANSFERASE_ACTIVITY	0.871297	0.79148	0.917077	143	c5.go.mf.v2025.1.Hs.symbols.gmt
GABA_LAMP5	GOBP_NEGATIVE_REGULATION_OF_NF_KAPPAB_TRANSCRIPTION_FACTOR_ACTIVITY	0.871279	0.692473	0.867434	39	c5.go.bp.v2025.1.Hs.symbols.gmt
GABA_LAMP5	GOMF_PHOSPHATIDYLINOSITOL_3_4_BISPHOSPHATE_BINDING	0.870945	0.651116	0.846758	21	c5.go.mf.v2025.1.Hs.symbols.gmt
GABA_LAMP5	GOBP_MONONUCLEAR_CELL_DIFFERENTIATION	0.870305	0.9202	0.979479	365	c5.go.bp.v2025.1.Hs.symbols.gmt
GABA_LAMP5	GOBP_RENAL_FILTRATION	0.870021	0.654428	0.851406	23	c5.go.bp.v2025.1.Hs.symbols.gmt
GABA_LAMP5	GOMF_CYSTEINE_TYPE_ENDOPEPTIDASE_REGULATOR_ACTIVITY_INVOLVED_IN_APOPTOTIC_PROCESS	0.869804	0.642127	0.840964	23	c5.go.mf.v2025.1.Hs.symbols.gmt
GABA_LAMP5	GOBP_POSITIVE_REGULATION_OF_BMP_SIGNALING_PATHWAY	0.869759	0.653191	0.850337	24	c5.go.bp.v2025.1.Hs.symbols.gmt
GABA_LAMP5	GOBP_BLASTODERM_SEGMENTATION	0.86954	0.623457	0.833966	17	c5.go.bp.v2025.1.Hs.symbols.gmt
GABA_LAMP5	GOBP_RNA_POLYMERASE_II_PREINITIATION_COMPLEX_ASSEMBLY	0.868835	0.735808	0.891126	55	c5.go.bp.v2025.1.Hs.symbols.gmt
GABA_LAMP5	GOBP_POSITIVE_REGULATION_OF_TRANSCRIPTION_BY_RNA_POLYMERASE_III	0.868438	0.625514	0.833966	17	c5.go.bp.v2025.1.Hs.symbols.gmt
GABA_LAMP5	GOCC_9PLUS2_MOTILE_CILIUM	0.867896	0.833729	0.943346	184	c5.go.cc.v2025.1.Hs.symbols.gmt
GABA_LAMP5	GOBP_BENZENE_CONTAINING_COMPOUND_METABOLIC_PROCESS	0.867431	0.655172	0.851701	20	c5.go.bp.v2025.1.Hs.symbols.gmt
GABA_LAMP5	GOMF_MOLECULAR_CONDENSATE_SCAFFOLD_ACTIVITY	0.867403	0.693966	0.87231	42	c5.go.mf.v2025.1.Hs.symbols.gmt
GABA_LAMP5	GOMF_METALLOENDOPEPTIDASE_ACTIVITY	0.867337	0.748869	0.903417	91	c5.go.mf.v2025.1.Hs.symbols.gmt
GABA_LAMP5	GOBP_PROSTAGLANDIN_TRANSPORT	0.866883	0.627572	0.834767	17	c5.go.bp.v2025.1.Hs.symbols.gmt
GABA_LAMP5	GOBP_MITOTIC_CYTOKINESIS	0.866878	0.768559	0.908966	87	c5.go.bp.v2025.1.Hs.symbols.gmt
GABA_LAMP5	GOBP_RESPONSE_TO_MISFOLDED_PROTEIN	0.866672	0.657267	0.852904	19	c5.go.bp.v2025.1.Hs.symbols.gmt
GABA_LAMP5	GOBP_ATP_TRANSPORT	0.866459	0.643154	0.844197	18	c5.go.bp.v2025.1.Hs.symbols.gmt
GABA_LAMP5	GOCC_LUMENAL_SIDE_OF_ENDOPLASMIC_RETICULUM_MEMBRANE	0.866454	0.635371	0.825292	21	c5.go.cc.v2025.1.Hs.symbols.gmt
GABA_LAMP5	GOBP_PHOSPHATIDYLETHANOLAMINE_METABOLIC_PROCESS	0.866449	0.660793	0.854966	22	c5.go.bp.v2025.1.Hs.symbols.gmt
GABA_LAMP5	GOBP_POSITIVE_REGULATION_OF_CYTOKINE_PRODUCTION_INVOLVED_IN_IMMUNE_RESPONSE	0.866232	0.727074	0.886137	57	c5.go.bp.v2025.1.Hs.symbols.gmt
GABA_LAMP5	GOBP_TETRAPYRROLE_BIOSYNTHETIC_PROCESS	0.865731	0.668132	0.85811	31	c5.go.bp.v2025.1.Hs.symbols.gmt
GABA_LAMP5	GOBP_MITOCHONDRIAL_DEPOLARIZATION	0.864814	0.694013	0.868767	26	c5.go.bp.v2025.1.Hs.symbols.gmt
GABA_LAMP5	GOCC_KINETOCHORE_MICROTUBULE	0.863719	0.647303	0.831176	18	c5.go.cc.v2025.1.Hs.symbols.gmt
GABA_LAMP5	GOBP_DETOXIFICATION	0.863195	0.791011	0.920996	107	c5.go.bp.v2025.1.Hs.symbols.gmt
GABA_LAMP5	GOMF_VITAMIN_BINDING	0.861981	0.788546	0.917077	111	c5.go.mf.v2025.1.Hs.symbols.gmt
GABA_LAMP5	GOMF_MRNA_BINDING	0.861247	0.907621	0.968219	323	c5.go.mf.v2025.1.Hs.symbols.gmt
GABA_LAMP5	GOMF_LIPASE_ACTIVATOR_ACTIVITY	0.8608	0.652439	0.846758	16	c5.go.mf.v2025.1.Hs.symbols.gmt
GABA_LAMP5	GOBP_NEGATIVE_REGULATION_OF_B_CELL_ACTIVATION	0.860374	0.668103	0.85811	20	c5.go.bp.v2025.1.Hs.symbols.gmt
GABA_LAMP5	GOBP_SENSORY_PERCEPTION_OF_TASTE	0.860284	0.676923	0.86126	31	c5.go.bp.v2025.1.Hs.symbols.gmt
GABA_LAMP5	GOMF_MRNA_3_UTR_BINDING	0.860203	0.79148	0.917077	102	c5.go.mf.v2025.1.Hs.symbols.gmt
GABA_LAMP5	GOMF_CATALYTIC_ACTIVITY_ACTING_ON_A_GLYCOPROTEIN	0.860114	0.661972	0.851445	19	c5.go.mf.v2025.1.Hs.symbols.gmt
GABA_LAMP5	GOMF_HISTONE_H3_METHYLTRANSFERASE_ACTIVITY	0.860011	0.706897	0.880174	42	c5.go.mf.v2025.1.Hs.symbols.gmt
GABA_LAMP5	GOBP_BASIC_AMINO_ACID_TRANSPORT	0.859981	0.648472	0.848126	21	c5.go.bp.v2025.1.Hs.symbols.gmt
GABA_LAMP5	GOBP_HOMEOSTASIS_OF_NUMBER_OF_CELLS_WITHIN_A_TISSUE	0.859567	0.679912	0.863762	35	c5.go.bp.v2025.1.Hs.symbols.gmt
GABA_LAMP5	GOBP_LIPID_DROPLET_ORGANIZATION	0.859482	0.674833	0.8604	33	c5.go.bp.v2025.1.Hs.symbols.gmt
GABA_LAMP5	GOBP_TOLL_LIKE_RECEPTOR_SIGNALING_PATHWAY	0.859217	0.75	0.898768	56	c5.go.bp.v2025.1.Hs.symbols.gmt
GABA_LAMP5	GOBP_APOPTOTIC_PROCESS_INVOLVED_IN_DEVELOPMENT	0.858809	0.676923	0.86126	31	c5.go.bp.v2025.1.Hs.symbols.gmt
GABA_LAMP5	GOBP_INOSITOL_PHOSPHATE_BIOSYNTHETIC_PROCESS	0.858628	0.651452	0.849545	18	c5.go.bp.v2025.1.Hs.symbols.gmt
GABA_LAMP5	GOBP_PRIMARY_MIRNA_PROCESSING	0.858273	0.652977	0.850337	16	c5.go.bp.v2025.1.Hs.symbols.gmt
GABA_LAMP5	GOBP_SISTER_CHROMATID_SEGREGATION	0.858092	0.871122	0.959759	209	c5.go.bp.v2025.1.Hs.symbols.gmt
GABA_LAMP5	GOBP_RENAL_SYSTEM_VASCULATURE_DEVELOPMENT	0.857702	0.674009	0.860013	22	c5.go.bp.v2025.1.Hs.symbols.gmt
GABA_LAMP5	GOBP_ANTIVIRAL_INNATE_IMMUNE_RESPONSE	0.857398	0.752174	0.900486	56	c5.go.bp.v2025.1.Hs.symbols.gmt
GABA_LAMP5	GOBP_MITOTIC_G2_M_TRANSITION_CHECKPOINT	0.856776	0.730853	0.889554	51	c5.go.bp.v2025.1.Hs.symbols.gmt
GABA_LAMP5	GOBP_CARBOHYDRATE_DERIVATIVE_TRANSPORT	0.856228	0.767241	0.908563	77	c5.go.bp.v2025.1.Hs.symbols.gmt
GABA_LAMP5	GOBP_NEGATIVE_REGULATION_OF_BMP_SIGNALING_PATHWAY	0.854999	0.724444	0.884782	48	c5.go.bp.v2025.1.Hs.symbols.gmt
GABA_LAMP5	GOMF_PRENYLTRANSFERASE_ACTIVITY	0.854823	0.656965	0.848794	17	c5.go.mf.v2025.1.Hs.symbols.gmt
GABA_LAMP5	GOBP_NEGATIVE_REGULATION_OF_SIGNAL_TRANSDUCTION_BY_P53_CLASS_MEDIATOR	0.854202	0.683742	0.864802	33	c5.go.bp.v2025.1.Hs.symbols.gmt
GABA_LAMP5	GOMF_TRANSFERASE_ACTIVITY_TRANSFERRING_NITROGENOUS_GROUPS	0.853769	0.686598	0.866077	26	c5.go.mf.v2025.1.Hs.symbols.gmt
GABA_LAMP5	GOCC_PLATELET_ALPHA_GRANULE_LUMEN	0.853545	0.731544	0.878444	47	c5.go.cc.v2025.1.Hs.symbols.gmt
GABA_LAMP5	GOBP_POSITIVE_REGULATION_OF_P38MAPK_CASCADE	0.853499	0.661826	0.854966	18	c5.go.bp.v2025.1.Hs.symbols.gmt
GABA_LAMP5	GOBP_CARTILAGE_DEVELOPMENT_INVOLVED_IN_ENDOCHONDRAL_BONE_MORPHOGENESIS	0.852946	0.682979	0.864802	24	c5.go.bp.v2025.1.Hs.symbols.gmt
GABA_LAMP5	GOBP_UBIQUINONE_METABOLIC_PROCESS	0.852853	0.659389	0.853836	21	c5.go.bp.v2025.1.Hs.symbols.gmt
GABA_LAMP5	GOBP_POSITIVE_REGULATION_OF_CANONICAL_NF_KAPPAB_SIGNAL_TRANSDUCTION	0.851909	0.86385	0.95753	174	c5.go.bp.v2025.1.Hs.symbols.gmt
GABA_LAMP5	GOBP_ESTABLISHMENT_OF_RNA_LOCALIZATION	0.85184	0.862921	0.957512	153	c5.go.bp.v2025.1.Hs.symbols.gmt
GABA_LAMP5	GOBP_POSITIVE_REGULATION_OF_MYELOID_LEUKOCYTE_DIFFERENTIATION	0.851734	0.704348	0.873909	36	c5.go.bp.v2025.1.Hs.symbols.gmt
GABA_LAMP5	GOMF_FIBRONECTIN_BINDING	0.851696	0.665996	0.853567	22	c5.go.mf.v2025.1.Hs.symbols.gmt
GABA_LAMP5	GOBP_CYTOSKELETON_DEPENDENT_CYTOKINESIS	0.850389	0.823266	0.935856	114	c5.go.bp.v2025.1.Hs.symbols.gmt
GABA_LAMP5	GOBP_B_CELL_PROLIFERATION	0.84995	0.755459	0.901166	57	c5.go.bp.v2025.1.Hs.symbols.gmt
GABA_LAMP5	GOBP_POSITIVE_REGULATION_OF_RELEASE_OF_SEQUESTERED_CALCIUM_ION_INTO_CYTOSOL	0.848674	0.680346	0.863807	23	c5.go.bp.v2025.1.Hs.symbols.gmt
GABA_LAMP5	GOMF_NADPLUS_PROTEIN_MONO_ADP_RIBOSYLTRANSFERASE_ACTIVITY	0.848466	0.679671	0.861555	25	c5.go.mf.v2025.1.Hs.symbols.gmt
GABA_LAMP5	GOCC_PHAGOCYTIC_VESICLE	0.848284	0.825397	0.943346	117	c5.go.cc.v2025.1.Hs.symbols.gmt
GABA_LAMP5	GOMF_IMMUNE_RECEPTOR_ACTIVITY	0.848258	0.756696	0.908288	75	c5.go.mf.v2025.1.Hs.symbols.gmt
GABA_LAMP5	GOMF_DNA_NUCLEASE_ACTIVITY	0.847378	0.760349	0.911151	61	c5.go.mf.v2025.1.Hs.symbols.gmt
GABA_LAMP5	GOBP_REGULATION_OF_NUCLEOTIDE_BIOSYNTHETIC_PROCESS	0.847187	0.685345	0.865176	20	c5.go.bp.v2025.1.Hs.symbols.gmt
GABA_LAMP5	GOBP_PROTEIN_BRANCHED_POLYUBIQUITINATION	0.846058	0.687636	0.865263	19	c5.go.bp.v2025.1.Hs.symbols.gmt
GABA_LAMP5	GOBP_REGULATION_OF_VACUOLE_ORGANIZATION	0.845595	0.775109	0.912379	58	c5.go.bp.v2025.1.Hs.symbols.gmt
GABA_LAMP5	GOBP_SPHINGOID_METABOLIC_PROCESS	0.845537	0.670306	0.858829	21	c5.go.bp.v2025.1.Hs.symbols.gmt
GABA_LAMP5	GOBP_POSITIVE_REGULATION_OF_FOCAL_ADHESION_ASSEMBLY	0.845289	0.689427	0.865427	22	c5.go.bp.v2025.1.Hs.symbols.gmt
GABA_LAMP5	GOBP_CORTICAL_ACTIN_CYTOSKELETON_ORGANIZATION	0.844895	0.733189	0.890033	37	c5.go.bp.v2025.1.Hs.symbols.gmt
GABA_LAMP5	GOBP_CENTROMERE_COMPLEX_ASSEMBLY	0.844473	0.698901	0.871336	28	c5.go.bp.v2025.1.Hs.symbols.gmt
GABA_LAMP5	GOBP_OVARIAN_FOLLICLE_DEVELOPMENT	0.844434	0.746667	0.898433	48	c5.go.bp.v2025.1.Hs.symbols.gmt
GABA_LAMP5	GOBP_REGULATION_OF_TRANSLATION_IN_RESPONSE_TO_STRESS	0.844337	0.687636	0.865263	19	c5.go.bp.v2025.1.Hs.symbols.gmt
GABA_LAMP5	GOBP_POSITIVE_REGULATION_OF_DNA_REPAIR	0.843252	0.845622	0.94869	140	c5.go.bp.v2025.1.Hs.symbols.gmt
GABA_LAMP5	GOBP_SNRNA_METABOLIC_PROCESS	0.842859	0.775109	0.912379	55	c5.go.bp.v2025.1.Hs.symbols.gmt
GABA_LAMP5	GOBP_CHROMOSOME_CONDENSATION	0.842594	0.70852	0.876403	32	c5.go.bp.v2025.1.Hs.symbols.gmt
GABA_LAMP5	GOBP_POSITIVE_REGULATION_OF_COAGULATION	0.842431	0.69869	0.871336	25	c5.go.bp.v2025.1.Hs.symbols.gmt
GABA_LAMP5	GOBP_REGULATION_OF_IMMUNE_EFFECTOR_PROCESS	0.842317	0.92629	0.980358	247	c5.go.bp.v2025.1.Hs.symbols.gmt
GABA_LAMP5	GOBP_OLEFINIC_COMPOUND_METABOLIC_PROCESS	0.842123	0.819599	0.935184	111	c5.go.bp.v2025.1.Hs.symbols.gmt
GABA_LAMP5	GOBP_ARACHIDONATE_METABOLIC_PROCESS	0.841714	0.701327	0.87194	29	c5.go.bp.v2025.1.Hs.symbols.gmt
GABA_LAMP5	GOBP_MITOCHONDRIAL_RNA_METABOLIC_PROCESS	0.841135	0.775109	0.912379	55	c5.go.bp.v2025.1.Hs.symbols.gmt
GABA_LAMP5	GOBP_POSITIVE_REGULATION_OF_CHEMOKINE_PRODUCTION	0.840647	0.733333	0.890033	39	c5.go.bp.v2025.1.Hs.symbols.gmt
GABA_LAMP5	GOBP_FATTY_ACID_TRANSPORT	0.839924	0.815217	0.931832	81	c5.go.bp.v2025.1.Hs.symbols.gmt
GABA_LAMP5	GOMF_BHLH_TRANSCRIPTION_FACTOR_BINDING	0.838788	0.697342	0.873499	23	c5.go.mf.v2025.1.Hs.symbols.gmt
GABA_LAMP5	GOBP_GOLGI_TO_PLASMA_MEMBRANE_PROTEIN_TRANSPORT	0.838527	0.733615	0.890033	40	c5.go.bp.v2025.1.Hs.symbols.gmt
GABA_LAMP5	GOBP_POSITIVE_REGULATION_OF_DOUBLE_STRAND_BREAK_REPAIR	0.838014	0.869469	0.959115	97	c5.go.bp.v2025.1.Hs.symbols.gmt
GABA_LAMP5	GOCC_ENDOPLASMIC_RETICULUM_GOLGI_INTERMEDIATE_COMPARTMENT	0.837981	0.873016	0.949742	123	c5.go.cc.v2025.1.Hs.symbols.gmt
GABA_LAMP5	GOBP_NEGATIVE_REGULATION_OF_T_CELL_PROLIFERATION	0.837449	0.769575	0.90909	47	c5.go.bp.v2025.1.Hs.symbols.gmt
GABA_LAMP5	GOBP_EPIDERMIS_MORPHOGENESIS	0.836761	0.700441	0.871728	22	c5.go.bp.v2025.1.Hs.symbols.gmt
GABA_LAMP5	GOBP_POSITIVE_REGULATION_OF_MRNA_METABOLIC_PROCESS	0.836606	0.876993	0.961583	126	c5.go.bp.v2025.1.Hs.symbols.gmt
GABA_LAMP5	GOBP_IMP_METABOLIC_PROCESS	0.83631	0.672764	0.859716	15	c5.go.bp.v2025.1.Hs.symbols.gmt
GABA_LAMP5	GOMF_POLY_A_BINDING	0.83594	0.707566	0.880174	23	c5.go.mf.v2025.1.Hs.symbols.gmt
GABA_LAMP5	GOBP_CELLULAR_PROCESS_INVOLVED_IN_REPRODUCTION_IN_MULTICELLULAR_ORGANISM	0.835157	0.96798	0.994859	321	c5.go.bp.v2025.1.Hs.symbols.gmt
GABA_LAMP5	GOBP_POSITIVE_REGULATION_OF_RAS_PROTEIN_SIGNAL_TRANSDUCTION	0.834357	0.683128	0.864802	17	c5.go.bp.v2025.1.Hs.symbols.gmt
GABA_LAMP5	GOCC_SEX_CHROMOSOME	0.833981	0.735099	0.878444	35	c5.go.cc.v2025.1.Hs.symbols.gmt
GABA_LAMP5	GOBP_NEGATIVE_REGULATION_OF_PROTEIN_LOCALIZATION_TO_MEMBRANE	0.833507	0.714286	0.879362	31	c5.go.bp.v2025.1.Hs.symbols.gmt
GABA_LAMP5	GOBP_ODONTOGENESIS	0.832793	0.828261	0.938379	81	c5.go.bp.v2025.1.Hs.symbols.gmt
GABA_LAMP5	GOBP_MICROTUBULE_ORGANIZING_CENTER_LOCALIZATION	0.832503	0.714286	0.879362	31	c5.go.bp.v2025.1.Hs.symbols.gmt
GABA_LAMP5	GOBP_RETINA_HOMEOSTASIS	0.832439	0.766667	0.908563	46	c5.go.bp.v2025.1.Hs.symbols.gmt
GABA_LAMP5	GOBP_NEGATIVE_REGULATION_OF_RECEPTOR_INTERNALIZATION	0.830943	0.684959	0.865149	15	c5.go.bp.v2025.1.Hs.symbols.gmt
GABA_LAMP5	GOCC_A_BAND	0.829458	0.726872	0.878444	27	c5.go.cc.v2025.1.Hs.symbols.gmt
GABA_LAMP5	GOBP_ACTIVATED_T_CELL_PROLIFERATION	0.827432	0.747845	0.898768	34	c5.go.bp.v2025.1.Hs.symbols.gmt
GABA_LAMP5	GOBP_BLASTOCYST_FORMATION	0.827294	0.761388	0.907054	37	c5.go.bp.v2025.1.Hs.symbols.gmt
GABA_LAMP5	GOBP_REGULATION_OF_INNATE_IMMUNE_RESPONSE	0.826955	0.9725	0.99624	349	c5.go.bp.v2025.1.Hs.symbols.gmt
GABA_LAMP5	GOBP_PIRNA_PROCESSING	0.82692	0.69917	0.871336	18	c5.go.bp.v2025.1.Hs.symbols.gmt
GABA_LAMP5	GOBP_INTERFERON_MEDIATED_SIGNALING_PATHWAY	0.826867	0.827133	0.938354	78	c5.go.bp.v2025.1.Hs.symbols.gmt
GABA_LAMP5	GOBP_RESPONSE_TO_LEPTIN	0.826144	0.697531	0.871336	17	c5.go.bp.v2025.1.Hs.symbols.gmt
GABA_LAMP5	GOBP_FIBROBLAST_APOPTOTIC_PROCESS	0.826043	0.723404	0.884619	24	c5.go.bp.v2025.1.Hs.symbols.gmt
GABA_LAMP5	GOBP_ENDOLYSOSOMAL_TOLL_LIKE_RECEPTOR_SIGNALING_PATHWAY	0.826011	0.765328	0.908563	40	c5.go.bp.v2025.1.Hs.symbols.gmt
GABA_LAMP5	GOBP_NUCLEOLUS_ORGANIZATION	0.825886	0.69917	0.871336	18	c5.go.bp.v2025.1.Hs.symbols.gmt
GABA_LAMP5	GOBP_REGULATION_OF_INTRACELLULAR_STEROID_HORMONE_RECEPTOR_SIGNALING_PATHWAY	0.82495	0.821739	0.935856	73	c5.go.bp.v2025.1.Hs.symbols.gmt
GABA_LAMP5	GOBP_NEGATIVE_REGULATION_OF_DNA_REPAIR	0.823744	0.768559	0.908966	38	c5.go.bp.v2025.1.Hs.symbols.gmt
GABA_LAMP5	GOBP_WATER_SOLUBLE_VITAMIN_METABOLIC_PROCESS	0.823117	0.816594	0.932629	58	c5.go.bp.v2025.1.Hs.symbols.gmt
GABA_LAMP5	GOCC_H4_HISTONE_ACETYLTRANSFERASE_COMPLEX	0.822921	0.772234	0.906948	37	c5.go.cc.v2025.1.Hs.symbols.gmt
GABA_LAMP5	GOBP_REGULATION_OF_T_CELL_RECEPTOR_SIGNALING_PATHWAY	0.821628	0.775899	0.913013	40	c5.go.bp.v2025.1.Hs.symbols.gmt
GABA_LAMP5	GOBP_ANTIBACTERIAL_HUMORAL_RESPONSE	0.821485	0.711497	0.877705	19	c5.go.bp.v2025.1.Hs.symbols.gmt
GABA_LAMP5	GOBP_NEGATIVE_REGULATION_OF_CELL_KILLING	0.820058	0.709607	0.876892	21	c5.go.bp.v2025.1.Hs.symbols.gmt
GABA_LAMP5	GOCC_PLATELET_ALPHA_GRANULE_MEMBRANE	0.819968	0.70122	0.85954	15	c5.go.cc.v2025.1.Hs.symbols.gmt
GABA_LAMP5	GOBP_MRNA_CATABOLIC_PROCESS	0.819605	0.947242	0.987028	244	c5.go.bp.v2025.1.Hs.symbols.gmt
GABA_LAMP5	GOBP_REGULATION_OF_CLATHRIN_DEPENDENT_ENDOCYTOSIS	0.819509	0.709877	0.876892	17	c5.go.bp.v2025.1.Hs.symbols.gmt
GABA_LAMP5	GOMF_HISTONE_METHYLTRANSFERASE_ACTIVITY	0.819365	0.810235	0.929121	56	c5.go.mf.v2025.1.Hs.symbols.gmt
GABA_LAMP5	GOMF_HISTONE_MODIFYING_ACTIVITY	0.818713	0.899314	0.962212	175	c5.go.mf.v2025.1.Hs.symbols.gmt
GABA_LAMP5	GOMF_TRNA_METHYLTRANSFERASE_ACTIVITY	0.818597	0.731959	0.892902	33	c5.go.mf.v2025.1.Hs.symbols.gmt
GABA_LAMP5	GOMF_TRANSCRIPTION_COACTIVATOR_BINDING	0.818043	0.785398	0.917077	40	c5.go.mf.v2025.1.Hs.symbols.gmt
GABA_LAMP5	GOMF_ENDONUCLEASE_ACTIVITY	0.817903	0.870614	0.955324	110	c5.go.mf.v2025.1.Hs.symbols.gmt
GABA_LAMP5	GOMF_TRANSFORMING_GROWTH_FACTOR_BETA_BINDING	0.816544	0.729675	0.892902	16	c5.go.mf.v2025.1.Hs.symbols.gmt
GABA_LAMP5	GOBP_NEGATIVE_REGULATION_OF_STEM_CELL_DIFFERENTIATION	0.815552	0.718341	0.881973	21	c5.go.bp.v2025.1.Hs.symbols.gmt
GABA_LAMP5	GOBP_POSITIVE_REGULATION_OF_NUCLEOCYTOPLASMIC_TRANSPORT	0.815329	0.81441	0.931832	55	c5.go.bp.v2025.1.Hs.symbols.gmt
GABA_LAMP5	GOBP_RESPONSE_TO_UV_C	0.815021	0.711382	0.877705	15	c5.go.bp.v2025.1.Hs.symbols.gmt
GABA_LAMP5	GOBP_BONE_MATURATION	0.814839	0.740088	0.893908	22	c5.go.bp.v2025.1.Hs.symbols.gmt
GABA_LAMP5	GOMF_CATALYTIC_ACTIVITY_ACTING_ON_A_TRNA	0.814302	0.894273	0.962212	137	c5.go.mf.v2025.1.Hs.symbols.gmt
GABA_LAMP5	GOMF_PEPTIDASE_REGULATOR_ACTIVITY	0.814085	0.894273	0.962212	137	c5.go.mf.v2025.1.Hs.symbols.gmt
GABA_LAMP5	GOMF_DNA_EXONUCLEASE_ACTIVITY	0.814001	0.730382	0.892902	22	c5.go.mf.v2025.1.Hs.symbols.gmt
GABA_LAMP5	GOBP_GLYCOLIPID_CATABOLIC_PROCESS	0.813789	0.721992	0.883719	18	c5.go.bp.v2025.1.Hs.symbols.gmt
GABA_LAMP5	GOCC_MICROVILLUS_MEMBRANE	0.813539	0.729787	0.878444	24	c5.go.cc.v2025.1.Hs.symbols.gmt
GABA_LAMP5	GOMF_TRANSAMINASE_ACTIVITY	0.812305	0.747934	0.903417	20	c5.go.mf.v2025.1.Hs.symbols.gmt
GABA_LAMP5	GOBP_NEGATIVE_REGULATION_OF_RESPONSE_TO_BIOTIC_STIMULUS	0.811617	0.890625	0.967612	99	c5.go.bp.v2025.1.Hs.symbols.gmt
GABA_LAMP5	GOMF_STEROID_DEHYDROGENASE_ACTIVITY	0.811219	0.751592	0.905184	28	c5.go.mf.v2025.1.Hs.symbols.gmt
GABA_LAMP5	GOMF_MRNA_3_UTR_AU_RICH_REGION_BINDING	0.810078	0.734021	0.892902	26	c5.go.mf.v2025.1.Hs.symbols.gmt
GABA_LAMP5	GOMF_LYSOPHOSPHOLIPID_ACYLTRANSFERASE_ACTIVITY	0.809728	0.764826	0.914992	23	c5.go.mf.v2025.1.Hs.symbols.gmt
GABA_LAMP5	GOBP_DNA_TEMPLATED_TRANSCRIPTION_ELONGATION	0.808972	0.917647	0.978189	134	c5.go.bp.v2025.1.Hs.symbols.gmt
GABA_LAMP5	GOBP_MEMBRANELESS_ORGANELLE_ASSEMBLY	0.807922	0.989924	1	383	c5.go.bp.v2025.1.Hs.symbols.gmt
GABA_LAMP5	GOBP_LOW_DENSITY_LIPOPROTEIN_PARTICLE_CLEARANCE	0.807688	0.737991	0.892585	21	c5.go.bp.v2025.1.Hs.symbols.gmt
GABA_LAMP5	GOMF_HISTONE_METHYLTRANSFERASE_BINDING	0.806961	0.73706	0.89367	15	c5.go.mf.v2025.1.Hs.symbols.gmt
GABA_LAMP5	GOBP_PROTEIN_AUTOPROCESSING	0.806871	0.73029	0.889166	18	c5.go.bp.v2025.1.Hs.symbols.gmt
GABA_LAMP5	GOBP_REGULATION_OF_DEPHOSPHORYLATION	0.80584	0.742358	0.895492	21	c5.go.bp.v2025.1.Hs.symbols.gmt
GABA_LAMP5	GOBP_REGULATION_OF_SPINDLE_ORGANIZATION	0.805763	0.804444	0.926206	46	c5.go.bp.v2025.1.Hs.symbols.gmt
GABA_LAMP5	GOBP_REGULATION_OF_AUTOPHAGOSOME_ASSEMBLY	0.805523	0.811111	0.92986	48	c5.go.bp.v2025.1.Hs.symbols.gmt
GABA_LAMP5	GOBP_NEGATIVE_REGULATION_OF_T_CELL_DIFFERENTIATION	0.805389	0.767033	0.908563	28	c5.go.bp.v2025.1.Hs.symbols.gmt
GABA_LAMP5	GOBP_SPINDLE_ASSEMBLY	0.804967	0.931663	0.98091	126	c5.go.bp.v2025.1.Hs.symbols.gmt
GABA_LAMP5	GOMF_TRANSMEMBRANE_RECEPTOR_PROTEIN_TYROSINE_KINASE_ACTIVITY	0.80456	0.830803	0.944339	65	c5.go.mf.v2025.1.Hs.symbols.gmt
GABA_LAMP5	GOBP_VIRAL_BUDDING	0.803883	0.748936	0.898768	24	c5.go.bp.v2025.1.Hs.symbols.gmt
GABA_LAMP5	GOBP_POSITIVE_REGULATION_OF_SMOOTHENED_SIGNALING_PATHWAY	0.803872	0.775056	0.912379	33	c5.go.bp.v2025.1.Hs.symbols.gmt
GABA_LAMP5	GOBP_FOAM_CELL_DIFFERENTIATION	0.803103	0.769401	0.90909	26	c5.go.bp.v2025.1.Hs.symbols.gmt
GABA_LAMP5	GOBP_MONOCYTE_DIFFERENTIATION	0.802013	0.751064	0.899453	24	c5.go.bp.v2025.1.Hs.symbols.gmt
GABA_LAMP5	GOBP_MITOTIC_CYTOKINETIC_PROCESS	0.80187	0.766816	0.908563	32	c5.go.bp.v2025.1.Hs.symbols.gmt
GABA_LAMP5	GOBP_CIRCADIAN_REGULATION_OF_GENE_EXPRESSION	0.801413	0.839912	0.945355	59	c5.go.bp.v2025.1.Hs.symbols.gmt
GABA_LAMP5	GOCC_AXONEMAL_A_TUBULE_INNER_SHEATH	0.800612	0.744856	0.887182	17	c5.go.cc.v2025.1.Hs.symbols.gmt
GABA_LAMP5	GOBP_RIG_I_SIGNALING_PATHWAY	0.800392	0.768722	0.908966	27	c5.go.bp.v2025.1.Hs.symbols.gmt
GABA_LAMP5	GOBP_RESPONSE_TO_AMINO_ACID_STARVATION	0.800165	0.849345	0.95024	53	c5.go.bp.v2025.1.Hs.symbols.gmt
GABA_LAMP5	GOMF_OXIDOREDUCTASE_ACTIVITY_ACTING_ON_PEROXIDE_AS_ACCEPTOR	0.799374	0.787554	0.917077	37	c5.go.mf.v2025.1.Hs.symbols.gmt
GABA_LAMP5	GOMF_STEROID_DEHYDROGENASE_ACTIVITY_ACTING_ON_THE_CH_OH_GROUP_OF_DONORS_NAD_OR_NADP_AS_ACCEPTOR	0.799341	0.754527	0.907199	22	c5.go.mf.v2025.1.Hs.symbols.gmt
GABA_LAMP5	GOBP_POSITIVE_REGULATION_OF_IMMUNE_EFFECTOR_PROCESS	0.798011	0.950472	0.988111	165	c5.go.bp.v2025.1.Hs.symbols.gmt
GABA_LAMP5	GOBP_RESPONSE_TO_ANTIBIOTIC	0.797586	0.790646	0.920864	33	c5.go.bp.v2025.1.Hs.symbols.gmt
GABA_LAMP5	GOBP_REGULATION_OF_ANDROGEN_RECEPTOR_SIGNALING_PATHWAY	0.79731	0.786492	0.91896	30	c5.go.bp.v2025.1.Hs.symbols.gmt
GABA_LAMP5	GOBP_POSITIVE_REGULATION_OF_GENE_EXPRESSION_EPIGENETIC	0.79731	0.843956	0.94786	54	c5.go.bp.v2025.1.Hs.symbols.gmt
GABA_LAMP5	GOBP_REGULATION_OF_DNA_TEMPLATED_TRANSCRIPTION_INITIATION	0.79712	0.868534	0.959115	77	c5.go.bp.v2025.1.Hs.symbols.gmt
GABA_LAMP5	GOBP_ER_NUCLEUS_SIGNALING_PATHWAY	0.797101	0.822757	0.935856	51	c5.go.bp.v2025.1.Hs.symbols.gmt
GABA_LAMP5	GOMF_HYDROLASE_ACTIVITY_HYDROLYZING_N_GLYCOSYL_COMPOUNDS	0.796774	0.8	0.923274	29	c5.go.mf.v2025.1.Hs.symbols.gmt
GABA_LAMP5	GOBP_REGULATION_OF_EMBRYONIC_DEVELOPMENT	0.796218	0.878261	0.961817	73	c5.go.bp.v2025.1.Hs.symbols.gmt
GABA_LAMP5	GOBP_REGULATION_OF_PROTEIN_MATURATION	0.79609	0.830317	0.93949	49	c5.go.bp.v2025.1.Hs.symbols.gmt
GABA_LAMP5	GOBP_NUCLEAR_TRANSCRIBED_MRNA_POLY_A_TAIL_SHORTENING	0.795593	0.773626	0.912379	31	c5.go.bp.v2025.1.Hs.symbols.gmt
GABA_LAMP5	GOCC_PERICENTRIC_HETEROCHROMATIN	0.795302	0.78022	0.909622	28	c5.go.cc.v2025.1.Hs.symbols.gmt
GABA_LAMP5	GOMF_SPECTRIN_BINDING	0.794843	0.773006	0.917077	23	c5.go.mf.v2025.1.Hs.symbols.gmt
GABA_LAMP5	GOBP_REGULATION_OF_SISTER_CHROMATID_COHESION	0.794518	0.741273	0.894775	16	c5.go.bp.v2025.1.Hs.symbols.gmt
GABA_LAMP5	GOBP_CERAMIDE_METABOLIC_PROCESS	0.792829	0.910314	0.974071	98	c5.go.bp.v2025.1.Hs.symbols.gmt
GABA_LAMP5	GOBP_EXTRACELLULAR_VESICLE_BIOGENESIS	0.791936	0.777293	0.914058	21	c5.go.bp.v2025.1.Hs.symbols.gmt
GABA_LAMP5	GOMF_ANTIOXIDANT_ACTIVITY	0.790702	0.850746	0.954976	56	c5.go.mf.v2025.1.Hs.symbols.gmt
GABA_LAMP5	GOBP_ERYTHROSE_4_PHOSPHATE_PHOSPHOENOLPYRUVATE_FAMILY_AMINO_ACID_METABOLIC_PROCESS	0.789927	0.777538	0.914058	23	c5.go.bp.v2025.1.Hs.symbols.gmt
GABA_LAMP5	GOBP_REGULATION_OF_TUMOR_NECROSIS_FACTOR_MEDIATED_SIGNALING_PATHWAY	0.789506	0.859341	0.956016	54	c5.go.bp.v2025.1.Hs.symbols.gmt
GABA_LAMP5	GOCC_CYTOSOLIC_SMALL_RIBOSOMAL_SUBUNIT	0.787482	0.812903	0.934057	39	c5.go.cc.v2025.1.Hs.symbols.gmt
GABA_LAMP5	GOCC_ENDONUCLEASE_COMPLEX	0.787328	0.830803	0.943346	37	c5.go.cc.v2025.1.Hs.symbols.gmt
GABA_LAMP5	GOCC_PROTEASOME_CORE_COMPLEX	0.786786	0.763485	0.903332	18	c5.go.cc.v2025.1.Hs.symbols.gmt
GABA_LAMP5	GOBP_POSITIVE_REGULATION_OF_INTERLEUKIN_12_PRODUCTION	0.786421	0.79476	0.92146	21	c5.go.bp.v2025.1.Hs.symbols.gmt
GABA_LAMP5	GOBP_POSITIVE_REGULATION_OF_LEUKOCYTE_DEGRANULATION	0.785934	0.749487	0.898768	16	c5.go.bp.v2025.1.Hs.symbols.gmt
GABA_LAMP5	GOMF_LAMININ_BINDING	0.785882	0.772636	0.917077	22	c5.go.mf.v2025.1.Hs.symbols.gmt
GABA_LAMP5	GOBP_POSITIVE_REGULATION_OF_MYELOID_CELL_DIFFERENTIATION	0.78588	0.89693	0.969747	72	c5.go.bp.v2025.1.Hs.symbols.gmt
GABA_LAMP5	GOBP_REGULATION_OF_NON_CANONICAL_WNT_SIGNALING_PATHWAY	0.785878	0.784017	0.917537	23	c5.go.bp.v2025.1.Hs.symbols.gmt
GABA_LAMP5	GOBP_RETINAL_GANGLION_CELL_AXON_GUIDANCE	0.785532	0.749487	0.898768	16	c5.go.bp.v2025.1.Hs.symbols.gmt
GABA_LAMP5	GOBP_PHOSPHATIDYLINOSITOL_DEPHOSPHORYLATION	0.785458	0.794248	0.92146	29	c5.go.bp.v2025.1.Hs.symbols.gmt
GABA_LAMP5	GOBP_NEGATIVE_REGULATION_OF_ALPHA_BETA_T_CELL_DIFFERENTIATION	0.785372	0.76556	0.908563	18	c5.go.bp.v2025.1.Hs.symbols.gmt
GABA_LAMP5	GOBP_POSITIVE_REGULATION_OF_VASCULAR_ENDOTHELIAL_GROWTH_FACTOR_PRODUCTION	0.78528	0.792952	0.92146	22	c5.go.bp.v2025.1.Hs.symbols.gmt
GABA_LAMP5	GOMF_RNA_POLYMERASE_II_CORE_PROMOTER_SEQUENCE_SPECIFIC_DNA_BINDING	0.785267	0.783058	0.917077	20	c5.go.mf.v2025.1.Hs.symbols.gmt
GABA_LAMP5	GOBP_EPITHELIAL_CELL_MATURATION	0.785023	0.76626	0.908563	15	c5.go.bp.v2025.1.Hs.symbols.gmt
GABA_LAMP5	GOBP_SINGLE_FERTILIZATION	0.784947	0.949772	0.987903	119	c5.go.bp.v2025.1.Hs.symbols.gmt
GABA_LAMP5	GOBP_POSITIVE_REGULATION_OF_INTRACELLULAR_PROTEIN_TRANSPORT	0.784731	0.916849	0.977862	80	c5.go.bp.v2025.1.Hs.symbols.gmt
GABA_LAMP5	GOBP_DNA_REPLICATION_CHECKPOINT_SIGNALING	0.784161	0.76749	0.908563	17	c5.go.bp.v2025.1.Hs.symbols.gmt
GABA_LAMP5	GOBP_POSITIVE_REGULATION_OF_MRNA_PROCESSING	0.783776	0.794248	0.92146	29	c5.go.bp.v2025.1.Hs.symbols.gmt
GABA_LAMP5	GOBP_POSITIVE_REGULATION_OF_LIPID_TRANSPORT	0.783703	0.868132	0.959115	61	c5.go.bp.v2025.1.Hs.symbols.gmt
GABA_LAMP5	GOBP_NEGATIVE_REGULATION_OF_DNA_BINDING	0.783378	0.767635	0.908563	18	c5.go.bp.v2025.1.Hs.symbols.gmt
GABA_LAMP5	GOBP_MULTIVESICULAR_BODY_ORGANIZATION	0.782865	0.793722	0.92146	32	c5.go.bp.v2025.1.Hs.symbols.gmt
GABA_LAMP5	GOBP_VESICLE_TETHERING	0.78262	0.793722	0.92146	32	c5.go.bp.v2025.1.Hs.symbols.gmt
GABA_LAMP5	GOBP_POLY_A_PLUS_MRNA_EXPORT_FROM_NUCLEUS	0.782224	0.803493	0.926073	21	c5.go.bp.v2025.1.Hs.symbols.gmt
GABA_LAMP5	GOBP_FACULTATIVE_HETEROCHROMATIN_FORMATION	0.782099	0.76749	0.908563	17	c5.go.bp.v2025.1.Hs.symbols.gmt
GABA_LAMP5	GOBP_REGULATION_OF_RESPONSE_TO_CYTOKINE_STIMULUS	0.781596	0.971429	0.99624	144	c5.go.bp.v2025.1.Hs.symbols.gmt
GABA_LAMP5	GOBP_PLASMINOGEN_ACTIVATION	0.780753	0.773859	0.912379	18	c5.go.bp.v2025.1.Hs.symbols.gmt
GABA_LAMP5	GOBP_POSITIVE_REGULATION_OF_TORC1_SIGNALING	0.77943	0.868709	0.959115	52	c5.go.bp.v2025.1.Hs.symbols.gmt
GABA_LAMP5	GOMF_L_ASCORBIC_ACID_BINDING	0.778594	0.784708	0.917077	19	c5.go.mf.v2025.1.Hs.symbols.gmt
GABA_LAMP5	GOBP_MAINTENANCE_OF_PROTEIN_LOCATION_IN_NUCLEUS	0.778257	0.778723	0.914199	24	c5.go.bp.v2025.1.Hs.symbols.gmt
GABA_LAMP5	GOBP_POSITIVE_REGULATION_OF_HEMOPOIESIS	0.777659	0.954338	0.988583	136	c5.go.bp.v2025.1.Hs.symbols.gmt
GABA_LAMP5	GOCC_HISTONE_METHYLTRANSFERASE_COMPLEX	0.777307	0.878788	0.949742	69	c5.go.cc.v2025.1.Hs.symbols.gmt
GABA_LAMP5	GOBP_TRNA_MODIFICATION	0.776783	0.927473	0.98091	92	c5.go.bp.v2025.1.Hs.symbols.gmt
GABA_LAMP5	GOBP_ANIMAL_ORGAN_MATURATION	0.775917	0.796943	0.922018	25	c5.go.bp.v2025.1.Hs.symbols.gmt
GABA_LAMP5	GOBP_POSITIVE_REGULATION_OF_T_CELL_MIGRATION	0.775676	0.803456	0.926073	23	c5.go.bp.v2025.1.Hs.symbols.gmt
GABA_LAMP5	GOBP_ERAD_PATHWAY	0.774467	0.952809	0.988583	106	c5.go.bp.v2025.1.Hs.symbols.gmt
GABA_LAMP5	GOBP_POSITIVE_REGULATION_OF_TRANSLATIONAL_INITIATION	0.774389	0.803456	0.926073	23	c5.go.bp.v2025.1.Hs.symbols.gmt
GABA_LAMP5	GOBP_FERROPTOSIS	0.773699	0.790123	0.920864	17	c5.go.bp.v2025.1.Hs.symbols.gmt
GABA_LAMP5	GOCC_RETROMER_COMPLEX	0.773505	0.812227	0.934057	21	c5.go.cc.v2025.1.Hs.symbols.gmt
GABA_LAMP5	GOCC_SWI_SNF_SUPERFAMILY_TYPE_COMPLEX	0.773302	0.936264	0.979049	94	c5.go.cc.v2025.1.Hs.symbols.gmt
GABA_LAMP5	GOBP_RESPONSE_TO_MONOAMINE	0.772898	0.877462	0.961747	52	c5.go.bp.v2025.1.Hs.symbols.gmt
GABA_LAMP5	GOBP_MYELIN_ASSEMBLY	0.772701	0.814978	0.931832	22	c5.go.bp.v2025.1.Hs.symbols.gmt
GABA_LAMP5	GOBP_HEPATOCYTE_APOPTOTIC_PROCESS	0.771848	0.790123	0.920864	17	c5.go.bp.v2025.1.Hs.symbols.gmt
GABA_LAMP5	GOBP_SPHINGOMYELIN_METABOLIC_PROCESS	0.771381	0.788382	0.920124	18	c5.go.bp.v2025.1.Hs.symbols.gmt
GABA_LAMP5	GOBP_CELLULAR_RESPONSE_TO_FATTY_ACID	0.769975	0.820796	0.935733	29	c5.go.bp.v2025.1.Hs.symbols.gmt
GABA_LAMP5	GOBP_ANTIGEN_PROCESSING_AND_PRESENTATION_OF_EXOGENOUS_ANTIGEN	0.769678	0.80786	0.928174	25	c5.go.bp.v2025.1.Hs.symbols.gmt
GABA_LAMP5	GOBP_MICROTUBULE_ORGANIZING_CENTER_ORGANIZATION	0.769285	0.973034	0.99624	147	c5.go.bp.v2025.1.Hs.symbols.gmt
GABA_LAMP5	GOBP_ENDOTHELIAL_CELL_APOPTOTIC_PROCESS	0.769228	0.84188	0.946655	42	c5.go.bp.v2025.1.Hs.symbols.gmt
GABA_LAMP5	GOBP_CELLULAR_RESPONSE_TO_INTERLEUKIN_1	0.769069	0.896774	0.969747	62	c5.go.bp.v2025.1.Hs.symbols.gmt
GABA_LAMP5	GOBP_AMYLOID_BETA_CLEARANCE	0.768723	0.824176	0.936307	31	c5.go.bp.v2025.1.Hs.symbols.gmt
GABA_LAMP5	GOBP_RESPONSE_TO_AUDITORY_STIMULUS	0.768536	0.80837	0.928468	27	c5.go.bp.v2025.1.Hs.symbols.gmt
GABA_LAMP5	GOMF_TUMOR_NECROSIS_FACTOR_RECEPTOR_BINDING	0.768309	0.807851	0.929121	20	c5.go.mf.v2025.1.Hs.symbols.gmt
GABA_LAMP5	GOBP_POSITIVE_REGULATION_OF_CELL_SUBSTRATE_JUNCTION_ORGANIZATION	0.76798	0.810573	0.929637	27	c5.go.bp.v2025.1.Hs.symbols.gmt
GABA_LAMP5	GOMF_PROTEIN_KINASE_A_REGULATORY_SUBUNIT_BINDING	0.767905	0.817248	0.935671	25	c5.go.mf.v2025.1.Hs.symbols.gmt
GABA_LAMP5	GOBP_GANGLIOSIDE_BIOSYNTHETIC_PROCESS	0.76767	0.790554	0.920864	16	c5.go.bp.v2025.1.Hs.symbols.gmt
GABA_LAMP5	GOBP_VESICLE_TARGETING_TO_FROM_OR_WITHIN_GOLGI	0.766416	0.828571	0.938379	31	c5.go.bp.v2025.1.Hs.symbols.gmt
GABA_LAMP5	GOBP_ANTIGEN_PROCESSING_AND_PRESENTATION_OF_EXOGENOUS_PEPTIDE_ANTIGEN	0.765452	0.823144	0.935856	21	c5.go.bp.v2025.1.Hs.symbols.gmt
GABA_LAMP5	GOBP_PROTEIN_LOCALIZATION_TO_GOLGI_APPARATUS	0.76544	0.828571	0.938379	31	c5.go.bp.v2025.1.Hs.symbols.gmt
GABA_LAMP5	GOBP_RESPONSE_TO_PROSTAGLANDIN	0.76485	0.812775	0.930882	27	c5.go.bp.v2025.1.Hs.symbols.gmt
GABA_LAMP5	GOBP_IMMUNE_RESPONSE_REGULATING_CELL_SURFACE_RECEPTOR_SIGNALING_PATHWAY	0.76433	0.990338	1	242	c5.go.bp.v2025.1.Hs.symbols.gmt
GABA_LAMP5	GOMF_RNA_METHYLTRANSFERASE_ACTIVITY	0.763177	0.88412	0.959762	66	c5.go.mf.v2025.1.Hs.symbols.gmt
GABA_LAMP5	GOMF_OXIDOREDUCTASE_ACTIVITY_ACTING_ON_CH_OH_GROUP_OF_DONORS	0.762225	0.930023	0.973696	99	c5.go.mf.v2025.1.Hs.symbols.gmt
GABA_LAMP5	GOCC_RNAI_EFFECTOR_COMPLEX	0.762064	0.830769	0.943346	28	c5.go.cc.v2025.1.Hs.symbols.gmt
GABA_LAMP5	GOBP_AMINO_SUGAR_METABOLIC_PROCESS	0.761991	0.849345	0.95024	38	c5.go.bp.v2025.1.Hs.symbols.gmt
GABA_LAMP5	GOBP_CARDIAC_MYOFIBRIL_ASSEMBLY	0.761832	0.794715	0.92146	15	c5.go.bp.v2025.1.Hs.symbols.gmt
GABA_LAMP5	GOBP_TRNA_METHYLATION	0.761031	0.839323	0.944983	40	c5.go.bp.v2025.1.Hs.symbols.gmt
GABA_LAMP5	GOBP_DNA_METHYLATION_DEPENDENT_CONSTITUTIVE_HETEROCHROMATIN_FORMATION	0.760852	0.827354	0.938354	32	c5.go.bp.v2025.1.Hs.symbols.gmt
GABA_LAMP5	GOBP_SULFUR_AMINO_ACID_METABOLIC_PROCESS	0.760749	0.838137	0.944864	26	c5.go.bp.v2025.1.Hs.symbols.gmt
GABA_LAMP5	GOBP_NUCLEUS_ORGANIZATION	0.76069	0.978622	0.998345	143	c5.go.bp.v2025.1.Hs.symbols.gmt
GABA_LAMP5	GOBP_PURINE_NUCLEOSIDE_MONOPHOSPHATE_METABOLIC_PROCESS	0.759754	0.853249	0.95295	41	c5.go.bp.v2025.1.Hs.symbols.gmt
GABA_LAMP5	GOBP_TRANSCRIPTION_PREINITIATION_COMPLEX_ASSEMBLY	0.758278	0.902597	0.971557	67	c5.go.bp.v2025.1.Hs.symbols.gmt
GABA_LAMP5	GOBP_GANGLIOSIDE_METABOLIC_PROCESS	0.757943	0.842572	0.946888	26	c5.go.bp.v2025.1.Hs.symbols.gmt
GABA_LAMP5	GOCC_MRNA_CLEAVAGE_FACTOR_COMPLEX	0.757918	0.837004	0.943604	22	c5.go.cc.v2025.1.Hs.symbols.gmt
GABA_LAMP5	GOBP_RESPONSE_TO_PLATELET_DERIVED_GROWTH_FACTOR	0.757819	0.820734	0.935733	23	c5.go.bp.v2025.1.Hs.symbols.gmt
GABA_LAMP5	GOCC_TRANSCRIPTION_ELONGATION_FACTOR_COMPLEX	0.75746	0.886161	0.949742	50	c5.go.cc.v2025.1.Hs.symbols.gmt
GABA_LAMP5	GOBP_POSITIVE_REGULATION_OF_MRNA_CATABOLIC_PROCESS	0.757066	0.955357	0.989245	99	c5.go.bp.v2025.1.Hs.symbols.gmt
GABA_LAMP5	GOBP_CHEMOKINE_PRODUCTION	0.756479	0.906114	0.972599	53	c5.go.bp.v2025.1.Hs.symbols.gmt
GABA_LAMP5	GOBP_PROTEIN_DESTABILIZATION	0.756389	0.890625	0.967612	50	c5.go.bp.v2025.1.Hs.symbols.gmt
GABA_LAMP5	GOCC_GUANYL_NUCLEOTIDE_EXCHANGE_FACTOR_COMPLEX	0.75537	0.834802	0.943346	27	c5.go.cc.v2025.1.Hs.symbols.gmt
GABA_LAMP5	GOBP_NEGATIVE_REGULATION_OF_RESPONSE_TO_WOUNDING	0.754989	0.905495	0.972599	68	c5.go.bp.v2025.1.Hs.symbols.gmt
GABA_LAMP5	GOBP_LUNG_ALVEOLUS_DEVELOPMENT	0.754868	0.863248	0.957512	42	c5.go.bp.v2025.1.Hs.symbols.gmt
GABA_LAMP5	GOBP_ENDOSOME_TO_LYSOSOME_TRANSPORT_VIA_MULTIVESICULAR_BODY_SORTING_PATHWAY	0.754861	0.813142	0.930882	16	c5.go.bp.v2025.1.Hs.symbols.gmt
GABA_LAMP5	GOBP_ACUTE_PHASE_RESPONSE	0.754259	0.813278	0.930882	18	c5.go.bp.v2025.1.Hs.symbols.gmt
GABA_LAMP5	GOBP_BONE_GROWTH	0.752759	0.837004	0.94412	27	c5.go.bp.v2025.1.Hs.symbols.gmt
GABA_LAMP5	GOCC_PHAGOPHORE_ASSEMBLY_SITE_MEMBRANE	0.752109	0.843612	0.946588	22	c5.go.cc.v2025.1.Hs.symbols.gmt
GABA_LAMP5	GOBP_REGULATION_OF_RRNA_PROCESSING	0.751745	0.800813	0.925648	15	c5.go.bp.v2025.1.Hs.symbols.gmt
GABA_LAMP5	GOCC_SM_LIKE_PROTEIN_FAMILY_COMPLEX	0.747964	0.940133	0.979049	89	c5.go.cc.v2025.1.Hs.symbols.gmt
GABA_LAMP5	GOMF_D_MANNOSE_BINDING	0.747651	0.819876	0.935699	15	c5.go.mf.v2025.1.Hs.symbols.gmt
GABA_LAMP5	GOBP_NEGATIVE_REGULATION_OF_TELOMERE_MAINTENANCE	0.747649	0.886957	0.966423	36	c5.go.bp.v2025.1.Hs.symbols.gmt
GABA_LAMP5	GOBP_GLYCOSPHINGOLIPID_BIOSYNTHETIC_PROCESS	0.747437	0.885033	0.965466	37	c5.go.bp.v2025.1.Hs.symbols.gmt
GABA_LAMP5	GOMF_FAD_BINDING	0.747205	0.868421	0.955324	36	c5.go.mf.v2025.1.Hs.symbols.gmt
GABA_LAMP5	GOBP_PHOSPHATIDYLGLYCEROL_METABOLIC_PROCESS	0.74316	0.853659	0.95295	26	c5.go.bp.v2025.1.Hs.symbols.gmt
GABA_LAMP5	GOBP_PROTEIN_DEGLYCOSYLATION	0.74267	0.827586	0.938354	20	c5.go.bp.v2025.1.Hs.symbols.gmt
GABA_LAMP5	GOBP_PLASMA_LIPOPROTEIN_PARTICLE_CLEARANCE	0.740877	0.87033	0.959338	31	c5.go.bp.v2025.1.Hs.symbols.gmt
GABA_LAMP5	GOBP_MODIFIED_AMINO_ACID_CATABOLIC_PROCESS	0.740191	0.861233	0.956711	22	c5.go.bp.v2025.1.Hs.symbols.gmt
GABA_LAMP5	GOCC_INTEGRATOR_COMPLEX	0.739935	0.832972	0.943346	19	c5.go.cc.v2025.1.Hs.symbols.gmt
GABA_LAMP5	GOBP_PURINE_NUCLEOBASE_METABOLIC_PROCESS	0.739722	0.834025	0.941924	18	c5.go.bp.v2025.1.Hs.symbols.gmt
GABA_LAMP5	GOBP_NEGATIVE_REGULATION_OF_TRANSLATIONAL_INITIATION	0.736983	0.851064	0.951158	24	c5.go.bp.v2025.1.Hs.symbols.gmt
GABA_LAMP5	GOBP_POSITIVE_REGULATION_OF_SUBSTRATE_ADHESION_DEPENDENT_CELL_SPREADING	0.736786	0.872845	0.960788	34	c5.go.bp.v2025.1.Hs.symbols.gmt
GABA_LAMP5	GOBP_RETICULOPHAGY	0.736514	0.849345	0.95024	21	c5.go.bp.v2025.1.Hs.symbols.gmt
GABA_LAMP5	GOBP_ENDOPLASMIC_RETICULUM_TO_CYTOSOL_TRANSPORT	0.735054	0.863736	0.95753	28	c5.go.bp.v2025.1.Hs.symbols.gmt
GABA_LAMP5	GOBP_NEGATIVE_REGULATION_OF_DOUBLE_STRAND_BREAK_REPAIR_VIA_HOMOLOGOUS_RECOMBINATION	0.734829	0.864745	0.95794	26	c5.go.bp.v2025.1.Hs.symbols.gmt
GABA_LAMP5	GOCC_COP9_SIGNALOSOME	0.734161	0.874725	0.949742	31	c5.go.cc.v2025.1.Hs.symbols.gmt
GABA_LAMP5	GOBP_NUCLEAR_MEMBRANE_REASSEMBLY	0.733087	0.855292	0.954422	23	c5.go.bp.v2025.1.Hs.symbols.gmt
GABA_LAMP5	GOBP_METALLO_SULFUR_CLUSTER_ASSEMBLY	0.733031	0.853712	0.95295	25	c5.go.bp.v2025.1.Hs.symbols.gmt
GABA_LAMP5	GOCC_EXON_EXON_JUNCTION_COMPLEX	0.732536	0.851528	0.949642	21	c5.go.cc.v2025.1.Hs.symbols.gmt
GABA_LAMP5	GOBP_POSITIVE_REGULATION_OF_ERYTHROCYTE_DIFFERENTIATION	0.731657	0.880174	0.962757	30	c5.go.bp.v2025.1.Hs.symbols.gmt
GABA_LAMP5	GOBP_BRANCHING_INVOLVED_IN_BLOOD_VESSEL_MORPHOGENESIS	0.730299	0.866962	0.95865	26	c5.go.bp.v2025.1.Hs.symbols.gmt
GABA_LAMP5	GOBP_POSITIVE_REGULATION_OF_TRANSLATION	0.729411	0.986395	1	117	c5.go.bp.v2025.1.Hs.symbols.gmt
GABA_LAMP5	GOCC_POLE_PLASM	0.728536	0.866091	0.949742	23	c5.go.cc.v2025.1.Hs.symbols.gmt
GABA_LAMP5	GOBP_AMP_METABOLIC_PROCESS	0.727813	0.846983	0.949505	20	c5.go.bp.v2025.1.Hs.symbols.gmt
GABA_LAMP5	GOBP_CELLULAR_COMPONENT_ASSEMBLY_INVOLVED_IN_MORPHOGENESIS	0.727097	0.986607	1	101	c5.go.bp.v2025.1.Hs.symbols.gmt
GABA_LAMP5	GOBP_PEPTIDYL_LYSINE_METHYLATION	0.726924	0.866255	0.958462	17	c5.go.bp.v2025.1.Hs.symbols.gmt
GABA_LAMP5	GOCC_SMALL_NUCLEAR_RIBONUCLEOPROTEIN_COMPLEX	0.725676	0.965517	0.988666	77	c5.go.cc.v2025.1.Hs.symbols.gmt
GABA_LAMP5	GOBP_HEMATOPOIETIC_STEM_CELL_DIFFERENTIATION	0.724417	0.89011	0.967612	31	c5.go.bp.v2025.1.Hs.symbols.gmt
GABA_LAMP5	GOBP_NEGATIVE_REGULATION_OF_PROGRAMMED_NECROTIC_CELL_DEATH	0.722466	0.845996	0.948691	16	c5.go.bp.v2025.1.Hs.symbols.gmt
GABA_LAMP5	GOBP_P_BODY_ASSEMBLY	0.722141	0.87257	0.960775	23	c5.go.bp.v2025.1.Hs.symbols.gmt
GABA_LAMP5	GOMF_NON_MEMBRANE_SPANNING_PROTEIN_TYROSINE_KINASE_ACTIVITY	0.721161	0.89693	0.962212	36	c5.go.mf.v2025.1.Hs.symbols.gmt
GABA_LAMP5	GOBP_NEGATIVE_REGULATION_OF_CHONDROCYTE_DIFFERENTIATION	0.720996	0.856833	0.955027	19	c5.go.bp.v2025.1.Hs.symbols.gmt
GABA_LAMP5	GOMF_LYSINE_N_METHYLTRANSFERASE_ACTIVITY	0.720443	0.929204	0.973696	59	c5.go.mf.v2025.1.Hs.symbols.gmt
GABA_LAMP5	GOBP_MITOCHONDRIAL_TRANSCRIPTION	0.718742	0.868996	0.959115	21	c5.go.bp.v2025.1.Hs.symbols.gmt
GABA_LAMP5	GOBP_NEGATIVE_REGULATION_OF_PROTEIN_MATURATION	0.716555	0.87037	0.959338	17	c5.go.bp.v2025.1.Hs.symbols.gmt
GABA_LAMP5	GOBP_POSITIVE_REGULATION_OF_ENDOTHELIAL_CELL_APOPTOTIC_PROCESS	0.715852	0.849593	0.95024	15	c5.go.bp.v2025.1.Hs.symbols.gmt
GABA_LAMP5	GOBP_THYMOCYTE_APOPTOTIC_PROCESS	0.715438	0.873444	0.961032	18	c5.go.bp.v2025.1.Hs.symbols.gmt
GABA_LAMP5	GOMF_C_ACYLTRANSFERASE_ACTIVITY	0.714814	0.861789	0.955324	16	c5.go.mf.v2025.1.Hs.symbols.gmt
GABA_LAMP5	GOBP_TOLL_LIKE_RECEPTOR_3_SIGNALING_PATHWAY	0.714689	0.887234	0.966423	24	c5.go.bp.v2025.1.Hs.symbols.gmt
GABA_LAMP5	GOBP_UBIQUITIN_DEPENDENT_PROTEIN_CATABOLIC_PROCESS_VIA_THE_MULTIVESICULAR_BODY_SORTING_PATHWAY	0.713577	0.905077	0.972599	35	c5.go.bp.v2025.1.Hs.symbols.gmt
GABA_LAMP5	GOBP_REGULATION_OF_MRNA_CATABOLIC_PROCESS	0.713294	0.990521	1	177	c5.go.bp.v2025.1.Hs.symbols.gmt
GABA_LAMP5	GOBP_ACYLGLYCEROL_HOMEOSTASIS	0.712579	0.90989	0.97404	31	c5.go.bp.v2025.1.Hs.symbols.gmt
GABA_LAMP5	GOBP_NEGATIVE_REGULATION_OF_EPITHELIAL_CELL_APOPTOTIC_PROCESS	0.712354	0.866379	0.958462	20	c5.go.bp.v2025.1.Hs.symbols.gmt
GABA_LAMP5	GOCC_SAGA_TYPE_COMPLEX	0.711969	0.914847	0.967471	38	c5.go.cc.v2025.1.Hs.symbols.gmt
GABA_LAMP5	GOBP_CHONDROCYTE_DEVELOPMENT	0.711834	0.88326	0.964397	27	c5.go.bp.v2025.1.Hs.symbols.gmt
GABA_LAMP5	GOBP_RNA_METHYLATION	0.710678	0.966368	0.994795	83	c5.go.bp.v2025.1.Hs.symbols.gmt
GABA_LAMP5	GOMF_THIOLESTER_HYDROLASE_ACTIVITY	0.70882	0.931868	0.973696	41	c5.go.mf.v2025.1.Hs.symbols.gmt
GABA_LAMP5	GOBP_OOCYTE_MATURATION	0.708015	0.914286	0.976076	31	c5.go.bp.v2025.1.Hs.symbols.gmt
GABA_LAMP5	GOMF_ALDO_KETO_REDUCTASE_NADPH_ACTIVITY	0.706709	0.88501	0.959762	25	c5.go.mf.v2025.1.Hs.symbols.gmt
GABA_LAMP5	GOCC_MANCHETTE	0.706697	0.869848	0.949742	19	c5.go.cc.v2025.1.Hs.symbols.gmt
GABA_LAMP5	GOBP_MYOBLAST_DIFFERENTIATION	0.706363	0.975983	0.997474	87	c5.go.bp.v2025.1.Hs.symbols.gmt
GABA_LAMP5	GOBP_MYOFIBRIL_ASSEMBLY	0.703328	0.956044	0.989675	54	c5.go.bp.v2025.1.Hs.symbols.gmt
GABA_LAMP5	GOBP_RESPONSE_TO_NITRIC_OXIDE	0.702182	0.864476	0.957933	16	c5.go.bp.v2025.1.Hs.symbols.gmt
GABA_LAMP5	GOBP_PERIPHERAL_NERVOUS_SYSTEM_AXON_ENSHEATHMENT	0.70047	0.918142	0.978189	29	c5.go.bp.v2025.1.Hs.symbols.gmt
GABA_LAMP5	GOBP_NEGATIVE_REGULATION_OF_LIPID_TRANSPORT	0.698945	0.895745	0.969747	24	c5.go.bp.v2025.1.Hs.symbols.gmt
GABA_LAMP5	GOMF_NUCLEAR_VITAMIN_D_RECEPTOR_BINDING	0.698638	0.871636	0.955324	15	c5.go.mf.v2025.1.Hs.symbols.gmt
GABA_LAMP5	GOBP_PROTEIN_TRANSPORT_TO_VACUOLE_INVOLVED_IN_UBIQUITIN_DEPENDENT_PROTEIN_CATABOLIC_PROCESS_VIA_THE_MULTIVESICULAR_BODY_SORTING_PATHWAY	0.698216	0.86653	0.958462	16	c5.go.bp.v2025.1.Hs.symbols.gmt
GABA_LAMP5	GOBP_REGULATION_OF_NEUTROPHIL_CHEMOTAXIS	0.697978	0.896476	0.969747	22	c5.go.bp.v2025.1.Hs.symbols.gmt
GABA_LAMP5	GOBP_GMP_METABOLIC_PROCESS	0.69768	0.902439	0.971557	26	c5.go.bp.v2025.1.Hs.symbols.gmt
GABA_LAMP5	GOBP_OOCYTE_DIFFERENTIATION	0.696917	0.954148	0.988583	58	c5.go.bp.v2025.1.Hs.symbols.gmt
GABA_LAMP5	GOBP_CELLULAR_OXIDANT_DETOXIFICATION	0.695575	0.967532	0.994795	65	c5.go.bp.v2025.1.Hs.symbols.gmt
GABA_LAMP5	GOBP_CERAMIDE_BIOSYNTHETIC_PROCESS	0.695278	0.967532	0.994795	67	c5.go.bp.v2025.1.Hs.symbols.gmt
GABA_LAMP5	GOBP_REGULATION_OF_ENDOTHELIAL_CELL_CHEMOTAXIS	0.695155	0.887967	0.966933	18	c5.go.bp.v2025.1.Hs.symbols.gmt
GABA_LAMP5	GOBP_LIPOSACCHARIDE_METABOLIC_PROCESS	0.694758	0.995575	1	100	c5.go.bp.v2025.1.Hs.symbols.gmt
GABA_LAMP5	GOBP_PROTEIN_AUTOUBIQUITINATION	0.692813	0.975717	0.997474	70	c5.go.bp.v2025.1.Hs.symbols.gmt
GABA_LAMP5	GOBP_NEGATIVE_REGULATION_OF_CELL_JUNCTION_ASSEMBLY	0.692067	0.89083	0.967612	25	c5.go.bp.v2025.1.Hs.symbols.gmt
GABA_LAMP5	GOBP_PROTEIN_K11_LINKED_UBIQUITINATION	0.691963	0.930435	0.98091	36	c5.go.bp.v2025.1.Hs.symbols.gmt
GABA_LAMP5	GOBP_REGULATION_OF_NEURON_PROJECTION_REGENERATION	0.690945	0.924779	0.980358	29	c5.go.bp.v2025.1.Hs.symbols.gmt
GABA_LAMP5	GOBP_EMBRYONIC_FORELIMB_MORPHOGENESIS	0.690612	0.89154	0.967935	19	c5.go.bp.v2025.1.Hs.symbols.gmt
GABA_LAMP5	GOBP_NEGATIVE_REGULATION_OF_CILIUM_ASSEMBLY	0.690465	0.907127	0.972703	23	c5.go.bp.v2025.1.Hs.symbols.gmt
GABA_LAMP5	GOBP_POSITIVE_REGULATION_OF_MITOTIC_NUCLEAR_DIVISION	0.690123	0.924779	0.980358	29	c5.go.bp.v2025.1.Hs.symbols.gmt
GABA_LAMP5	GOBP_OLIGOPEPTIDE_TRANSPORT	0.68962	0.899177	0.97045	17	c5.go.bp.v2025.1.Hs.symbols.gmt
GABA_LAMP5	GOBP_GLUCAN_METABOLIC_PROCESS	0.68917	0.982609	0.998757	73	c5.go.bp.v2025.1.Hs.symbols.gmt
GABA_LAMP5	GOMF_NUCLEOSIDE_DIPHOSPHATE_KINASE_ACTIVITY	0.687944	0.883576	0.959762	17	c5.go.mf.v2025.1.Hs.symbols.gmt
GABA_LAMP5	GOBP_POSITIVE_REGULATION_OF_OSTEOCLAST_DIFFERENTIATION	0.686807	0.880081	0.962757	15	c5.go.bp.v2025.1.Hs.symbols.gmt
GABA_LAMP5	GOBP_PROTEIN_HYDROXYLATION	0.683974	0.882957	0.964397	16	c5.go.bp.v2025.1.Hs.symbols.gmt
GABA_LAMP5	GOBP_REGULATION_OF_VIRAL_TRANSCRIPTION	0.68376	0.882957	0.964397	16	c5.go.bp.v2025.1.Hs.symbols.gmt
GABA_LAMP5	GOCC_GOLGI_CIS_CISTERNA	0.682943	0.896266	0.958423	18	c5.go.cc.v2025.1.Hs.symbols.gmt
GABA_LAMP5	GOBP_MULTICELLULAR_ORGANISMAL_LEVEL_WATER_HOMEOSTASIS	0.680755	0.896266	0.969747	18	c5.go.bp.v2025.1.Hs.symbols.gmt
GABA_LAMP5	GOCC_AXONEMAL_DOUBLET_MICROTUBULE	0.68074	0.914286	0.967471	28	c5.go.cc.v2025.1.Hs.symbols.gmt
GABA_LAMP5	GOBP_REPLACEMENT_OSSIFICATION	0.679794	0.920086	0.979479	23	c5.go.bp.v2025.1.Hs.symbols.gmt
GABA_LAMP5	GOBP_REGULATION_OF_LEUKOCYTE_DEGRANULATION	0.679356	0.936819	0.983219	30	c5.go.bp.v2025.1.Hs.symbols.gmt
GABA_LAMP5	GOBP_RIBOSOMAL_SMALL_SUBUNIT_ASSEMBLY	0.676895	0.917031	0.977862	21	c5.go.bp.v2025.1.Hs.symbols.gmt
GABA_LAMP5	GOBP_NEGATIVE_REGULATION_OF_STEM_CELL_PROLIFERATION	0.675463	0.887064	0.966423	16	c5.go.bp.v2025.1.Hs.symbols.gmt
GABA_LAMP5	GOBP_IMMUNE_RESPONSE_TO_TUMOR_CELL	0.675364	0.914097	0.976076	27	c5.go.bp.v2025.1.Hs.symbols.gmt
GABA_LAMP5	GOBP_POSITIVE_REGULATION_OF_CELLULAR_EXTRAVASATION	0.67504	0.887064	0.966423	16	c5.go.bp.v2025.1.Hs.symbols.gmt
GABA_LAMP5	GOBP_PROTEIN_LOCALIZATION_TO_CELL_CELL_JUNCTION	0.674968	0.929515	0.98091	22	c5.go.bp.v2025.1.Hs.symbols.gmt
GABA_LAMP5	GOBP_AUTOPHAGY_OF_PEROXISOME	0.673544	0.889117	0.967612	16	c5.go.bp.v2025.1.Hs.symbols.gmt
GABA_LAMP5	GOMF_2_OXOGLUTARATE_DEPENDENT_DIOXYGENASE_ACTIVITY	0.672516	0.973451	0.992782	59	c5.go.mf.v2025.1.Hs.symbols.gmt
GABA_LAMP5	GOBP_POSITIVE_REGULATION_OF_STEROL_TRANSPORT	0.666418	0.924612	0.980358	26	c5.go.bp.v2025.1.Hs.symbols.gmt
GABA_LAMP5	GOBP_POSITIVE_REGULATION_OF_RECEPTOR_INTERNALIZATION	0.665883	0.925764	0.980358	21	c5.go.bp.v2025.1.Hs.symbols.gmt
GABA_LAMP5	GOBP_SNO_S_RNA_METABOLIC_PROCESS	0.665844	0.899384	0.97045	16	c5.go.bp.v2025.1.Hs.symbols.gmt
GABA_LAMP5	GOBP_EXTRACELLULAR_MATRIX_ASSEMBLY	0.665049	0.944321	0.986212	33	c5.go.bp.v2025.1.Hs.symbols.gmt
GABA_LAMP5	GOMF_EXOPEPTIDASE_ACTIVITY	0.664469	0.995565	1	88	c5.go.mf.v2025.1.Hs.symbols.gmt
GABA_LAMP5	GOBP_CARDIAC_CONDUCTION_SYSTEM_DEVELOPMENT	0.66149	0.906639	0.972599	18	c5.go.bp.v2025.1.Hs.symbols.gmt
GABA_LAMP5	GOBP_PIECEMEAL_MICROAUTOPHAGY_OF_THE_NUCLEUS	0.660903	0.906639	0.972599	18	c5.go.bp.v2025.1.Hs.symbols.gmt
GABA_LAMP5	GOBP_GLYCOSYLCERAMIDE_METABOLIC_PROCESS	0.657674	0.91358	0.975894	17	c5.go.bp.v2025.1.Hs.symbols.gmt
GABA_LAMP5	GOBP_NEGATIVE_REGULATION_OF_SIGNAL_TRANSDUCTION_IN_ABSENCE_OF_LIGAND	0.656013	0.927948	0.98091	25	c5.go.bp.v2025.1.Hs.symbols.gmt
GABA_LAMP5	GOMF_PROTEIN_RNA_ADAPTOR_ACTIVITY	0.655898	0.929006	0.973696	21	c5.go.mf.v2025.1.Hs.symbols.gmt
GABA_LAMP5	GOCC_CYTOPLASMIC_SIDE_OF_ENDOPLASMIC_RETICULUM_MEMBRANE	0.653907	0.943844	0.980778	23	c5.go.cc.v2025.1.Hs.symbols.gmt
GABA_LAMP5	GOBP_VITAMIN_METABOLIC_PROCESS	0.653596	0.986667	1	86	c5.go.bp.v2025.1.Hs.symbols.gmt
GABA_LAMP5	GOBP_RESPONSE_TO_COLD	0.653131	0.954447	0.988583	37	c5.go.bp.v2025.1.Hs.symbols.gmt
GABA_LAMP5	GOMF_5_3_EXONUCLEASE_ACTIVITY	0.651808	0.912682	0.970135	17	c5.go.mf.v2025.1.Hs.symbols.gmt
GABA_LAMP5	GOBP_KETONE_BIOSYNTHETIC_PROCESS	0.650869	0.975664	0.997474	44	c5.go.bp.v2025.1.Hs.symbols.gmt
GABA_LAMP5	GOBP_MUSCLE_CELL_CELLULAR_HOMEOSTASIS	0.650741	0.938865	0.983496	21	c5.go.bp.v2025.1.Hs.symbols.gmt
GABA_LAMP5	GOMF_INSULIN_LIKE_GROWTH_FACTOR_BINDING	0.648465	0.920732	0.972233	16	c5.go.mf.v2025.1.Hs.symbols.gmt
GABA_LAMP5	GOMF_NF_KAPPAB_BINDING	0.647581	0.94926	0.977819	31	c5.go.mf.v2025.1.Hs.symbols.gmt
GABA_LAMP5	GOBP_SRP_DEPENDENT_COTRANSLATIONAL_PROTEIN_TARGETING_TO_MEMBRANE	0.647386	0.941048	0.985333	21	c5.go.bp.v2025.1.Hs.symbols.gmt
GABA_LAMP5	GOBP_RIBONUCLEOSIDE_MONOPHOSPHATE_CATABOLIC_PROCESS	0.645793	0.924797	0.980358	15	c5.go.bp.v2025.1.Hs.symbols.gmt
GABA_LAMP5	GOBP_GLUCAN_BIOSYNTHETIC_PROCESS	0.64386	0.96087	0.992137	36	c5.go.bp.v2025.1.Hs.symbols.gmt
GABA_LAMP5	GOBP_FOLIC_ACID_CONTAINING_COMPOUND_METABOLIC_PROCESS	0.643654	0.938865	0.983496	25	c5.go.bp.v2025.1.Hs.symbols.gmt
GABA_LAMP5	GOBP_INTERMEDIATE_FILAMENT_ORGANIZATION	0.642875	0.930586	0.98091	19	c5.go.bp.v2025.1.Hs.symbols.gmt
GABA_LAMP5	GOMF_METALLOAMINOPEPTIDASE_ACTIVITY	0.641146	0.94683	0.977819	23	c5.go.mf.v2025.1.Hs.symbols.gmt
GABA_LAMP5	GOBP_GLYCOSYL_COMPOUND_CATABOLIC_PROCESS	0.638649	0.935345	0.982493	20	c5.go.bp.v2025.1.Hs.symbols.gmt
GABA_LAMP5	GOBP_ENERGY_RESERVE_METABOLIC_PROCESS	0.636754	0.993304	1	82	c5.go.bp.v2025.1.Hs.symbols.gmt
GABA_LAMP5	GOMF_POLY_PURINE_TRACT_BINDING	0.63659	0.953684	0.978765	29	c5.go.mf.v2025.1.Hs.symbols.gmt
GABA_LAMP5	GOBP_NUCLEOSIDE_MONOPHOSPHATE_BIOSYNTHETIC_PROCESS	0.635836	0.967391	0.994795	36	c5.go.bp.v2025.1.Hs.symbols.gmt
GABA_LAMP5	GOBP_MRNA_TRANSCRIPTION	0.63527	0.982222	0.998643	48	c5.go.bp.v2025.1.Hs.symbols.gmt
GABA_LAMP5	GOBP_VITAMIN_BIOSYNTHETIC_PROCESS	0.633755	0.928862	0.98091	15	c5.go.bp.v2025.1.Hs.symbols.gmt
GABA_LAMP5	GOCC_SECONDARY_LYSOSOME	0.632458	0.939262	0.979049	19	c5.go.cc.v2025.1.Hs.symbols.gmt
GABA_LAMP5	GOBP_POSITIVE_REGULATION_OF_PROTEIN_POLYUBIQUITINATION	0.632359	0.930894	0.98091	15	c5.go.bp.v2025.1.Hs.symbols.gmt
GABA_LAMP5	GOBP_GLYCOSPHINGOLIPID_METABOLIC_PROCESS	0.632083	0.988914	1	60	c5.go.bp.v2025.1.Hs.symbols.gmt
GABA_LAMP5	GOBP_SUPPRESSION_OF_VIRAL_RELEASE_BY_HOST	0.630692	0.932927	0.981052	15	c5.go.bp.v2025.1.Hs.symbols.gmt
GABA_LAMP5	GOBP_RESPONSE_TO_TUMOR_CELL	0.628492	0.963441	0.993387	39	c5.go.bp.v2025.1.Hs.symbols.gmt
GABA_LAMP5	GOBP_PURINE_NUCLEOSIDE_MONOPHOSPHATE_BIOSYNTHETIC_PROCESS	0.625695	0.943601	0.985743	19	c5.go.bp.v2025.1.Hs.symbols.gmt
GABA_LAMP5	GOBP_MEGAKARYOCYTE_DEVELOPMENT	0.624623	0.938272	0.983496	17	c5.go.bp.v2025.1.Hs.symbols.gmt
GABA_LAMP5	GOBP_TIGHT_JUNCTION_ASSEMBLY	0.62445	0.993435	1	51	c5.go.bp.v2025.1.Hs.symbols.gmt
GABA_LAMP5	GOBP_O_GLYCAN_PROCESSING	0.622662	0.971678	0.99624	30	c5.go.bp.v2025.1.Hs.symbols.gmt
GABA_LAMP5	GOBP_T_CELL_MEDIATED_IMMUNE_RESPONSE_TO_TUMOR_CELL	0.62057	0.939024	0.983496	15	c5.go.bp.v2025.1.Hs.symbols.gmt
GABA_LAMP5	GOCC_MICROBODY	0.617414	1	1	137	c5.go.cc.v2025.1.Hs.symbols.gmt
GABA_LAMP5	GOCC_ENDOPLASMIC_RETICULUM_QUALITY_CONTROL_COMPARTMENT	0.614393	0.964758	0.988666	22	c5.go.cc.v2025.1.Hs.symbols.gmt
GABA_LAMP5	GOBP_REGULATION_OF_PROGRAMMED_NECROTIC_CELL_DEATH	0.61345	0.962637	0.993387	28	c5.go.bp.v2025.1.Hs.symbols.gmt
GABA_LAMP5	GOCC_SMALL_RIBOSOMAL_SUBUNIT	0.613219	0.997807	0.999899	72	c5.go.cc.v2025.1.Hs.symbols.gmt
GABA_LAMP5	GOBP_REGULATION_OF_RIG_I_SIGNALING_PATHWAY	0.61173	0.952278	0.988583	19	c5.go.bp.v2025.1.Hs.symbols.gmt
GABA_LAMP5	GOMF_E_BOX_BINDING	0.610275	0.964211	0.98756	29	c5.go.mf.v2025.1.Hs.symbols.gmt
GABA_LAMP5	GOBP_NEGATIVE_REGULATION_OF_CHEMOKINE_PRODUCTION	0.607778	0.946612	0.987028	16	c5.go.bp.v2025.1.Hs.symbols.gmt
GABA_LAMP5	GOBP_PHAGOLYSOSOME_ASSEMBLY	0.606253	0.943089	0.985743	15	c5.go.bp.v2025.1.Hs.symbols.gmt
GABA_LAMP5	GOBP_SUPEROXIDE_ANION_GENERATION	0.603121	0.969231	0.994859	28	c5.go.bp.v2025.1.Hs.symbols.gmt
GABA_LAMP5	GOBP_POSITIVE_REGULATION_OF_EPIDERMIS_DEVELOPMENT	0.602521	0.965066	0.993947	21	c5.go.bp.v2025.1.Hs.symbols.gmt
GABA_LAMP5	GOBP_SCHWANN_CELL_DIFFERENTIATION	0.59662	0.991111	1	46	c5.go.bp.v2025.1.Hs.symbols.gmt
GABA_LAMP5	GOBP_SCF_DEPENDENT_PROTEASOMAL_UBIQUITIN_DEPENDENT_PROTEIN_CATABOLIC_PROCESS	0.595023	0.989316	1	42	c5.go.bp.v2025.1.Hs.symbols.gmt
GABA_LAMP5	GOBP_CELL_VOLUME_HOMEOSTASIS	0.594125	0.98441	0.999475	33	c5.go.bp.v2025.1.Hs.symbols.gmt
GABA_LAMP5	GOMF_MANGANESE_ION_BINDING	0.593959	0.997831	1	65	c5.go.mf.v2025.1.Hs.symbols.gmt
GABA_LAMP5	GOMF_SIGNALING_RECEPTOR_INHIBITOR_ACTIVITY	0.593936	0.954262	0.978765	17	c5.go.mf.v2025.1.Hs.symbols.gmt
GABA_LAMP5	GOMF_HISTONE_H3K4_METHYLTRANSFERASE_ACTIVITY	0.593162	0.954262	0.978765	17	c5.go.mf.v2025.1.Hs.symbols.gmt
GABA_LAMP5	GOBP_PERK_MEDIATED_UNFOLDED_PROTEIN_RESPONSE	0.593134	0.978402	0.998345	23	c5.go.bp.v2025.1.Hs.symbols.gmt
GABA_LAMP5	GOBP_VESICLE_TARGETING_ROUGH_ER_TO_CIS_GOLGI	0.585882	0.982979	0.998855	24	c5.go.bp.v2025.1.Hs.symbols.gmt
GABA_LAMP5	GOBP_REGULATION_OF_EPIDERMIS_DEVELOPMENT	0.585655	0.993363	1	44	c5.go.bp.v2025.1.Hs.symbols.gmt
GABA_LAMP5	GOBP_RECEPTOR_CATABOLIC_PROCESS	0.582759	0.980176	0.998345	27	c5.go.bp.v2025.1.Hs.symbols.gmt
GABA_LAMP5	GOBP_NEGATIVE_REGULATION_OF_INTERLEUKIN_1_BETA_PRODUCTION	0.580098	0.960581	0.992137	18	c5.go.bp.v2025.1.Hs.symbols.gmt
GABA_LAMP5	GOBP_REGULATION_OF_MYOBLAST_DIFFERENTIATION	0.575368	0.995633	1	58	c5.go.bp.v2025.1.Hs.symbols.gmt
GABA_LAMP5	GOBP_PYRIMIDINE_DEOXYRIBONUCLEOTIDE_METABOLIC_PROCESS	0.574998	0.980562	0.998345	23	c5.go.bp.v2025.1.Hs.symbols.gmt
GABA_LAMP5	GOBP_ERBB2_SIGNALING_PATHWAY	0.574096	0.980477	0.998345	19	c5.go.bp.v2025.1.Hs.symbols.gmt
GABA_LAMP5	GOMF_HISTONE_H4_METHYLTRANSFERASE_ACTIVITY	0.574027	0.975052	0.993006	17	c5.go.mf.v2025.1.Hs.symbols.gmt
GABA_LAMP5	GOBP_LABYRINTHINE_LAYER_BLOOD_VESSEL_DEVELOPMENT	0.564746	0.96473	0.993947	18	c5.go.bp.v2025.1.Hs.symbols.gmt
GABA_LAMP5	GOBP_SNRNA_TRANSCRIPTION	0.555304	0.973029	0.99624	18	c5.go.bp.v2025.1.Hs.symbols.gmt
GABA_LAMP5	GOBP_EMBRYONIC_PLACENTA_MORPHOGENESIS	0.554401	0.986985	1	19	c5.go.bp.v2025.1.Hs.symbols.gmt
GABA_LAMP5	GOCC_U5_SNRNP	0.553092	0.986985	0.998797	19	c5.go.cc.v2025.1.Hs.symbols.gmt
GABA_LAMP5	GOBP_POSITIVE_REGULATION_OF_MYELINATION	0.550872	0.983573	0.998903	16	c5.go.bp.v2025.1.Hs.symbols.gmt
GABA_LAMP5	GOBP_POSITIVE_REGULATION_OF_GLYCOGEN_METABOLIC_PROCESS	0.548534	0.99177	1	17	c5.go.bp.v2025.1.Hs.symbols.gmt
GABA_LAMP5	GOBP_GLIAL_CELL_APOPTOTIC_PROCESS	0.545514	0.977642	0.998158	15	c5.go.bp.v2025.1.Hs.symbols.gmt
GABA_LAMP5	GOMF_PROTEASOME_BINDING	0.543804	0.985447	1	17	c5.go.mf.v2025.1.Hs.symbols.gmt
GABA_LAMP5	GOCC_MRNA_CLEAVAGE_AND_POLYADENYLATION_SPECIFICITY_FACTOR_COMPLEX	0.533423	0.993827	0.999899	17	c5.go.cc.v2025.1.Hs.symbols.gmt
GABA_LAMP5	GOBP_POLYSACCHARIDE_METABOLIC_PROCESS	0.531927	1	1	89	c5.go.bp.v2025.1.Hs.symbols.gmt
GABA_LAMP5	GOBP_NEGATIVE_REGULATION_OF_VIRAL_GENOME_REPLICATION	0.530665	0.991209	1	28	c5.go.bp.v2025.1.Hs.symbols.gmt
GABA_LAMP5	GOBP_RNA_DECAPPING	0.510004	0.995662	1	19	c5.go.bp.v2025.1.Hs.symbols.gmt
GABA_LAMP5	GOMF_UBIQUITIN_UBIQUITIN_LIGASE_ACTIVITY	0.504726	0.989837	1	16	c5.go.mf.v2025.1.Hs.symbols.gmt
GABA_LAMP5	GOBP_NEGATIVE_REGULATION_OF_MIRNA_METABOLIC_PROCESS	0.50426	0.997872	1	24	c5.go.bp.v2025.1.Hs.symbols.gmt
GABA_LAMP5	GOBP_REGULATION_OF_NUCLEOTIDE_EXCISION_REPAIR	0.497608	0.995575	1	29	c5.go.bp.v2025.1.Hs.symbols.gmt
GABA_LAMP5	GOBP_LABYRINTHINE_LAYER_DEVELOPMENT	0.491416	1	1	37	c5.go.bp.v2025.1.Hs.symbols.gmt
GABA_LAMP5	GOMF_PEPTIDASE_ACTIVATOR_ACTIVITY	0.473515	1	1	54	c5.go.mf.v2025.1.Hs.symbols.gmt
GABA_LAMP5	GOBP_NUCLEOSIDE_MONOPHOSPHATE_CATABOLIC_PROCESS	0.464775	0.997925	1	18	c5.go.bp.v2025.1.Hs.symbols.gmt
GABA_LAMP5	GOMF_AMINOPEPTIDASE_ACTIVITY	0.456085	0.997835	1	35	c5.go.mf.v2025.1.Hs.symbols.gmt
GABA_LAMP5	GOMF_PURINE_RIBONUCLEOTIDE_TRANSMEMBRANE_TRANSPORTER_ACTIVITY	-0.383241	1	1	17	c5.go.mf.v2025.1.Hs.symbols.gmt
GABA_LAMP5	GOBP_VIRAL_RNA_GENOME_REPLICATION	-0.40989	1	1	16	c5.go.bp.v2025.1.Hs.symbols.gmt
GABA_LAMP5	GOBP_NUCLEAR_TRANSCRIBED_MRNA_CATABOLIC_PROCESS_NONSENSE_MEDIATED_DECAY	-0.423208	1	1	42	c5.go.bp.v2025.1.Hs.symbols.gmt
GABA_LAMP5	GOMF_S_ACYLTRANSFERASE_ACTIVITY	-0.429895	0.998102	1	29	c5.go.mf.v2025.1.Hs.symbols.gmt
GABA_LAMP5	GOBP_NEGATIVE_REGULATION_OF_STRIATED_MUSCLE_CELL_APOPTOTIC_PROCESS	-0.4389	0.99812	1	24	c5.go.bp.v2025.1.Hs.symbols.gmt
GABA_LAMP5	GOBP_REGULATION_OF_SYSTEMIC_ARTERIAL_BLOOD_PRESSURE_BY_RENIN_ANGIOTENSIN	-0.449615	0.99635	1	22	c5.go.bp.v2025.1.Hs.symbols.gmt
GABA_LAMP5	GOBP_TRANSLATIONAL_TERMINATION	-0.450834	0.998062	1	17	c5.go.bp.v2025.1.Hs.symbols.gmt
GABA_LAMP5	GOBP_METABOLIC_COMPOUND_SALVAGE	-0.461514	0.998182	1	29	c5.go.bp.v2025.1.Hs.symbols.gmt
GABA_LAMP5	GOBP_NUCLEOPHAGY	-0.461802	0.992579	1	23	c5.go.bp.v2025.1.Hs.symbols.gmt
GABA_LAMP5	GOCC_RADIAL_SPOKE	-0.46626	0.994118	0.999899	15	c5.go.cc.v2025.1.Hs.symbols.gmt
GABA_LAMP5	GOCC_NBAF_COMPLEX	-0.468316	0.98835	0.998797	16	c5.go.cc.v2025.1.Hs.symbols.gmt
GABA_LAMP5	GOBP_RIBONUCLEOSIDE_MONOPHOSPHATE_BIOSYNTHETIC_PROCESS	-0.470297	1	1	31	c5.go.bp.v2025.1.Hs.symbols.gmt
GABA_LAMP5	GOBP_REGULATION_OF_TRANSCRIPTION_OF_NUCLEOLAR_LARGE_RRNA_BY_RNA_POLYMERASE_I	-0.472357	0.994118	1	15	c5.go.bp.v2025.1.Hs.symbols.gmt
GABA_LAMP5	GOBP_POSITIVE_REGULATION_OF_MYOBLAST_DIFFERENTIATION	-0.487161	1	1	36	c5.go.bp.v2025.1.Hs.symbols.gmt
GABA_LAMP5	GOBP_DNA_CATABOLIC_PROCESS	-0.491921	0.994526	1	22	c5.go.bp.v2025.1.Hs.symbols.gmt
GABA_LAMP5	GOBP_HEART_TRABECULA_MORPHOGENESIS	-0.49507	1	1	30	c5.go.bp.v2025.1.Hs.symbols.gmt
GABA_LAMP5	GOBP_BLASTOCYST_GROWTH	-0.501954	0.992701	1	22	c5.go.bp.v2025.1.Hs.symbols.gmt
GABA_LAMP5	GOBP_APICAL_JUNCTION_ASSEMBLY	-0.510781	0.998162	1	53	c5.go.bp.v2025.1.Hs.symbols.gmt
GABA_LAMP5	GOBP_RIBONUCLEOSIDE_MONOPHOSPHATE_METABOLIC_PROCESS	-0.512215	0.998162	1	55	c5.go.bp.v2025.1.Hs.symbols.gmt
GABA_LAMP5	GOBP_REGULATION_OF_GLYCOGEN_METABOLIC_PROCESS	-0.521226	0.998158	1	30	c5.go.bp.v2025.1.Hs.symbols.gmt
GABA_LAMP5	GOBP_PEPTIDE_CATABOLIC_PROCESS	-0.526002	0.978682	0.998345	17	c5.go.bp.v2025.1.Hs.symbols.gmt
GABA_LAMP5	GOBP_THYROID_GLAND_DEVELOPMENT	-0.53286	0.979554	0.998345	20	c5.go.bp.v2025.1.Hs.symbols.gmt
GABA_LAMP5	GOBP_ORGANISM_EMERGENCE_FROM_PROTECTIVE_STRUCTURE	-0.533349	0.992687	1	28	c5.go.bp.v2025.1.Hs.symbols.gmt
GABA_LAMP5	GOBP_KERATAN_SULFATE_PROTEOGLYCAN_METABOLIC_PROCESS	-0.534086	0.976699	0.997474	16	c5.go.bp.v2025.1.Hs.symbols.gmt
GABA_LAMP5	GOMF_MRNA_5_UTR_BINDING	-0.53708	0.990215	1	24	c5.go.mf.v2025.1.Hs.symbols.gmt
GABA_LAMP5	GOBP_TOOTH_MINERALIZATION	-0.542481	0.985401	0.999925	22	c5.go.bp.v2025.1.Hs.symbols.gmt
GABA_LAMP5	GOBP_REGULATION_OF_RESPONSE_TO_TUMOR_CELL	-0.544268	0.985294	0.999925	25	c5.go.bp.v2025.1.Hs.symbols.gmt
GABA_LAMP5	GOBP_REGULATION_OF_GLYCOGEN_BIOSYNTHETIC_PROCESS	-0.544832	0.981203	0.998585	24	c5.go.bp.v2025.1.Hs.symbols.gmt
GABA_LAMP5	GOCC_TRANSCRIPTION_FACTOR_TFIID_COMPLEX	-0.567344	0.996383	0.999899	33	c5.go.cc.v2025.1.Hs.symbols.gmt
GABA_LAMP5	GOMF_RNA_POLYMERASE_II_GENERAL_TRANSCRIPTION_INITIATION_FACTOR_ACTIVITY	-0.568731	0.998182	1	40	c5.go.mf.v2025.1.Hs.symbols.gmt
GABA_LAMP5	GOBP_DIOL_METABOLIC_PROCESS	-0.569407	0.983547	0.998903	28	c5.go.bp.v2025.1.Hs.symbols.gmt
GABA_LAMP5	GOBP_ORGANELLE_INHERITANCE	-0.571157	0.968627	0.994859	15	c5.go.bp.v2025.1.Hs.symbols.gmt
GABA_LAMP5	GOBP_CELL_FATE_COMMITMENT_INVOLVED_IN_FORMATION_OF_PRIMARY_GERM_LAYER	-0.577301	0.959615	0.991702	18	c5.go.bp.v2025.1.Hs.symbols.gmt
GABA_LAMP5	GOMF_MISFOLDED_PROTEIN_BINDING	-0.58284	0.970238	0.99232	18	c5.go.mf.v2025.1.Hs.symbols.gmt
GABA_LAMP5	GOBP_VASODILATION	-0.583335	0.992509	1	42	c5.go.bp.v2025.1.Hs.symbols.gmt
GABA_LAMP5	GOBP_RRNA_METHYLATION	-0.585461	0.981618	0.998585	25	c5.go.bp.v2025.1.Hs.symbols.gmt
GABA_LAMP5	GOBP_CELLULAR_COMPONENT_DISASSEMBLY_INVOLVED_IN_EXECUTION_PHASE_OF_APOPTOSIS	-0.588802	0.96846	0.994859	23	c5.go.bp.v2025.1.Hs.symbols.gmt
GABA_LAMP5	GOBP_OLIGODENDROCYTE_DEVELOPMENT	-0.590735	0.989091	1	44	c5.go.bp.v2025.1.Hs.symbols.gmt
GABA_LAMP5	GOBP_PROTEIN_LOCALIZATION_TO_CHROMOSOME_CENTROMERIC_REGION	-0.592535	0.971805	0.99624	24	c5.go.bp.v2025.1.Hs.symbols.gmt
GABA_LAMP5	GOBP_POSITIVE_REGULATION_OF_DOUBLE_STRAND_BREAK_REPAIR_VIA_NONHOMOLOGOUS_END_JOINING	-0.594883	0.947674	0.987028	17	c5.go.bp.v2025.1.Hs.symbols.gmt
GABA_LAMP5	GOBP_RESPONSE_TO_ARSENIC_CONTAINING_SUBSTANCE	-0.595142	0.980036	0.998345	26	c5.go.bp.v2025.1.Hs.symbols.gmt
GABA_LAMP5	GOBP_CELLULAR_RESPONSE_TO_ARSENIC_CONTAINING_SUBSTANCE	-0.59521	0.95098	0.988181	15	c5.go.bp.v2025.1.Hs.symbols.gmt
GABA_LAMP5	GOBP_ACROSOME_ASSEMBLY	-0.597892	0.976103	0.997474	25	c5.go.bp.v2025.1.Hs.symbols.gmt
GABA_LAMP5	GOCC_MITOTIC_SPINDLE_MICROTUBULE	-0.59828	0.94902	0.981886	15	c5.go.cc.v2025.1.Hs.symbols.gmt
GABA_LAMP5	GOBP_TIGHT_JUNCTION_ORGANIZATION	-0.603758	0.988971	1	58	c5.go.bp.v2025.1.Hs.symbols.gmt
GABA_LAMP5	GOBP_PTERIDINE_CONTAINING_COMPOUND_METABOLIC_PROCESS	-0.605014	0.98895	1	30	c5.go.bp.v2025.1.Hs.symbols.gmt
GABA_LAMP5	GOBP_REGULATION_OF_SPINDLE_CHECKPOINT	-0.607797	0.948077	0.987028	18	c5.go.bp.v2025.1.Hs.symbols.gmt
GABA_LAMP5	GOBP_PURINE_NUCLEOTIDE_TRANSPORT	-0.611857	0.98741	1	32	c5.go.bp.v2025.1.Hs.symbols.gmt
GABA_LAMP5	GOBP_REGULATION_OF_ATP_BIOSYNTHETIC_PROCESS	-0.612082	0.946154	0.987028	18	c5.go.bp.v2025.1.Hs.symbols.gmt
GABA_LAMP5	GOCC_SWI_SNF_COMPLEX	-0.614169	0.976364	0.990874	29	c5.go.cc.v2025.1.Hs.symbols.gmt
GABA_LAMP5	GOBP_NUCLEOSIDE_MONOPHOSPHATE_METABOLIC_PROCESS	-0.620982	0.994444	1	69	c5.go.bp.v2025.1.Hs.symbols.gmt
GABA_LAMP5	GOBP_NEGATIVE_REGULATION_OF_VIRAL_PROCESS	-0.622167	0.976364	0.997474	44	c5.go.bp.v2025.1.Hs.symbols.gmt
GABA_LAMP5	GOBP_PURINE_CONTAINING_COMPOUND_TRANSMEMBRANE_TRANSPORT	-0.624912	0.982014	0.998643	32	c5.go.bp.v2025.1.Hs.symbols.gmt
GABA_LAMP5	GOMF_DEMETHYLASE_ACTIVITY	-0.625881	0.972015	0.992725	37	c5.go.mf.v2025.1.Hs.symbols.gmt
GABA_LAMP5	GOBP_PEROXISOME_ORGANIZATION	-0.6279	0.979779	0.998345	38	c5.go.bp.v2025.1.Hs.symbols.gmt
GABA_LAMP5	GOBP_AGGREPHAGY	-0.630071	0.928295	0.98091	17	c5.go.bp.v2025.1.Hs.symbols.gmt
GABA_LAMP5	GOBP_INSULIN_LIKE_GROWTH_FACTOR_RECEPTOR_SIGNALING_PATHWAY	-0.630076	0.975881	0.997474	43	c5.go.bp.v2025.1.Hs.symbols.gmt
GABA_LAMP5	GOMF_OXIDOREDUCTASE_ACTIVITY_ACTING_ON_PAIRED_DONORS_WITH_INCORPORATION_OR_REDUCTION_OF_MOLECULAR_OXYGEN_REDUCED_FLAVIN_OR_FLAVOPROTEIN_AS_ONE_DONOR_AND_INCORPORATION_OF_ONE_ATOM_OF_OXYGEN	-0.633443	0.937132	0.973696	21	c5.go.mf.v2025.1.Hs.symbols.gmt
GABA_LAMP5	GOBP_POSITIVE_REGULATION_OF_ERAD_PATHWAY	-0.633859	0.926357	0.980358	17	c5.go.bp.v2025.1.Hs.symbols.gmt
GABA_LAMP5	GOBP_POSITIVE_REGULATION_OF_CALCINEURIN_MEDIATED_SIGNALING	-0.634673	0.916505	0.977862	16	c5.go.bp.v2025.1.Hs.symbols.gmt
GABA_LAMP5	GOBP_REGULATION_OF_MICROTUBULE_NUCLEATION	-0.63526	0.931608	0.98091	19	c5.go.bp.v2025.1.Hs.symbols.gmt
GABA_LAMP5	GOMF_RNA_ENDONUCLEASE_ACTIVITY	-0.635491	0.983395	1	63	c5.go.mf.v2025.1.Hs.symbols.gmt
GABA_LAMP5	GOBP_TRANSPOSABLE_ELEMENT_SILENCING_BY_HETEROCHROMATIN_FORMATION	-0.636337	0.930769	0.98091	18	c5.go.bp.v2025.1.Hs.symbols.gmt
GABA_LAMP5	GOMF_NUCLEOSIDE_MONOPHOSPHATE_KINASE_ACTIVITY	-0.636591	0.940154	0.974022	20	c5.go.mf.v2025.1.Hs.symbols.gmt
GABA_LAMP5	GOBP_POSITIVE_REGULATION_OF_INTERLEUKIN_10_PRODUCTION	-0.636936	0.92976	0.98091	19	c5.go.bp.v2025.1.Hs.symbols.gmt
GABA_LAMP5	GOBP_POSITIVE_REGULATION_OF_CHOLESTEROL_EFFLUX	-0.638008	0.929368	0.98091	20	c5.go.bp.v2025.1.Hs.symbols.gmt
GABA_LAMP5	GOBP_NEGATIVE_REGULATION_OF_EXTRINSIC_APOPTOTIC_SIGNALING_PATHWAY_VIA_DEATH_DOMAIN_RECEPTORS	-0.638218	0.943431	0.985743	22	c5.go.bp.v2025.1.Hs.symbols.gmt
GABA_LAMP5	GOMF_CARBOHYDRATE_KINASE_ACTIVITY	-0.638324	0.940154	0.974022	20	c5.go.mf.v2025.1.Hs.symbols.gmt
GABA_LAMP5	GOBP_CELLULAR_RESPONSE_TO_LIPOPROTEIN_PARTICLE_STIMULUS	-0.638874	0.958029	0.990764	27	c5.go.bp.v2025.1.Hs.symbols.gmt
GABA_LAMP5	GOBP_PLASMA_MEMBRANE_TUBULATION	-0.640345	0.924419	0.980358	17	c5.go.bp.v2025.1.Hs.symbols.gmt
GABA_LAMP5	GOMF_FERROUS_IRON_BINDING	-0.642226	0.933202	0.973696	21	c5.go.mf.v2025.1.Hs.symbols.gmt
GABA_LAMP5	GOBP_RESPONSE_TO_MUSCLE_STRETCH	-0.642355	0.93321	0.981067	23	c5.go.bp.v2025.1.Hs.symbols.gmt
GABA_LAMP5	GOBP_INTESTINAL_ABSORPTION	-0.642813	0.966851	0.994795	30	c5.go.bp.v2025.1.Hs.symbols.gmt
GABA_LAMP5	GOBP_RESPONSE_TO_LIPOPROTEIN_PARTICLE	-0.644645	0.941606	0.985351	22	c5.go.bp.v2025.1.Hs.symbols.gmt
GABA_LAMP5	GOBP_DEOXYRIBONUCLEOSIDE_MONOPHOSPHATE_METABOLIC_PROCESS	-0.644826	0.941606	0.985351	22	c5.go.bp.v2025.1.Hs.symbols.gmt
GABA_LAMP5	GOBP_MAINTENANCE_OF_PROTEIN_LOCATION	-0.646274	0.981618	0.998585	57	c5.go.bp.v2025.1.Hs.symbols.gmt
GABA_LAMP5	GOBP_REGULATION_OF_PERK_MEDIATED_UNFOLDED_PROTEIN_RESPONSE	-0.647545	0.923529	0.980358	15	c5.go.bp.v2025.1.Hs.symbols.gmt
GABA_LAMP5	GOBP_NEGATIVE_REGULATION_OF_UBIQUITIN_DEPENDENT_PROTEIN_CATABOLIC_PROCESS	-0.647605	0.967509	0.994795	50	c5.go.bp.v2025.1.Hs.symbols.gmt
GABA_LAMP5	GOBP_RESPONSE_TO_ETHER	-0.648636	0.923529	0.980358	15	c5.go.bp.v2025.1.Hs.symbols.gmt
GABA_LAMP5	GOBP_NEUROTRANSMITTER_RECEPTOR_LOCALIZATION_TO_POSTSYNAPTIC_SPECIALIZATION_MEMBRANE	-0.65038	0.949814	0.987903	34	c5.go.bp.v2025.1.Hs.symbols.gmt
GABA_LAMP5	GOBP_REGULATION_OF_OXIDATIVE_PHOSPHORYLATION	-0.650398	0.908922	0.973483	20	c5.go.bp.v2025.1.Hs.symbols.gmt
GABA_LAMP5	GOCC_PODOSOME	-0.650698	0.96875	0.988666	38	c5.go.cc.v2025.1.Hs.symbols.gmt
GABA_LAMP5	GOBP_NEGATIVE_REGULATION_OF_INTRACELLULAR_STEROID_HORMONE_RECEPTOR_SIGNALING_PATHWAY	-0.652002	0.953875	0.988583	36	c5.go.bp.v2025.1.Hs.symbols.gmt
GABA_LAMP5	GOBP_REGULATION_OF_MEGAKARYOCYTE_DIFFERENTIATION	-0.655015	0.936131	0.983005	22	c5.go.bp.v2025.1.Hs.symbols.gmt
GABA_LAMP5	GOMF_NUCLEAR_RETINOIC_ACID_RECEPTOR_BINDING	-0.657004	0.929825	0.973696	23	c5.go.mf.v2025.1.Hs.symbols.gmt
GABA_LAMP5	GOBP_CHOLESTEROL_STORAGE	-0.658309	0.905204	0.972599	20	c5.go.bp.v2025.1.Hs.symbols.gmt
GABA_LAMP5	GOBP_POSITIVE_REGULATION_OF_RECEPTOR_SIGNALING_PATHWAY_VIA_STAT	-0.658847	0.958182	0.990764	29	c5.go.bp.v2025.1.Hs.symbols.gmt
GABA_LAMP5	GOBP_METANEPHRIC_NEPHRON_DEVELOPMENT	-0.659168	0.905204	0.972599	20	c5.go.bp.v2025.1.Hs.symbols.gmt
GABA_LAMP5	GOBP_PYRIMIDINE_NUCLEOTIDE_CATABOLIC_PROCESS	-0.659991	0.920956	0.979479	21	c5.go.bp.v2025.1.Hs.symbols.gmt
GABA_LAMP5	GOBP_NEUROTROPHIN_TRK_RECEPTOR_SIGNALING_PATHWAY	-0.660317	0.931985	0.98091	25	c5.go.bp.v2025.1.Hs.symbols.gmt
GABA_LAMP5	GOBP_SPERMATID_NUCLEUS_DIFFERENTIATION	-0.660688	0.930657	0.98091	22	c5.go.bp.v2025.1.Hs.symbols.gmt
GABA_LAMP5	GOBP_MICROTUBULE_NUCLEATION	-0.661508	0.969203	0.994859	48	c5.go.bp.v2025.1.Hs.symbols.gmt
GABA_LAMP5	GOMF_SCAVENGER_RECEPTOR_ACTIVITY	-0.662419	0.920849	0.972233	20	c5.go.mf.v2025.1.Hs.symbols.gmt
GABA_LAMP5	GOMF_MONOATOMIC_ANION_MONOATOMIC_CATION_SYMPORTER_ACTIVITY	-0.662981	0.914683	0.970135	18	c5.go.mf.v2025.1.Hs.symbols.gmt
GABA_LAMP5	GOCC_VESICLE_TETHERING_COMPLEX	-0.663763	0.972119	0.988666	64	c5.go.cc.v2025.1.Hs.symbols.gmt
GABA_LAMP5	GOBP_G1_TO_G0_TRANSITION	-0.663873	0.911765	0.974525	15	c5.go.bp.v2025.1.Hs.symbols.gmt
GABA_LAMP5	GOMF_SINGLE_STRANDED_RNA_BINDING	-0.664041	0.994614	1	80	c5.go.mf.v2025.1.Hs.symbols.gmt
GABA_LAMP5	GOBP_REGULATION_OF_CELL_GROWTH_INVOLVED_IN_CARDIAC_MUSCLE_CELL_DEVELOPMENT	-0.665587	0.902913	0.97161	16	c5.go.bp.v2025.1.Hs.symbols.gmt
GABA_LAMP5	GOBP_CELL_JUNCTION_DISASSEMBLY	-0.666768	0.931985	0.98091	25	c5.go.bp.v2025.1.Hs.symbols.gmt
GABA_LAMP5	GOBP_MAINTENANCE_OF_PROTEIN_LOCALIZATION_IN_ORGANELLE	-0.668923	0.96381	0.993486	41	c5.go.bp.v2025.1.Hs.symbols.gmt
GABA_LAMP5	GOBP_AMINE_CATABOLIC_PROCESS	-0.668997	0.905039	0.972599	17	c5.go.bp.v2025.1.Hs.symbols.gmt
GABA_LAMP5	GOMF_MAP_KINASE_ACTIVITY	-0.669511	0.888247	0.961288	15	c5.go.mf.v2025.1.Hs.symbols.gmt
GABA_LAMP5	GOBP_GLYCOSYL_COMPOUND_BIOSYNTHETIC_PROCESS	-0.669793	0.917883	0.978189	22	c5.go.bp.v2025.1.Hs.symbols.gmt
GABA_LAMP5	GOBP_ENTRAINMENT_OF_CIRCADIAN_CLOCK_BY_PHOTOPERIOD	-0.675381	0.912409	0.974928	22	c5.go.bp.v2025.1.Hs.symbols.gmt
GABA_LAMP5	GOBP_COPII_COATED_VESICLE_CARGO_LOADING	-0.675551	0.899225	0.97045	17	c5.go.bp.v2025.1.Hs.symbols.gmt
GABA_LAMP5	GOBP_B_CELL_RECEPTOR_SIGNALING_PATHWAY	-0.677825	0.951087	0.988181	46	c5.go.bp.v2025.1.Hs.symbols.gmt
GABA_LAMP5	GOBP_CORTICAL_CYTOSKELETON_ORGANIZATION	-0.677836	0.965074	0.993947	53	c5.go.bp.v2025.1.Hs.symbols.gmt
GABA_LAMP5	GOBP_MEMBRANE_FISSION	-0.678015	0.947273	0.987028	44	c5.go.bp.v2025.1.Hs.symbols.gmt
GABA_LAMP5	GOBP_COLUMNAR_CUBOIDAL_EPITHELIAL_CELL_DEVELOPMENT	-0.679431	0.899225	0.97045	17	c5.go.bp.v2025.1.Hs.symbols.gmt
GABA_LAMP5	GOBP_RIBONUCLEOSIDE_METABOLIC_PROCESS	-0.679875	0.90146	0.971557	22	c5.go.bp.v2025.1.Hs.symbols.gmt
GABA_LAMP5	GOBP_PROTEIN_MONOUBIQUITINATION	-0.680302	0.963235	0.993387	53	c5.go.bp.v2025.1.Hs.symbols.gmt
GABA_LAMP5	GOBP_CHONDROITIN_SULFATE_PROTEOGLYCAN_METABOLIC_PROCESS	-0.680767	0.920956	0.979479	25	c5.go.bp.v2025.1.Hs.symbols.gmt
GABA_LAMP5	GOBP_CELLULAR_RESPONSE_TO_PROSTAGLANDIN_STIMULUS	-0.680859	0.9	0.970766	18	c5.go.bp.v2025.1.Hs.symbols.gmt
GABA_LAMP5	GOBP_PLACENTA_BLOOD_VESSEL_DEVELOPMENT	-0.681371	0.932849	0.981052	26	c5.go.bp.v2025.1.Hs.symbols.gmt
GABA_LAMP5	GOBP_LEUKOCYTE_DEGRANULATION	-0.682723	0.959633	0.991702	51	c5.go.bp.v2025.1.Hs.symbols.gmt
GABA_LAMP5	GOBP_METANEPHRIC_EPITHELIUM_DEVELOPMENT	-0.684219	0.896154	0.969747	18	c5.go.bp.v2025.1.Hs.symbols.gmt
GABA_LAMP5	GOBP_METANEPHRIC_TUBULE_DEVELOPMENT	-0.684219	0.896154	0.969747	18	c5.go.bp.v2025.1.Hs.symbols.gmt
GABA_LAMP5	GOBP_REGULATION_OF_EXOSOMAL_SECRETION	-0.684279	0.87767	0.961747	16	c5.go.bp.v2025.1.Hs.symbols.gmt
GABA_LAMP5	GOBP_POSITIVE_REGULATION_OF_TRANSCRIPTION_BY_RNA_POLYMERASE_I	-0.684608	0.953237	0.988583	32	c5.go.bp.v2025.1.Hs.symbols.gmt
GABA_LAMP5	GOBP_PRE_MIRNA_PROCESSING	-0.685656	0.884314	0.965259	15	c5.go.bp.v2025.1.Hs.symbols.gmt
GABA_LAMP5	GOMF_TBP_CLASS_PROTEIN_BINDING	-0.686387	0.906067	0.967997	24	c5.go.mf.v2025.1.Hs.symbols.gmt
GABA_LAMP5	GOBP_G0_TO_G1_TRANSITION	-0.687543	0.931608	0.98091	37	c5.go.bp.v2025.1.Hs.symbols.gmt
GABA_LAMP5	GOCC_SMALL_SUBUNIT_PROCESSOME	-0.689254	0.970696	0.988666	72	c5.go.cc.v2025.1.Hs.symbols.gmt
GABA_LAMP5	GOBP_TYPE_II_INTERFERON_MEDIATED_SIGNALING_PATHWAY	-0.689258	0.92559	0.980358	26	c5.go.bp.v2025.1.Hs.symbols.gmt
GABA_LAMP5	GOBP_NEUROMUSCULAR_JUNCTION_DEVELOPMENT	-0.690222	0.938739	0.983496	47	c5.go.bp.v2025.1.Hs.symbols.gmt
GABA_LAMP5	GOBP_REGULATION_OF_INSULIN_LIKE_GROWTH_FACTOR_RECEPTOR_SIGNALING_PATHWAY	-0.692107	0.873786	0.961032	16	c5.go.bp.v2025.1.Hs.symbols.gmt
GABA_LAMP5	GOBP_RETINOL_METABOLIC_PROCESS	-0.692914	0.931227	0.98091	34	c5.go.bp.v2025.1.Hs.symbols.gmt
GABA_LAMP5	GOBP_NON_PROTEINOGENIC_AMINO_ACID_CATABOLIC_PROCESS	-0.693281	0.876471	0.961583	15	c5.go.bp.v2025.1.Hs.symbols.gmt
GABA_LAMP5	GOMF_OXIDOREDUCTASE_ACTIVITY_ACTING_ON_THE_CH_NH_GROUP_OF_DONORS_NAD_OR_NADP_AS_ACCEPTOR	-0.693561	0.882917	0.959762	17	c5.go.mf.v2025.1.Hs.symbols.gmt
GABA_LAMP5	GOMF_ABC_TYPE_TRANSPORTER_ACTIVITY	-0.695107	0.94896	0.977819	47	c5.go.mf.v2025.1.Hs.symbols.gmt
GABA_LAMP5	GOBP_DEOXYRIBONUCLEOTIDE_CATABOLIC_PROCESS	-0.696939	0.921818	0.980103	29	c5.go.bp.v2025.1.Hs.symbols.gmt
GABA_LAMP5	GOMF_OXIDOREDUCTASE_ACTIVITY_ACTING_ON_PAIRED_DONORS_WITH_INCORPORATION_OR_REDUCTION_OF_MOLECULAR_OXYGEN	-0.69778	0.994505	1	141	c5.go.mf.v2025.1.Hs.symbols.gmt
GABA_LAMP5	GOMF_PATTERN_RECOGNITION_RECEPTOR_ACTIVITY	-0.697825	0.895874	0.962212	21	c5.go.mf.v2025.1.Hs.symbols.gmt
GABA_LAMP5	GOBP_REGULATORY_NCRNA_MEDIATED_HETEROCHROMATIN_FORMATION	-0.698301	0.875465	0.961583	20	c5.go.bp.v2025.1.Hs.symbols.gmt
GABA_LAMP5	GOBP_NUCLEIC_ACID_CATABOLIC_PROCESS	-0.698463	0.996639	1	328	c5.go.bp.v2025.1.Hs.symbols.gmt
GABA_LAMP5	GOBP_MULTIVESICULAR_BODY_SORTING_PATHWAY	-0.698556	0.927928	0.98091	47	c5.go.bp.v2025.1.Hs.symbols.gmt
GABA_LAMP5	GOMF_TUMOR_NECROSIS_FACTOR_RECEPTOR_SUPERFAMILY_BINDING	-0.699933	0.929104	0.973696	37	c5.go.mf.v2025.1.Hs.symbols.gmt
GABA_LAMP5	GOBP_PURINE_NUCLEOSIDE_METABOLIC_PROCESS	-0.700187	0.875912	0.961583	22	c5.go.bp.v2025.1.Hs.symbols.gmt
GABA_LAMP5	GOCC_SARCOPLASMIC_RETICULUM_MEMBRANE	-0.701368	0.926471	0.973303	38	c5.go.cc.v2025.1.Hs.symbols.gmt
GABA_LAMP5	GOBP_GOLGI_TO_VACUOLE_TRANSPORT	-0.701432	0.884615	0.9653	18	c5.go.bp.v2025.1.Hs.symbols.gmt
GABA_LAMP5	GOMF_NADPLUS_BINDING	-0.702687	0.869048	0.955324	18	c5.go.mf.v2025.1.Hs.symbols.gmt
GABA_LAMP5	GOBP_NUCLEOBASE_CONTAINING_SMALL_MOLECULE_BIOSYNTHETIC_PROCESS	-0.70331	0.860194	0.956158	16	c5.go.bp.v2025.1.Hs.symbols.gmt
GABA_LAMP5	GOBP_GPI_ANCHOR_METABOLIC_PROCESS	-0.703603	0.926335	0.980358	30	c5.go.bp.v2025.1.Hs.symbols.gmt
GABA_LAMP5	GOBP_CELLULAR_RESPONSE_TO_CAMP	-0.703646	0.925725	0.980358	48	c5.go.bp.v2025.1.Hs.symbols.gmt
GABA_LAMP5	GOBP_MITOCHONDRIAL_DNA_METABOLIC_PROCESS	-0.703722	0.883117	0.964397	23	c5.go.bp.v2025.1.Hs.symbols.gmt
GABA_LAMP5	GOBP_GLIAL_CELL_DEVELOPMENT	-0.70396	0.98	0.998345	113	c5.go.bp.v2025.1.Hs.symbols.gmt
GABA_LAMP5	GOBP_CELL_REDOX_HOMEOSTASIS	-0.704303	0.937143	0.983219	41	c5.go.bp.v2025.1.Hs.symbols.gmt
GABA_LAMP5	GOCC_PLATELET_ALPHA_GRANULE	-0.704487	0.968519	0.988666	67	c5.go.cc.v2025.1.Hs.symbols.gmt
GABA_LAMP5	GOCC_LUMENAL_SIDE_OF_MEMBRANE	-0.704713	0.922652	0.973303	30	c5.go.cc.v2025.1.Hs.symbols.gmt
GABA_LAMP5	GOBP_INTRINSIC_APOPTOTIC_SIGNALING_PATHWAY_IN_RESPONSE_TO_DNA_DAMAGE_BY_P53_CLASS_MEDIATOR	-0.705544	0.937143	0.983219	41	c5.go.bp.v2025.1.Hs.symbols.gmt
GABA_LAMP5	GOBP_EMBRYONIC_PLACENTA_DEVELOPMENT	-0.706243	0.95	0.987903	65	c5.go.bp.v2025.1.Hs.symbols.gmt
GABA_LAMP5	GOBP_POSTSYNAPTIC_CYTOSKELETON_ORGANIZATION	-0.706547	0.878846	0.962169	18	c5.go.bp.v2025.1.Hs.symbols.gmt
GABA_LAMP5	GOBP_POSITIVE_REGULATION_OF_MYELOID_LEUKOCYTE_CYTOKINE_PRODUCTION_INVOLVED_IN_IMMUNE_RESPONSE	-0.706556	0.907441	0.972753	26	c5.go.bp.v2025.1.Hs.symbols.gmt
GABA_LAMP5	GOBP_NEGATIVE_REGULATION_OF_INTERLEUKIN_1_PRODUCTION	-0.708692	0.881262	0.963368	23	c5.go.bp.v2025.1.Hs.symbols.gmt
GABA_LAMP5	GOBP_REGULATION_OF_ERAD_PATHWAY	-0.709505	0.890977	0.967612	24	c5.go.bp.v2025.1.Hs.symbols.gmt
GABA_LAMP5	GOCC_AUTOLYSOSOME	-0.71085	0.852941	0.949642	15	c5.go.cc.v2025.1.Hs.symbols.gmt
GABA_LAMP5	GOMF_LIPOPOLYSACCHARIDE_BINDING	-0.711488	0.861804	0.955324	17	c5.go.mf.v2025.1.Hs.symbols.gmt
GABA_LAMP5	GOBP_RNA_MODIFICATION	-0.711502	0.991055	1	158	c5.go.bp.v2025.1.Hs.symbols.gmt
GABA_LAMP5	GOBP_CELLULAR_RESPONSE_TO_IONIZING_RADIATION	-0.712143	0.95	0.987903	65	c5.go.bp.v2025.1.Hs.symbols.gmt
GABA_LAMP5	GOBP_DOPAMINERGIC_NEURON_DIFFERENTIATION	-0.712646	0.906764	0.972599	28	c5.go.bp.v2025.1.Hs.symbols.gmt
GABA_LAMP5	GOBP_PROTEIN_DNA_COMPLEX_ORGANIZATION	-0.71294	0.989726	1	187	c5.go.bp.v2025.1.Hs.symbols.gmt
GABA_LAMP5	GOCC_PORE_COMPLEX	-0.713736	0.86803	0.949742	20	c5.go.cc.v2025.1.Hs.symbols.gmt
GABA_LAMP5	GOBP_INTERLEUKIN_10_PRODUCTION	-0.715177	0.907919	0.97298	30	c5.go.bp.v2025.1.Hs.symbols.gmt
GABA_LAMP5	GOBP_SEGMENTATION	-0.715905	0.947858	0.987028	63	c5.go.bp.v2025.1.Hs.symbols.gmt
GABA_LAMP5	GOBP_POSITIVE_REGULATION_OF_MACROAUTOPHAGY	-0.715971	0.972426	0.99624	87	c5.go.bp.v2025.1.Hs.symbols.gmt
GABA_LAMP5	GOBP_T_CELL_APOPTOTIC_PROCESS	-0.716133	0.92029	0.979479	46	c5.go.bp.v2025.1.Hs.symbols.gmt
GABA_LAMP5	GOBP_NEGATIVE_REGULATION_OF_PROTEOLYSIS	-0.716828	0.976492	0.997474	111	c5.go.bp.v2025.1.Hs.symbols.gmt
GABA_LAMP5	GOBP_NEGATIVE_REGULATION_OF_INTRINSIC_APOPTOTIC_SIGNALING_PATHWAY_BY_P53_CLASS_MEDIATOR	-0.718057	0.852126	0.952053	19	c5.go.bp.v2025.1.Hs.symbols.gmt
GABA_LAMP5	GOBP_NEGATIVE_REGULATION_OF_TELOMERE_MAINTENANCE_VIA_TELOMERASE	-0.719095	0.869485	0.959115	21	c5.go.bp.v2025.1.Hs.symbols.gmt
GABA_LAMP5	GOBP_NEGATIVE_REGULATION_OF_PROTEOLYSIS_INVOLVED_IN_PROTEIN_CATABOLIC_PROCESS	-0.719756	0.962825	0.993387	66	c5.go.bp.v2025.1.Hs.symbols.gmt
GABA_LAMP5	GOMF_CATALYTIC_ACTIVITY_ACTING_ON_A_RRNA	-0.719922	0.863548	0.955324	23	c5.go.mf.v2025.1.Hs.symbols.gmt
GABA_LAMP5	GOBP_RESPONSE_TO_LAMINAR_FLUID_SHEAR_STRESS	-0.720356	0.861538	0.956711	18	c5.go.bp.v2025.1.Hs.symbols.gmt
GABA_LAMP5	GOMF_ADRENERGIC_RECEPTOR_BINDING	-0.720404	0.84453	0.95312	17	c5.go.mf.v2025.1.Hs.symbols.gmt
GABA_LAMP5	GOBP_THYMUS_DEVELOPMENT	-0.720632	0.889706	0.967612	38	c5.go.bp.v2025.1.Hs.symbols.gmt
GABA_LAMP5	GOBP_TRIGLYCERIDE_BIOSYNTHETIC_PROCESS	-0.721246	0.904159	0.972599	33	c5.go.bp.v2025.1.Hs.symbols.gmt
GABA_LAMP5	GOCC_IRON_SULFUR_CLUSTER_ASSEMBLY_COMPLEX	-0.722196	0.859615	0.949742	18	c5.go.cc.v2025.1.Hs.symbols.gmt
GABA_LAMP5	GOMF_BASAL_TRANSCRIPTION_MACHINERY_BINDING	-0.722443	0.92037	0.972233	58	c5.go.mf.v2025.1.Hs.symbols.gmt
GABA_LAMP5	GOBP_RESPONSE_TO_TOPOLOGICALLY_INCORRECT_PROTEIN	-0.72258	0.987365	1	151	c5.go.bp.v2025.1.Hs.symbols.gmt
GABA_LAMP5	GOMF_SH2_DOMAIN_BINDING	-0.723581	0.914815	0.970135	35	c5.go.mf.v2025.1.Hs.symbols.gmt
GABA_LAMP5	GOBP_VASCULAR_ENDOTHELIAL_GROWTH_FACTOR_PRODUCTION	-0.723949	0.876588	0.961583	26	c5.go.bp.v2025.1.Hs.symbols.gmt
GABA_LAMP5	GOBP_POSITIVE_REGULATION_OF_CELL_CYCLE_CHECKPOINT	-0.724188	0.838835	0.944978	16	c5.go.bp.v2025.1.Hs.symbols.gmt
GABA_LAMP5	GOMF_ACYLGLYCEROL_O_ACYLTRANSFERASE_ACTIVITY	-0.724677	0.883946	0.959762	26	c5.go.mf.v2025.1.Hs.symbols.gmt
GABA_LAMP5	GOMF_O_ACYLTRANSFERASE_ACTIVITY	-0.725279	0.913534	0.970135	44	c5.go.mf.v2025.1.Hs.symbols.gmt
GABA_LAMP5	GOBP_TRANSLATIONAL_INITIATION	-0.725315	0.976661	0.997474	118	c5.go.bp.v2025.1.Hs.symbols.gmt
GABA_LAMP5	GOBP_NEGATIVE_REGULATION_OF_CARTILAGE_DEVELOPMENT	-0.726875	0.87594	0.961583	24	c5.go.bp.v2025.1.Hs.symbols.gmt
GABA_LAMP5	GOBP_PROTEIN_LOCALIZATION_TO_ENDOPLASMIC_RETICULUM	-0.727046	0.942593	0.985536	75	c5.go.bp.v2025.1.Hs.symbols.gmt
GABA_LAMP5	GOBP_NEGATIVE_REGULATION_OF_INNATE_IMMUNE_RESPONSE	-0.727731	0.942593	0.985536	75	c5.go.bp.v2025.1.Hs.symbols.gmt
GABA_LAMP5	GOBP_PROTEIN_METHYLATION	-0.728247	0.910615	0.974071	39	c5.go.bp.v2025.1.Hs.symbols.gmt
GABA_LAMP5	GOMF_INTRAMOLECULAR_TRANSFERASE_ACTIVITY	-0.729441	0.868571	0.955324	27	c5.go.mf.v2025.1.Hs.symbols.gmt
GABA_LAMP5	GOBP_POSITIVE_REGULATION_OF_RESPONSE_TO_ENDOPLASMIC_RETICULUM_STRESS	-0.72974	0.892532	0.968148	35	c5.go.bp.v2025.1.Hs.symbols.gmt
GABA_LAMP5	GOBP_REGULATION_OF_TRANSLATIONAL_INITIATION	-0.73	0.946789	0.987028	78	c5.go.bp.v2025.1.Hs.symbols.gmt
GABA_LAMP5	GOMF_SUMO_TRANSFERASE_ACTIVITY	-0.73001	0.874275	0.955324	26	c5.go.mf.v2025.1.Hs.symbols.gmt
GABA_LAMP5	GOBP_FATTY_ACID_TRANSMEMBRANE_TRANSPORT	-0.731879	0.833641	0.941924	19	c5.go.bp.v2025.1.Hs.symbols.gmt
GABA_LAMP5	GOMF_DIOXYGENASE_ACTIVITY	-0.732387	0.947464	0.977819	85	c5.go.mf.v2025.1.Hs.symbols.gmt
GABA_LAMP5	GOBP_NUCLEOTIDE_TRANSPORT	-0.732804	0.876838	0.961583	38	c5.go.bp.v2025.1.Hs.symbols.gmt
GABA_LAMP5	GOBP_REGULATION_OF_SYSTEMIC_ARTERIAL_BLOOD_PRESSURE_BY_CIRCULATORY_RENIN_ANGIOTENSIN	-0.733947	0.823529	0.935864	15	c5.go.bp.v2025.1.Hs.symbols.gmt
GABA_LAMP5	GOBP_REGULATION_OF_FIBROBLAST_APOPTOTIC_PROCESS	-0.734408	0.840385	0.945595	18	c5.go.bp.v2025.1.Hs.symbols.gmt
GABA_LAMP5	GOBP_POSITIVE_REGULATION_OF_RESPONSE_TO_WOUNDING	-0.735784	0.922794	0.980358	53	c5.go.bp.v2025.1.Hs.symbols.gmt
GABA_LAMP5	GOBP_NUCLEOSIDE_METABOLIC_PROCESS	-0.735788	0.897579	0.970162	39	c5.go.bp.v2025.1.Hs.symbols.gmt
GABA_LAMP5	GOBP_GLYCEROLIPID_CATABOLIC_PROCESS	-0.736865	0.898214	0.97045	49	c5.go.bp.v2025.1.Hs.symbols.gmt
GABA_LAMP5	GOBP_NEGATIVE_REGULATION_OF_REGULATED_SECRETORY_PATHWAY	-0.738736	0.836431	0.943765	20	c5.go.bp.v2025.1.Hs.symbols.gmt
GABA_LAMP5	GOBP_NEGATIVE_REGULATION_OF_PHAGOCYTOSIS	-0.739554	0.817647	0.93354	15	c5.go.bp.v2025.1.Hs.symbols.gmt
GABA_LAMP5	GOMF_EXTRACELLULAR_MATRIX_BINDING	-0.740486	0.899065	0.962212	51	c5.go.mf.v2025.1.Hs.symbols.gmt
GABA_LAMP5	GOCC_ESCRT_COMPLEX	-0.741078	0.866545	0.949742	28	c5.go.cc.v2025.1.Hs.symbols.gmt
GABA_LAMP5	GOMF_PHOSPHATIDYLINOSITOL_4_PHOSPHATE_BINDING	-0.741127	0.857143	0.955324	27	c5.go.mf.v2025.1.Hs.symbols.gmt
GABA_LAMP5	GOBP_RESPIRATORY_BURST	-0.742024	0.858998	0.955927	23	c5.go.bp.v2025.1.Hs.symbols.gmt
GABA_LAMP5	GOCC_MICROBODY_LUMEN	-0.742038	0.9	0.960268	44	c5.go.cc.v2025.1.Hs.symbols.gmt
GABA_LAMP5	GOBP_POSITIVE_REGULATION_OF_ISOTYPE_SWITCHING	-0.742494	0.849624	0.95024	24	c5.go.bp.v2025.1.Hs.symbols.gmt
GABA_LAMP5	GOBP_REGULATION_OF_HORMONE_METABOLIC_PROCESS	-0.742712	0.873857	0.961032	31	c5.go.bp.v2025.1.Hs.symbols.gmt
GABA_LAMP5	GOCC_AXONEMAL_MICROTUBULE	-0.742859	0.884758	0.949742	34	c5.go.cc.v2025.1.Hs.symbols.gmt
GABA_LAMP5	GOBP_VESICLE_BUDDING_FROM_MEMBRANE	-0.743376	0.945848	0.987028	82	c5.go.bp.v2025.1.Hs.symbols.gmt
GABA_LAMP5	GOBP_REGULATION_OF_ANTIGEN_RECEPTOR_MEDIATED_SIGNALING_PATHWAY	-0.7434	0.908257	0.973056	52	c5.go.bp.v2025.1.Hs.symbols.gmt
GABA_LAMP5	GOBP_ANGIOGENESIS_INVOLVED_IN_WOUND_HEALING	-0.743438	0.833942	0.941924	22	c5.go.bp.v2025.1.Hs.symbols.gmt
GABA_LAMP5	GOBP_REGULATION_OF_POLYSACCHARIDE_METABOLIC_PROCESS	-0.743925	0.872458	0.960775	37	c5.go.bp.v2025.1.Hs.symbols.gmt
GABA_LAMP5	GOBP_REGULATION_OF_NEUTROPHIL_MIGRATION	-0.746239	0.863309	0.957512	32	c5.go.bp.v2025.1.Hs.symbols.gmt
GABA_LAMP5	GOBP_POSITIVE_REGULATION_OF_TELOMERE_MAINTENANCE_VIA_TELOMERE_LENGTHENING	-0.747254	0.845735	0.94869	26	c5.go.bp.v2025.1.Hs.symbols.gmt
GABA_LAMP5	GOBP_CELLULAR_EXTRAVASATION	-0.747619	0.891892	0.968029	47	c5.go.bp.v2025.1.Hs.symbols.gmt
GABA_LAMP5	GOBP_2_OXOGLUTARATE_METABOLIC_PROCESS	-0.748817	0.803883	0.926206	16	c5.go.bp.v2025.1.Hs.symbols.gmt
GABA_LAMP5	GOBP_REGULATION_OF_ACTIVIN_RECEPTOR_SIGNALING_PATHWAY	-0.748847	0.849722	0.95024	23	c5.go.bp.v2025.1.Hs.symbols.gmt
GABA_LAMP5	GOMF_STRUCTURAL_CONSTITUENT_OF_MUSCLE	-0.750151	0.856333	0.955324	31	c5.go.mf.v2025.1.Hs.symbols.gmt
GABA_LAMP5	GOBP_MITOTIC_RECOMBINATION	-0.751557	0.842105	0.946655	26	c5.go.bp.v2025.1.Hs.symbols.gmt
GABA_LAMP5	GOBP_TRANSCRIPTION_BY_RNA_POLYMERASE_III	-0.752302	0.900735	0.971272	58	c5.go.bp.v2025.1.Hs.symbols.gmt
GABA_LAMP5	GOBP_COLLAGEN_CATABOLIC_PROCESS	-0.752951	0.842105	0.946655	26	c5.go.bp.v2025.1.Hs.symbols.gmt
GABA_LAMP5	GOBP_MRNA_MODIFICATION	-0.752982	0.810078	0.929551	17	c5.go.bp.v2025.1.Hs.symbols.gmt
GABA_LAMP5	GOBP_REGULATION_OF_POSITIVE_CHEMOTAXIS	-0.753662	0.821168	0.935733	22	c5.go.bp.v2025.1.Hs.symbols.gmt
GABA_LAMP5	GOMF_TRANSLATION_INITIATION_FACTOR_BINDING	-0.753687	0.853846	0.955324	30	c5.go.mf.v2025.1.Hs.symbols.gmt
GABA_LAMP5	GOCC_HETEROCHROMATIN	-0.75437	0.909259	0.965835	75	c5.go.cc.v2025.1.Hs.symbols.gmt
GABA_LAMP5	GOBP_POLYSACCHARIDE_BIOSYNTHETIC_PROCESS	-0.754686	0.876786	0.961583	49	c5.go.bp.v2025.1.Hs.symbols.gmt
GABA_LAMP5	GOBP_RESPONSE_TO_IONIZING_RADIATION	-0.754725	0.960854	0.992137	131	c5.go.bp.v2025.1.Hs.symbols.gmt
GABA_LAMP5	GOBP_NEGATIVE_REGULATION_OF_ACTIN_FILAMENT_BUNDLE_ASSEMBLY	-0.755138	0.845455	0.94869	29	c5.go.bp.v2025.1.Hs.symbols.gmt
GABA_LAMP5	GOBP_BROWN_FAT_CELL_DIFFERENTIATION	-0.755486	0.857923	0.955325	35	c5.go.bp.v2025.1.Hs.symbols.gmt
GABA_LAMP5	GOBP_REGULATION_OF_NUCLEOCYTOPLASMIC_TRANSPORT	-0.75658	0.951351	0.988181	109	c5.go.bp.v2025.1.Hs.symbols.gmt
GABA_LAMP5	GOBP_BEHAVIORAL_RESPONSE_TO_PAIN	-0.75659	0.801942	0.925929	16	c5.go.bp.v2025.1.Hs.symbols.gmt
GABA_LAMP5	GOBP_PROTEIN_K48_LINKED_UBIQUITINATION	-0.756973	0.932358	0.981019	94	c5.go.bp.v2025.1.Hs.symbols.gmt
GABA_LAMP5	GOBP_NEGATIVE_REGULATION_OF_NATURAL_KILLER_CELL_MEDIATED_IMMUNITY	-0.757469	0.815385	0.931832	18	c5.go.bp.v2025.1.Hs.symbols.gmt
GABA_LAMP5	GOCC_GOLGI_ASSOCIATED_VESICLE	-0.757512	0.947842	0.981886	83	c5.go.cc.v2025.1.Hs.symbols.gmt
GABA_LAMP5	GOBP_POSITIVE_REGULATION_OF_PROTEIN_LOCALIZATION_TO_NUCLEUS	-0.757563	0.937956	0.983496	84	c5.go.bp.v2025.1.Hs.symbols.gmt
GABA_LAMP5	GOBP_REGULATION_OF_DNA_BINDING	-0.757604	0.88015	0.962757	42	c5.go.bp.v2025.1.Hs.symbols.gmt
GABA_LAMP5	GOBP_MACROMOLECULE_METHYLATION	-0.757882	0.954145	0.988583	120	c5.go.bp.v2025.1.Hs.symbols.gmt
GABA_LAMP5	GOBP_POSITIVE_REGULATION_OF_AUTOPHAGY	-0.759131	0.957746	0.990764	145	c5.go.bp.v2025.1.Hs.symbols.gmt
GABA_LAMP5	GOBP_ACTIVATION_OF_INNATE_IMMUNE_RESPONSE	-0.759258	0.988095	1	242	c5.go.bp.v2025.1.Hs.symbols.gmt
GABA_LAMP5	GOBP_POSITIVE_REGULATION_OF_PROTEIN_BINDING	-0.759359	0.802218	0.925929	19	c5.go.bp.v2025.1.Hs.symbols.gmt
GABA_LAMP5	GOBP_NEGATIVE_REGULATION_OF_VASCULAR_PERMEABILITY	-0.759992	0.809615	0.929313	18	c5.go.bp.v2025.1.Hs.symbols.gmt
GABA_LAMP5	GOMF_SNRNA_BINDING	-0.760971	0.871456	0.955324	46	c5.go.mf.v2025.1.Hs.symbols.gmt
GABA_LAMP5	GOBP_REGULATION_OF_SYSTEMIC_ARTERIAL_BLOOD_PRESSURE_MEDIATED_BY_A_CHEMICAL_SIGNAL	-0.760986	0.857934	0.955325	36	c5.go.bp.v2025.1.Hs.symbols.gmt
GABA_LAMP5	GOCC_RNA_POLYMERASE_COMPLEX	-0.761714	0.926259	0.973303	102	c5.go.cc.v2025.1.Hs.symbols.gmt
GABA_LAMP5	GOBP_TERTIARY_ALCOHOL_METABOLIC_PROCESS	-0.761891	0.786275	0.91896	15	c5.go.bp.v2025.1.Hs.symbols.gmt
GABA_LAMP5	GOBP_RESPONSE_TO_TYPE_I_INTERFERON	-0.76211	0.899441	0.97045	62	c5.go.bp.v2025.1.Hs.symbols.gmt
GABA_LAMP5	GOMF_P53_BINDING	-0.762655	0.896488	0.962212	64	c5.go.mf.v2025.1.Hs.symbols.gmt
GABA_LAMP5	GOCC_CYTOPLASMIC_STRESS_GRANULE	-0.762767	0.930657	0.975557	84	c5.go.cc.v2025.1.Hs.symbols.gmt
GABA_LAMP5	GOMF_PROTEASE_BINDING	-0.762921	0.935252	0.973696	102	c5.go.mf.v2025.1.Hs.symbols.gmt
GABA_LAMP5	GOBP_NEGATIVE_REGULATION_OF_TELOMERE_MAINTENANCE_VIA_TELOMERE_LENGTHENING	-0.764168	0.84854	0.95024	27	c5.go.bp.v2025.1.Hs.symbols.gmt
GABA_LAMP5	GOBP_COPII_COATED_VESICLE_BUDDING	-0.765684	0.874286	0.961214	41	c5.go.bp.v2025.1.Hs.symbols.gmt
GABA_LAMP5	GOBP_ENDOPLASMIC_RETICULUM_TUBULAR_NETWORK_ORGANIZATION	-0.765767	0.804745	0.926206	22	c5.go.bp.v2025.1.Hs.symbols.gmt
GABA_LAMP5	GOBP_SPERMATID_DIFFERENTIATION	-0.766507	0.972222	0.99624	182	c5.go.bp.v2025.1.Hs.symbols.gmt
GABA_LAMP5	GOBP_PYRIMIDINE_CONTAINING_COMPOUND_BIOSYNTHETIC_PROCESS	-0.766957	0.858473	0.955634	39	c5.go.bp.v2025.1.Hs.symbols.gmt
GABA_LAMP5	GOBP_POSITIVE_REGULATION_OF_OLIGODENDROCYTE_DIFFERENTIATION	-0.767223	0.778641	0.914199	16	c5.go.bp.v2025.1.Hs.symbols.gmt
GABA_LAMP5	GOMF_GENERAL_TRANSCRIPTION_INITIATION_FACTOR_ACTIVITY	-0.767277	0.861682	0.955324	51	c5.go.mf.v2025.1.Hs.symbols.gmt
GABA_LAMP5	GOBP_NUCLEAR_BODY_ORGANIZATION	-0.767659	0.794574	0.92146	17	c5.go.bp.v2025.1.Hs.symbols.gmt
GABA_LAMP5	GOBP_RESPONSE_TO_INTERLEUKIN_1	-0.767682	0.916974	0.977862	81	c5.go.bp.v2025.1.Hs.symbols.gmt
GABA_LAMP5	GOBP_RRNA_TRANSCRIPTION	-0.767724	0.870476	0.959338	41	c5.go.bp.v2025.1.Hs.symbols.gmt
GABA_LAMP5	GOMF_DISULFIDE_OXIDOREDUCTASE_ACTIVITY	-0.768179	0.843691	0.95312	38	c5.go.mf.v2025.1.Hs.symbols.gmt
GABA_LAMP5	GOBP_PYRIMIDINE_NUCLEOTIDE_BIOSYNTHETIC_PROCESS	-0.768524	0.835466	0.942968	31	c5.go.bp.v2025.1.Hs.symbols.gmt
GABA_LAMP5	GOBP_RESPONSE_TO_HYDROPEROXIDE	-0.769123	0.792636	0.92146	17	c5.go.bp.v2025.1.Hs.symbols.gmt
GABA_LAMP5	GOBP_LATE_ENDOSOME_TO_LYSOSOME_TRANSPORT	-0.769399	0.812268	0.930867	20	c5.go.bp.v2025.1.Hs.symbols.gmt
GABA_LAMP5	GOMF_FIBROBLAST_GROWTH_FACTOR_BINDING	-0.769831	0.785714	0.917077	20	c5.go.mf.v2025.1.Hs.symbols.gmt
GABA_LAMP5	GOBP_GLYCOSYL_COMPOUND_METABOLIC_PROCESS	-0.770133	0.886029	0.966265	58	c5.go.bp.v2025.1.Hs.symbols.gmt
GABA_LAMP5	GOMF_PROTEIN_SERINE_THREONINE_TYROSINE_KINASE_ACTIVITY	-0.770702	0.837338	0.948104	39	c5.go.mf.v2025.1.Hs.symbols.gmt
GABA_LAMP5	GOBP_VIRAL_GENOME_REPLICATION	-0.771052	0.901996	0.971557	89	c5.go.bp.v2025.1.Hs.symbols.gmt
GABA_LAMP5	GOCC_NURD_COMPLEX	-0.77114	0.774757	0.907117	16	c5.go.cc.v2025.1.Hs.symbols.gmt
GABA_LAMP5	GOBP_CELLULAR_RESPONSE_TO_CARBOHYDRATE_STIMULUS	-0.771183	0.944938	0.986575	126	c5.go.bp.v2025.1.Hs.symbols.gmt
GABA_LAMP5	GOBP_RETROGRADE_AXONAL_TRANSPORT	-0.771254	0.801095	0.925648	22	c5.go.bp.v2025.1.Hs.symbols.gmt
GABA_LAMP5	GOBP_COTRANSLATIONAL_PROTEIN_TARGETING_TO_MEMBRANE	-0.773742	0.814882	0.931832	26	c5.go.bp.v2025.1.Hs.symbols.gmt
GABA_LAMP5	GOMF_SEMAPHORIN_RECEPTOR_BINDING	-0.774055	0.794059	0.917892	22	c5.go.mf.v2025.1.Hs.symbols.gmt
GABA_LAMP5	GOBP_REGULATION_OF_TRANSLATION	-0.774294	0.991568	1	332	c5.go.bp.v2025.1.Hs.symbols.gmt
GABA_LAMP5	GOMF_EPIDERMAL_GROWTH_FACTOR_RECEPTOR_BINDING	-0.774758	0.819048	0.935699	27	c5.go.mf.v2025.1.Hs.symbols.gmt
GABA_LAMP5	GOCC_BLOC_1_COMPLEX	-0.775515	0.770588	0.906948	15	c5.go.cc.v2025.1.Hs.symbols.gmt
GABA_LAMP5	GOBP_CELLULAR_RESPONSE_TO_LAMINAR_FLUID_SHEAR_STRESS	-0.776232	0.770588	0.909992	15	c5.go.bp.v2025.1.Hs.symbols.gmt
GABA_LAMP5	GOBP_POSITIVE_REGULATION_OF_NITRIC_OXIDE_METABOLIC_PROCESS	-0.776485	0.822993	0.935856	27	c5.go.bp.v2025.1.Hs.symbols.gmt
GABA_LAMP5	GOMF_ALCOHOL_DEHYDROGENASE_NADPPLUS_ACTIVITY	-0.776678	0.792079	0.917077	22	c5.go.mf.v2025.1.Hs.symbols.gmt
GABA_LAMP5	GOBP_GLUCOSAMINE_CONTAINING_COMPOUND_METABOLIC_PROCESS	-0.776702	0.794118	0.92146	21	c5.go.bp.v2025.1.Hs.symbols.gmt
GABA_LAMP5	GOBP_PODOSOME_ASSEMBLY	-0.776787	0.77907	0.914199	17	c5.go.bp.v2025.1.Hs.symbols.gmt
GABA_LAMP5	GOBP_REGULATION_OF_EPITHELIAL_CELL_APOPTOTIC_PROCESS	-0.777025	0.833948	0.941924	36	c5.go.bp.v2025.1.Hs.symbols.gmt
GABA_LAMP5	GOBP_NEGATIVE_REGULATION_OF_TOLL_LIKE_RECEPTOR_SIGNALING_PATHWAY	-0.777734	0.764706	0.908563	15	c5.go.bp.v2025.1.Hs.symbols.gmt
GABA_LAMP5	GOBP_RESPONSE_TO_GLUCAGON	-0.777774	0.763107	0.908212	16	c5.go.bp.v2025.1.Hs.symbols.gmt
GABA_LAMP5	GOBP_REGULATION_OF_B_CELL_ACTIVATION	-0.778376	0.911439	0.974463	93	c5.go.bp.v2025.1.Hs.symbols.gmt
GABA_LAMP5	GOBP_REGULATION_OF_LYSOSOMAL_LUMEN_PH	-0.778404	0.821363	0.935733	30	c5.go.bp.v2025.1.Hs.symbols.gmt
GABA_LAMP5	GOBP_NUCLEOBASE_CONTAINING_COMPOUND_TRANSPORT	-0.778668	0.97227	0.99624	212	c5.go.bp.v2025.1.Hs.symbols.gmt
GABA_LAMP5	GOBP_IRON_ION_TRANSMEMBRANE_TRANSPORT	-0.778936	0.788462	0.920124	18	c5.go.bp.v2025.1.Hs.symbols.gmt
GABA_LAMP5	GOBP_POSITIVE_REGULATION_OF_PROTEIN_TARGETING_TO_MEMBRANE	-0.779199	0.810662	0.929637	25	c5.go.bp.v2025.1.Hs.symbols.gmt
GABA_LAMP5	GOBP_CELLULAR_RESPONSE_TO_STARVATION	-0.779287	0.952797	0.988583	164	c5.go.bp.v2025.1.Hs.symbols.gmt
GABA_LAMP5	GOBP_ENTRAINMENT_OF_CIRCADIAN_CLOCK	-0.779342	0.809437	0.929313	26	c5.go.bp.v2025.1.Hs.symbols.gmt
GABA_LAMP5	GOBP_CELLULAR_RESPONSE_TO_KETONE	-0.779799	0.905904	0.972599	93	c5.go.bp.v2025.1.Hs.symbols.gmt
GABA_LAMP5	GOMF_PENTOSYLTRANSFERASE_ACTIVITY	-0.780094	0.835185	0.947158	50	c5.go.mf.v2025.1.Hs.symbols.gmt
GABA_LAMP5	GOBP_NEGATIVE_REGULATION_OF_HYDROLASE_ACTIVITY	-0.780191	0.83906	0.944978	33	c5.go.bp.v2025.1.Hs.symbols.gmt
GABA_LAMP5	GOBP_CELLULAR_HYPEROSMOTIC_RESPONSE	-0.780391	0.795539	0.92146	20	c5.go.bp.v2025.1.Hs.symbols.gmt
GABA_LAMP5	GOBP_REGULATION_OF_NITRIC_OXIDE_METABOLIC_PROCESS	-0.780852	0.857143	0.955027	43	c5.go.bp.v2025.1.Hs.symbols.gmt
GABA_LAMP5	GOBP_RESPONSE_TO_SALT_STRESS	-0.781194	0.783734	0.917499	19	c5.go.bp.v2025.1.Hs.symbols.gmt
GABA_LAMP5	GOBP_ECTOPIC_GERM_CELL_PROGRAMMED_CELL_DEATH	-0.781953	0.754902	0.901166	15	c5.go.bp.v2025.1.Hs.symbols.gmt
GABA_LAMP5	GOBP_VESICLE_TARGETING	-0.781991	0.880819	0.963173	63	c5.go.bp.v2025.1.Hs.symbols.gmt
GABA_LAMP5	GOBP_POSITIVE_REGULATION_OF_NON_CANONICAL_NF_KAPPAB_SIGNAL_TRANSDUCTION	-0.782147	0.843243	0.947351	47	c5.go.bp.v2025.1.Hs.symbols.gmt
GABA_LAMP5	GOCC_SCF_UBIQUITIN_LIGASE_COMPLEX	-0.78233	0.878403	0.949742	60	c5.go.cc.v2025.1.Hs.symbols.gmt
GABA_LAMP5	GOBP_POSITIVE_REGULATION_OF_CALCIUM_ION_TRANSMEMBRANE_TRANSPORT	-0.782427	0.862888	0.957512	54	c5.go.bp.v2025.1.Hs.symbols.gmt
GABA_LAMP5	GOBP_NEGATIVE_REGULATION_OF_CELL_MATRIX_ADHESION	-0.782605	0.821363	0.935733	30	c5.go.bp.v2025.1.Hs.symbols.gmt
GABA_LAMP5	GOBP_LATE_ENDOSOME_TO_VACUOLE_TRANSPORT	-0.783482	0.825137	0.937107	35	c5.go.bp.v2025.1.Hs.symbols.gmt
GABA_LAMP5	GOBP_REGULATION_OF_MITOTIC_SPINDLE_ASSEMBLY	-0.78403	0.795918	0.92146	23	c5.go.bp.v2025.1.Hs.symbols.gmt
GABA_LAMP5	GOBP_PHOSPHATIDYLINOSITOL_MEDIATED_SIGNALING	-0.784731	0.795918	0.92146	23	c5.go.bp.v2025.1.Hs.symbols.gmt
GABA_LAMP5	GOMF_PHOSPHATIDYLINOSITOL_3_KINASE_BINDING	-0.784766	0.778218	0.917077	22	c5.go.mf.v2025.1.Hs.symbols.gmt
GABA_LAMP5	GOBP_RETINAL_METABOLIC_PROCESS	-0.78479	0.75098	0.899453	15	c5.go.bp.v2025.1.Hs.symbols.gmt
GABA_LAMP5	GOMF_MITOGEN_ACTIVATED_PROTEIN_KINASE_KINASE_KINASE_BINDING	-0.785368	0.775432	0.917077	17	c5.go.mf.v2025.1.Hs.symbols.gmt
GABA_LAMP5	GOBP_REGULATION_OF_CARBOHYDRATE_BIOSYNTHETIC_PROCESS	-0.785838	0.902214	0.971557	81	c5.go.bp.v2025.1.Hs.symbols.gmt
GABA_LAMP5	GOBP_EXTRINSIC_APOPTOTIC_SIGNALING_PATHWAY	-0.785894	0.953528	0.988583	180	c5.go.bp.v2025.1.Hs.symbols.gmt
GABA_LAMP5	GOBP_REGULATION_OF_CHROMATIN_ORGANIZATION	-0.78661	0.779412	0.914199	21	c5.go.bp.v2025.1.Hs.symbols.gmt
GABA_LAMP5	GOBP_TRNA_PROCESSING	-0.787658	0.935088	0.982493	132	c5.go.bp.v2025.1.Hs.symbols.gmt
GABA_LAMP5	GOCC_ENDOPLASMIC_RETICULUM_GOLGI_INTERMEDIATE_COMPARTMENT_MEMBRANE	-0.788003	0.882246	0.949742	71	c5.go.cc.v2025.1.Hs.symbols.gmt
GABA_LAMP5	GOBP_MYOBLAST_PROLIFERATION	-0.788045	0.782528	0.916667	20	c5.go.bp.v2025.1.Hs.symbols.gmt
GABA_LAMP5	GOBP_POSITIVE_REGULATION_OF_NF_KAPPAB_TRANSCRIPTION_FACTOR_ACTIVITY	-0.788531	0.875926	0.961583	75	c5.go.bp.v2025.1.Hs.symbols.gmt
GABA_LAMP5	GOCC_PHAGOPHORE_ASSEMBLY_SITE	-0.788531	0.818015	0.937676	38	c5.go.cc.v2025.1.Hs.symbols.gmt
GABA_LAMP5	GOBP_REGULATION_OF_ATTACHMENT_OF_SPINDLE_MICROTUBULES_TO_KINETOCHORE	-0.790248	0.774492	0.912379	19	c5.go.bp.v2025.1.Hs.symbols.gmt
GABA_LAMP5	GOBP_ACETYL_COA_METABOLIC_PROCESS	-0.791006	0.815985	0.932226	34	c5.go.bp.v2025.1.Hs.symbols.gmt
GABA_LAMP5	GOBP_LIPOPOLYSACCHARIDE_MEDIATED_SIGNALING_PATHWAY	-0.791122	0.830631	0.939545	47	c5.go.bp.v2025.1.Hs.symbols.gmt
GABA_LAMP5	GOBP_NEGATIVE_REGULATION_OF_OSTEOBLAST_DIFFERENTIATION	-0.791356	0.805915	0.926815	37	c5.go.bp.v2025.1.Hs.symbols.gmt
GABA_LAMP5	GOBP_INDOLE_CONTAINING_COMPOUND_METABOLIC_PROCESS	-0.791413	0.788497	0.920124	23	c5.go.bp.v2025.1.Hs.symbols.gmt
GABA_LAMP5	GOCC_ENDOPLASMIC_RETICULUM_EXIT_SITE	-0.792136	0.789762	0.916278	28	c5.go.cc.v2025.1.Hs.symbols.gmt
GABA_LAMP5	GOBP_ALDEHYDE_METABOLIC_PROCESS	-0.793284	0.860254	0.956158	60	c5.go.bp.v2025.1.Hs.symbols.gmt
GABA_LAMP5	GOBP_RESPONSE_TO_STARVATION	-0.793494	0.947552	0.987028	190	c5.go.bp.v2025.1.Hs.symbols.gmt
GABA_LAMP5	GOBP_CELL_CYCLE_DNA_REPLICATION	-0.794329	0.834286	0.941927	41	c5.go.bp.v2025.1.Hs.symbols.gmt
GABA_LAMP5	GOCC_ROUGH_ENDOPLASMIC_RETICULUM_MEMBRANE	-0.794523	0.800363	0.924091	26	c5.go.cc.v2025.1.Hs.symbols.gmt
GABA_LAMP5	GOBP_NEGATIVE_REGULATION_OF_INTERLEUKIN_2_PRODUCTION	-0.794539	0.749515	0.898768	16	c5.go.bp.v2025.1.Hs.symbols.gmt
GABA_LAMP5	GOMF_OXIDOREDUCTASE_ACTIVITY_ACTING_ON_THE_ALDEHYDE_OR_OXO_GROUP_OF_DONORS	-0.795058	0.809886	0.929121	34	c5.go.mf.v2025.1.Hs.symbols.gmt
GABA_LAMP5	GOBP_REGULATION_OF_ENDOCRINE_PROCESS	-0.795065	0.804788	0.926206	30	c5.go.bp.v2025.1.Hs.symbols.gmt
GABA_LAMP5	GOBP_PURINE_RIBONUCLEOSIDE_METABOLIC_PROCESS	-0.79551	0.769231	0.90909	18	c5.go.bp.v2025.1.Hs.symbols.gmt
GABA_LAMP5	GOMF_COPPER_ION_BINDING	-0.796915	0.806391	0.929121	44	c5.go.mf.v2025.1.Hs.symbols.gmt
GABA_LAMP5	GOBP_REACTIVE_NITROGEN_SPECIES_METABOLIC_PROCESS	-0.797028	0.856611	0.955027	62	c5.go.bp.v2025.1.Hs.symbols.gmt
GABA_LAMP5	GOBP_POSITIVE_REGULATION_OF_EPITHELIAL_CELL_MIGRATION	-0.799436	0.83859	0.944978	43	c5.go.bp.v2025.1.Hs.symbols.gmt
GABA_LAMP5	GOBP_BODY_FLUID_SECRETION	-0.799826	0.8473	0.949569	63	c5.go.bp.v2025.1.Hs.symbols.gmt
GABA_LAMP5	GOMF_IRON_ION_BINDING	-0.799868	0.889091	0.961288	108	c5.go.mf.v2025.1.Hs.symbols.gmt
GABA_LAMP5	GOMF_NUCLEOTIDE_TRANSMEMBRANE_TRANSPORTER_ACTIVITY	-0.800073	0.775629	0.917077	26	c5.go.mf.v2025.1.Hs.symbols.gmt
GABA_LAMP5	GOBP_NUTRIENT_STORAGE	-0.800359	0.865809	0.958462	76	c5.go.bp.v2025.1.Hs.symbols.gmt
GABA_LAMP5	GOBP_GLUTAMINE_FAMILY_AMINO_ACID_BIOSYNTHETIC_PROCESS	-0.800424	0.729412	0.888535	15	c5.go.bp.v2025.1.Hs.symbols.gmt
GABA_LAMP5	GOMF_PROTEIN_TYROSINE_KINASE_ACTIVITY	-0.800512	0.932727	0.973696	154	c5.go.mf.v2025.1.Hs.symbols.gmt
GABA_LAMP5	GOBP_CELLULAR_RESPONSE_TO_STEROL	-0.800628	0.763462	0.908338	18	c5.go.bp.v2025.1.Hs.symbols.gmt
GABA_LAMP5	GOBP_PROTEASOME_MEDIATED_UBIQUITIN_DEPENDENT_PROTEIN_CATABOLIC_PROCESS	-0.801096	0.986555	1	414	c5.go.bp.v2025.1.Hs.symbols.gmt
GABA_LAMP5	GOCC_GLYCOPROTEIN_COMPLEX	-0.801254	0.746124	0.887182	17	c5.go.cc.v2025.1.Hs.symbols.gmt
GABA_LAMP5	GOBP_REGULATION_OF_CD4_POSITIVE_ALPHA_BETA_T_CELL_DIFFERENTIATION	-0.801663	0.795203	0.92146	36	c5.go.bp.v2025.1.Hs.symbols.gmt
GABA_LAMP5	GOBP_ENDOCRINE_PROCESS	-0.801909	0.844444	0.948116	67	c5.go.bp.v2025.1.Hs.symbols.gmt
GABA_LAMP5	GOBP_POSITIVE_REGULATION_OF_LYMPHOCYTE_MIGRATION	-0.802441	0.790146	0.920864	27	c5.go.bp.v2025.1.Hs.symbols.gmt
GABA_LAMP5	GOBP_REGULATORY_NCRNA_MEDIATED_GENE_SILENCING	-0.802537	0.896014	0.969747	134	c5.go.bp.v2025.1.Hs.symbols.gmt
GABA_LAMP5	GOBP_BLOOD_VESSEL_REMODELING	-0.80281	0.806691	0.927416	34	c5.go.bp.v2025.1.Hs.symbols.gmt
GABA_LAMP5	GOBP_RRNA_PROCESSING	-0.803502	0.94247	0.985536	219	c5.go.bp.v2025.1.Hs.symbols.gmt
GABA_LAMP5	GOBP_POSITIVE_REGULATION_OF_ACTIVATED_T_CELL_PROLIFERATION	-0.803537	0.757692	0.903241	18	c5.go.bp.v2025.1.Hs.symbols.gmt
GABA_LAMP5	GOBP_PYRIMIDINE_NUCLEOSIDE_TRIPHOSPHATE_BIOSYNTHETIC_PROCESS	-0.804247	0.74031	0.893908	17	c5.go.bp.v2025.1.Hs.symbols.gmt
GABA_LAMP5	GOCC_NUCLEAR_PORE	-0.804338	0.864717	0.949742	92	c5.go.cc.v2025.1.Hs.symbols.gmt
GABA_LAMP5	GOMF_SMAD_BINDING	-0.805667	0.851376	0.954976	71	c5.go.mf.v2025.1.Hs.symbols.gmt
GABA_LAMP5	GOBP_COCHLEA_MORPHOGENESIS	-0.80569	0.746765	0.898433	19	c5.go.bp.v2025.1.Hs.symbols.gmt
GABA_LAMP5	GOBP_TRANSCYTOSIS	-0.80591	0.726214	0.885384	16	c5.go.bp.v2025.1.Hs.symbols.gmt
GABA_LAMP5	GOCC_AZUROPHIL_GRANULE_LUMEN	-0.806391	0.854281	0.949642	70	c5.go.cc.v2025.1.Hs.symbols.gmt
GABA_LAMP5	GOBP_FC_GAMMA_RECEPTOR_SIGNALING_PATHWAY	-0.806432	0.75	0.898768	22	c5.go.bp.v2025.1.Hs.symbols.gmt
GABA_LAMP5	GOBP_INTRACELLULAR_GLUCOSE_HOMEOSTASIS	-0.806967	0.895018	0.969747	131	c5.go.bp.v2025.1.Hs.symbols.gmt
GABA_LAMP5	GOBP_LAMELLIPODIUM_MORPHOGENESIS	-0.807638	0.753846	0.901166	18	c5.go.bp.v2025.1.Hs.symbols.gmt
GABA_LAMP5	GOBP_REGULATION_OF_NEUROINFLAMMATORY_RESPONSE	-0.807753	0.743068	0.895757	19	c5.go.bp.v2025.1.Hs.symbols.gmt
GABA_LAMP5	GOCC_TRANSCRIPTION_FACTOR_TFTC_COMPLEX	-0.807886	0.753846	0.89414	18	c5.go.cc.v2025.1.Hs.symbols.gmt
GABA_LAMP5	GOBP_BILE_ACID_AND_BILE_SALT_TRANSPORT	-0.808582	0.748162	0.898768	21	c5.go.bp.v2025.1.Hs.symbols.gmt
GABA_LAMP5	GOMF_PHOSPHOTYROSINE_RESIDUE_BINDING	-0.80879	0.778189	0.917077	39	c5.go.mf.v2025.1.Hs.symbols.gmt
GABA_LAMP5	GOCC_RIBONUCLEOPROTEIN_GRANULE	-0.809417	0.957983	0.988666	247	c5.go.cc.v2025.1.Hs.symbols.gmt
GABA_LAMP5	GOMF_K63_LINKED_DEUBIQUITINASE_ACTIVITY	-0.809434	0.738964	0.894469	17	c5.go.mf.v2025.1.Hs.symbols.gmt
GABA_LAMP5	GOBP_MIRNA_CATABOLIC_PROCESS	-0.809515	0.72233	0.883719	16	c5.go.bp.v2025.1.Hs.symbols.gmt
GABA_LAMP5	GOBP_REGULATION_OF_POLYSACCHARIDE_BIOSYNTHETIC_PROCESS	-0.809644	0.786106	0.91896	31	c5.go.bp.v2025.1.Hs.symbols.gmt
GABA_LAMP5	GOBP_GOLGI_TO_PLASMA_MEMBRANE_TRANSPORT	-0.810931	0.826816	0.938354	63	c5.go.bp.v2025.1.Hs.symbols.gmt
GABA_LAMP5	GOBP_CELL_ACTIVATION_INVOLVED_IN_IMMUNE_RESPONSE	-0.811437	0.922813	0.980358	200	c5.go.bp.v2025.1.Hs.symbols.gmt
GABA_LAMP5	GOMF_BILE_ACID_TRANSMEMBRANE_TRANSPORTER_ACTIVITY	-0.811707	0.703276	0.878577	15	c5.go.mf.v2025.1.Hs.symbols.gmt
GABA_LAMP5	GOMF_UBIQUITIN_BINDING	-0.812597	0.873418	0.955324	101	c5.go.mf.v2025.1.Hs.symbols.gmt
GABA_LAMP5	GOBP_MONOATOMIC_ANION_HOMEOSTASIS	-0.81267	0.720388	0.883544	16	c5.go.bp.v2025.1.Hs.symbols.gmt
GABA_LAMP5	GOBP_NEGATIVE_REGULATION_OF_TRANSLATION	-0.813308	0.890653	0.967612	121	c5.go.bp.v2025.1.Hs.symbols.gmt
GABA_LAMP5	GOMF_CIS_TRANS_ISOMERASE_ACTIVITY	-0.815308	0.771863	0.917077	34	c5.go.mf.v2025.1.Hs.symbols.gmt
GABA_LAMP5	GOCC_CYTOPLASMIC_MICROTUBULE	-0.815392	0.839122	0.943766	90	c5.go.cc.v2025.1.Hs.symbols.gmt
GABA_LAMP5	GOBP_RENAL_SYSTEM_PROCESS_INVOLVED_IN_REGULATION_OF_SYSTEMIC_ARTERIAL_BLOOD_PRESSURE	-0.815933	0.734496	0.890188	17	c5.go.bp.v2025.1.Hs.symbols.gmt
GABA_LAMP5	GOBP_ATTACHMENT_OF_MITOTIC_SPINDLE_MICROTUBULES_TO_KINETOCHORE	-0.816004	0.738971	0.893166	21	c5.go.bp.v2025.1.Hs.symbols.gmt
GABA_LAMP5	GOBP_CELL_SURFACE_RECEPTOR_SIGNALING_PATHWAY_VIA_STAT	-0.816131	0.861511	0.956711	98	c5.go.bp.v2025.1.Hs.symbols.gmt
GABA_LAMP5	GOBP_REGULATION_OF_GLUCOSE_METABOLIC_PROCESS	-0.81617	0.859712	0.956138	85	c5.go.bp.v2025.1.Hs.symbols.gmt
GABA_LAMP5	GOCC_PCG_PROTEIN_COMPLEX	-0.816616	0.8	0.924091	44	c5.go.cc.v2025.1.Hs.symbols.gmt
GABA_LAMP5	GOBP_POLYOL_BIOSYNTHETIC_PROCESS	-0.816639	0.785586	0.918783	47	c5.go.bp.v2025.1.Hs.symbols.gmt
GABA_LAMP5	GOMF_GLYCOSYLTRANSFERASE_ACTIVITY	-0.817061	0.936709	0.973696	227	c5.go.mf.v2025.1.Hs.symbols.gmt
GABA_LAMP5	GOBP_GENITALIA_DEVELOPMENT	-0.817282	0.782528	0.916667	34	c5.go.bp.v2025.1.Hs.symbols.gmt
GABA_LAMP5	GOCC_FAR_SIN_STRIPAK_COMPLEX	-0.817293	0.734496	0.878444	17	c5.go.cc.v2025.1.Hs.symbols.gmt
GABA_LAMP5	GOBP_LOCOMOTOR_RHYTHM	-0.81766	0.705882	0.87492	15	c5.go.bp.v2025.1.Hs.symbols.gmt
GABA_LAMP5	GOMF_LIPASE_ACTIVITY	-0.817869	0.869963	0.955324	120	c5.go.mf.v2025.1.Hs.symbols.gmt
GABA_LAMP5	GOBP_REGULATION_OF_P38MAPK_CASCADE	-0.817954	0.773309	0.912379	31	c5.go.bp.v2025.1.Hs.symbols.gmt
GABA_LAMP5	GOBP_DNA_TEMPLATED_TRANSCRIPTION_INITIATION	-0.818492	0.910806	0.974071	202	c5.go.bp.v2025.1.Hs.symbols.gmt
GABA_LAMP5	GOBP_GLYCOLIPID_BIOSYNTHETIC_PROCESS	-0.818738	0.826568	0.938354	73	c5.go.bp.v2025.1.Hs.symbols.gmt
GABA_LAMP5	GOMF_DEAMINASE_ACTIVITY	-0.819153	0.719608	0.89053	16	c5.go.mf.v2025.1.Hs.symbols.gmt
GABA_LAMP5	GOBP_POSITIVE_REGULATION_OF_DNA_RECOMBINATION	-0.819194	0.827778	0.938354	69	c5.go.bp.v2025.1.Hs.symbols.gmt
GABA_LAMP5	GOBP_IMMUNE_RESPONSE_REGULATING_CELL_SURFACE_RECEPTOR_SIGNALING_PATHWAY_INVOLVED_IN_PHAGOCYTOSIS	-0.819546	0.732342	0.890033	20	c5.go.bp.v2025.1.Hs.symbols.gmt
GABA_LAMP5	GOBP_U2_TYPE_PRESPLICEOSOME_ASSEMBLY	-0.819605	0.75	0.898768	25	c5.go.bp.v2025.1.Hs.symbols.gmt
GABA_LAMP5	GOBP_REGULATION_OF_SUPEROXIDE_METABOLIC_PROCESS	-0.81963	0.732342	0.890033	20	c5.go.bp.v2025.1.Hs.symbols.gmt
GABA_LAMP5	GOBP_TRABECULA_MORPHOGENESIS	-0.819674	0.782772	0.916667	42	c5.go.bp.v2025.1.Hs.symbols.gmt
GABA_LAMP5	GOMF_ACETYLGLUCOSAMINYLTRANSFERASE_ACTIVITY	-0.819917	0.771863	0.917077	34	c5.go.mf.v2025.1.Hs.symbols.gmt
GABA_LAMP5	GOBP_PHOTORECEPTOR_CELL_MAINTENANCE	-0.820287	0.765683	0.908563	36	c5.go.bp.v2025.1.Hs.symbols.gmt
GABA_LAMP5	GOBP_PROTEIN_PALMITOYLATION	-0.820478	0.75	0.898768	25	c5.go.bp.v2025.1.Hs.symbols.gmt
GABA_LAMP5	GOBP_REGULATION_OF_OXIDOREDUCTASE_ACTIVITY	-0.821099	0.735294	0.8908	21	c5.go.bp.v2025.1.Hs.symbols.gmt
GABA_LAMP5	GOBP_NEGATIVE_REGULATION_OF_ANTIGEN_RECEPTOR_MEDIATED_SIGNALING_PATHWAY	-0.821373	0.754991	0.901166	26	c5.go.bp.v2025.1.Hs.symbols.gmt
GABA_LAMP5	GOBP_PROTEIN_POLYUBIQUITINATION	-0.822023	0.935374	0.982493	242	c5.go.bp.v2025.1.Hs.symbols.gmt
GABA_LAMP5	GOBP_NEGATIVE_REGULATION_OF_NON_CANONICAL_NF_KAPPAB_SIGNAL_TRANSDUCTION	-0.82203	0.738404	0.892789	23	c5.go.bp.v2025.1.Hs.symbols.gmt
GABA_LAMP5	GOBP_TRANSCRIPTION_INITIATION_AT_RNA_POLYMERASE_II_PROMOTER	-0.822233	0.893103	0.96848	166	c5.go.bp.v2025.1.Hs.symbols.gmt
GABA_LAMP5	GOBP_HYALURONAN_METABOLIC_PROCESS	-0.822434	0.754991	0.901166	26	c5.go.bp.v2025.1.Hs.symbols.gmt
GABA_LAMP5	GOBP_ENDODERM_DEVELOPMENT	-0.823177	0.802607	0.925929	63	c5.go.bp.v2025.1.Hs.symbols.gmt
GABA_LAMP5	GOBP_NEGATIVE_REGULATION_OF_RESPONSE_TO_CYTOKINE_STIMULUS	-0.823638	0.822222	0.935856	69	c5.go.bp.v2025.1.Hs.symbols.gmt
GABA_LAMP5	GOBP_T_CELL_DIFFERENTIATION_INVOLVED_IN_IMMUNE_RESPONSE	-0.823975	0.805147	0.926224	58	c5.go.bp.v2025.1.Hs.symbols.gmt
GABA_LAMP5	GOBP_TRACHEA_DEVELOPMENT	-0.82458	0.706796	0.875246	16	c5.go.bp.v2025.1.Hs.symbols.gmt
GABA_LAMP5	GOMF_OXIDOREDUCTASE_ACTIVITY_ACTING_ON_NAD_P_H	-0.8247	0.826958	0.942287	86	c5.go.mf.v2025.1.Hs.symbols.gmt
GABA_LAMP5	GOBP_NEGATIVE_REGULATION_OF_CARBOHYDRATE_METABOLIC_PROCESS	-0.824812	0.765766	0.908563	47	c5.go.bp.v2025.1.Hs.symbols.gmt
GABA_LAMP5	GOBP_CONNECTIVE_TISSUE_DEVELOPMENT	-0.82539	0.920962	0.979479	221	c5.go.bp.v2025.1.Hs.symbols.gmt
GABA_LAMP5	GOBP_RETROGRADE_VESICLE_MEDIATED_TRANSPORT_GOLGI_TO_ENDOPLASMIC_RETICULUM	-0.825592	0.790614	0.920864	50	c5.go.bp.v2025.1.Hs.symbols.gmt
GABA_LAMP5	GOBP_NEGATIVE_REGULATION_OF_DNA_BINDING_TRANSCRIPTION_FACTOR_ACTIVITY	-0.825621	0.801471	0.925789	58	c5.go.bp.v2025.1.Hs.symbols.gmt
GABA_LAMP5	GOBP_POSITIVE_REGULATION_OF_POST_TRANSLATIONAL_PROTEIN_MODIFICATION	-0.826018	0.850267	0.950559	117	c5.go.bp.v2025.1.Hs.symbols.gmt
GABA_LAMP5	GOBP_DENDRITIC_CELL_DIFFERENTIATION	-0.826402	0.736364	0.891208	29	c5.go.bp.v2025.1.Hs.symbols.gmt
GABA_LAMP5	GOMF_NUCLEAR_RETINOID_X_RECEPTOR_BINDING	-0.826864	0.711765	0.882343	16	c5.go.mf.v2025.1.Hs.symbols.gmt
GABA_LAMP5	GOBP_MYELOID_CELL_ACTIVATION_INVOLVED_IN_IMMUNE_RESPONSE	-0.827259	0.795956	0.92146	58	c5.go.bp.v2025.1.Hs.symbols.gmt
GABA_LAMP5	GOBP_POSITIVE_REGULATION_OF_STRESS_ACTIVATED_PROTEIN_KINASE_SIGNALING_CASCADE	-0.827708	0.724806	0.88485	17	c5.go.bp.v2025.1.Hs.symbols.gmt
GABA_LAMP5	GOMF_MOLECULAR_SEQUESTERING_ACTIVITY	-0.827944	0.735185	0.892902	45	c5.go.mf.v2025.1.Hs.symbols.gmt
GABA_LAMP5	GOMF_OXIDOREDUCTASE_ACTIVITY_ACTING_ON_THE_CH_NH_GROUP_OF_DONORS	-0.828331	0.733855	0.892902	24	c5.go.mf.v2025.1.Hs.symbols.gmt
GABA_LAMP5	GOMF_UBIQUITIN_LIKE_PROTEIN_BINDING	-0.828535	0.847985	0.954149	120	c5.go.mf.v2025.1.Hs.symbols.gmt
GABA_LAMP5	GOMF_INTRAMOLECULAR_OXIDOREDUCTASE_ACTIVITY	-0.828718	0.735185	0.892902	45	c5.go.mf.v2025.1.Hs.symbols.gmt
GABA_LAMP5	GOBP_POSITIVE_REGULATION_OF_LYMPHOCYTE_DIFFERENTIATION	-0.829598	0.830325	0.93949	101	c5.go.bp.v2025.1.Hs.symbols.gmt
GABA_LAMP5	GOBP_REGULATION_OF_ARP2_3_COMPLEX_MEDIATED_ACTIN_NUCLEATION	-0.829673	0.755064	0.901166	30	c5.go.bp.v2025.1.Hs.symbols.gmt
GABA_LAMP5	GOBP_CELLULAR_RESPONSE_TO_NUTRIENT_LEVELS	-0.8305	0.901554	0.971557	215	c5.go.bp.v2025.1.Hs.symbols.gmt
GABA_LAMP5	GOBP_PYRIMIDINE_RIBONUCLEOTIDE_BIOSYNTHETIC_PROCESS	-0.831102	0.725417	0.8853	23	c5.go.bp.v2025.1.Hs.symbols.gmt
GABA_LAMP5	GOBP_NEGATIVE_REGULATION_OF_DEFENSE_RESPONSE	-0.831195	0.896673	0.969747	192	c5.go.bp.v2025.1.Hs.symbols.gmt
GABA_LAMP5	GOBP_SODIUM_ION_IMPORT_ACROSS_PLASMA_MEMBRANE	-0.831379	0.731203	0.889683	24	c5.go.bp.v2025.1.Hs.symbols.gmt
GABA_LAMP5	GOBP_IMMUNE_RESPONSE_REGULATING_SIGNALING_PATHWAY	-0.831748	0.957912	0.990764	402	c5.go.bp.v2025.1.Hs.symbols.gmt
GABA_LAMP5	GOBP_AMIDE_METABOLIC_PROCESS	-0.83176	0.962901	0.993387	404	c5.go.bp.v2025.1.Hs.symbols.gmt
GABA_LAMP5	GOBP_POSITIVE_REGULATION_OF_LEUKOCYTE_CELL_CELL_ADHESION	-0.831995	0.890244	0.967612	188	c5.go.bp.v2025.1.Hs.symbols.gmt
GABA_LAMP5	GOBP_AORTA_MORPHOGENESIS	-0.832259	0.726103	0.885384	25	c5.go.bp.v2025.1.Hs.symbols.gmt
GABA_LAMP5	GOBP_ARF_PROTEIN_SIGNAL_TRANSDUCTION	-0.832567	0.720588	0.883544	21	c5.go.bp.v2025.1.Hs.symbols.gmt
GABA_LAMP5	GOCC_GOLGI_ASSOCIATED_VESICLE_MEMBRANE	-0.833412	0.776173	0.907117	50	c5.go.cc.v2025.1.Hs.symbols.gmt
GABA_LAMP5	GOBP_CYTOPLASMIC_PATTERN_RECOGNITION_RECEPTOR_SIGNALING_PATHWAY	-0.833806	0.867857	0.959115	150	c5.go.bp.v2025.1.Hs.symbols.gmt
GABA_LAMP5	GOMF_SIGNALING_ADAPTOR_ACTIVITY	-0.834004	0.855576	0.955324	116	c5.go.mf.v2025.1.Hs.symbols.gmt
GABA_LAMP5	GOMF_PROTEIN_TYROSINE_KINASE_ACTIVATOR_ACTIVITY	-0.834259	0.72693	0.892902	28	c5.go.mf.v2025.1.Hs.symbols.gmt
GABA_LAMP5	GOBP_POLYOL_METABOLIC_PROCESS	-0.834707	0.818345	0.934045	83	c5.go.bp.v2025.1.Hs.symbols.gmt
GABA_LAMP5	GOBP_POST_TRANSCRIPTIONAL_REGULATION_OF_GENE_EXPRESSION	-0.834932	0.968801	0.994859	490	c5.go.bp.v2025.1.Hs.symbols.gmt
GABA_LAMP5	GOBP_AXONAL_TRANSPORT_OF_MITOCHONDRION	-0.83567	0.687379	0.865263	16	c5.go.bp.v2025.1.Hs.symbols.gmt
GABA_LAMP5	GOBP_POSITIVE_REGULATION_OF_PEPTIDYL_TYROSINE_PHOSPHORYLATION	-0.835719	0.767619	0.908563	41	c5.go.bp.v2025.1.Hs.symbols.gmt
GABA_LAMP5	GOBP_CELLULAR_RESPONSE_TO_GLUCOSE_STARVATION	-0.835737	0.764168	0.908563	45	c5.go.bp.v2025.1.Hs.symbols.gmt
GABA_LAMP5	GOBP_CELLULAR_RESPONSE_TO_GONADOTROPIN_STIMULUS	-0.836336	0.687379	0.865263	16	c5.go.bp.v2025.1.Hs.symbols.gmt
GABA_LAMP5	GOMF_CARBON_OXYGEN_LYASE_ACTIVITY	-0.836361	0.791209	0.917077	68	c5.go.mf.v2025.1.Hs.symbols.gmt
GABA_LAMP5	GOMF_UBIQUITIN_LIKE_PROTEIN_CONJUGATING_ENZYME_ACTIVITY	-0.836382	0.728814	0.892902	38	c5.go.mf.v2025.1.Hs.symbols.gmt
GABA_LAMP5	GOBP_RESPONSE_TO_STEROL	-0.836904	0.722426	0.883719	25	c5.go.bp.v2025.1.Hs.symbols.gmt
GABA_LAMP5	GOBP_MATURE_B_CELL_DIFFERENTIATION	-0.837124	0.733212	0.890033	26	c5.go.bp.v2025.1.Hs.symbols.gmt
GABA_LAMP5	GOBP_B_CELL_ACTIVATION_INVOLVED_IN_IMMUNE_RESPONSE	-0.83726	0.778793	0.914199	68	c5.go.bp.v2025.1.Hs.symbols.gmt
GABA_LAMP5	GOCC_COPII_COATED_ER_TO_GOLGI_TRANSPORT_VESICLE	-0.837498	0.786765	0.915021	76	c5.go.cc.v2025.1.Hs.symbols.gmt
GABA_LAMP5	GOBP_REGULATION_OF_FIBROBLAST_PROLIFERATION	-0.837826	0.793358	0.92146	73	c5.go.bp.v2025.1.Hs.symbols.gmt
GABA_LAMP5	GOBP_POSITIVE_REGULATION_OF_NEURON_MIGRATION	-0.838938	0.699612	0.87159	17	c5.go.bp.v2025.1.Hs.symbols.gmt
GABA_LAMP5	GOBP_PLACENTA_DEVELOPMENT	-0.839061	0.838182	0.944864	113	c5.go.bp.v2025.1.Hs.symbols.gmt
GABA_LAMP5	GOBP_POSITIVE_REGULATION_OF_T_HELPER_CELL_DIFFERENTIATION	-0.8391	0.701923	0.872383	18	c5.go.bp.v2025.1.Hs.symbols.gmt
GABA_LAMP5	GOBP_REGULATION_OF_AUTOPHAGOSOME_MATURATION	-0.839125	0.676471	0.86126	15	c5.go.bp.v2025.1.Hs.symbols.gmt
GABA_LAMP5	GOBP_POSITIVE_REGULATION_OF_DNA_BIOSYNTHETIC_PROCESS	-0.83976	0.754545	0.901166	44	c5.go.bp.v2025.1.Hs.symbols.gmt
GABA_LAMP5	GOBP_NEGATIVE_REGULATION_OF_CD4_POSITIVE_ALPHA_BETA_T_CELL_ACTIVATION	-0.840554	0.69708	0.871112	22	c5.go.bp.v2025.1.Hs.symbols.gmt
GABA_LAMP5	GOBP_T_CELL_MIGRATION	-0.840627	0.753199	0.900988	45	c5.go.bp.v2025.1.Hs.symbols.gmt
GABA_LAMP5	GOBP_REGULATION_OF_HEMOPOIESIS	-0.840855	0.923858	0.980358	301	c5.go.bp.v2025.1.Hs.symbols.gmt
GABA_LAMP5	GOBP_ANTIGEN_PROCESSING_AND_PRESENTATION	-0.841097	0.773309	0.912379	68	c5.go.bp.v2025.1.Hs.symbols.gmt
GABA_LAMP5	GOBP_POSITIVE_REGULATION_OF_FIBROBLAST_PROLIFERATION	-0.841625	0.741573	0.894841	42	c5.go.bp.v2025.1.Hs.symbols.gmt
GABA_LAMP5	GOBP_BLOOD_VESSEL_ENDOTHELIAL_CELL_MIGRATION	-0.841631	0.798903	0.923993	94	c5.go.bp.v2025.1.Hs.symbols.gmt
GABA_LAMP5	GOCC_MITOCHONDRIAL_MATRIX	-0.842297	0.967159	0.988666	492	c5.go.cc.v2025.1.Hs.symbols.gmt
GABA_LAMP5	GOCC_TRANS_GOLGI_NETWORK_TRANSPORT_VESICLE_MEMBRANE	-0.842358	0.698077	0.85954	18	c5.go.cc.v2025.1.Hs.symbols.gmt
GABA_LAMP5	GOBP_REGULATION_OF_TELOMERE_MAINTENANCE_VIA_TELOMERE_LENGTHENING	-0.84247	0.777982	0.914199	51	c5.go.bp.v2025.1.Hs.symbols.gmt
GABA_LAMP5	GOBP_RESPONSE_TO_LECTIN	-0.842989	0.67451	0.860289	15	c5.go.bp.v2025.1.Hs.symbols.gmt
GABA_LAMP5	GOBP_NEUTROPHIL_CHEMOTAXIS	-0.843195	0.753247	0.900988	43	c5.go.bp.v2025.1.Hs.symbols.gmt
GABA_LAMP5	GOBP_PROTEIN_CONTAINING_COMPLEX_REMODELING	-0.843983	0.698529	0.871336	21	c5.go.bp.v2025.1.Hs.symbols.gmt
GABA_LAMP5	GOBP_IMMUNOGLOBULIN_PRODUCTION_INVOLVED_IN_IMMUNOGLOBULIN_MEDIATED_IMMUNE_RESPONSE	-0.843996	0.748188	0.898768	46	c5.go.bp.v2025.1.Hs.symbols.gmt
GABA_LAMP5	GOBP_REGULATION_OF_PROTEIN_POLYUBIQUITINATION	-0.845307	0.710575	0.877458	23	c5.go.bp.v2025.1.Hs.symbols.gmt
GABA_LAMP5	GOBP_MESENCHYMAL_CELL_MIGRATION	-0.845961	0.744144	0.896462	47	c5.go.bp.v2025.1.Hs.symbols.gmt
GABA_LAMP5	GOMF_ARP2_3_COMPLEX_BINDING	-0.84804	0.647399	0.844822	15	c5.go.mf.v2025.1.Hs.symbols.gmt
GABA_LAMP5	GOBP_PLASMA_MEMBRANE_REPAIR	-0.848326	0.687956	0.86534	27	c5.go.bp.v2025.1.Hs.symbols.gmt
GABA_LAMP5	GOBP_MATURATION_OF_SSU_RRNA	-0.84888	0.756856	0.902538	54	c5.go.bp.v2025.1.Hs.symbols.gmt
GABA_LAMP5	GOBP_REGULATION_OF_TRANSCRIPTION_REGULATORY_REGION_DNA_BINDING	-0.848881	0.668627	0.858186	15	c5.go.bp.v2025.1.Hs.symbols.gmt
GABA_LAMP5	GOBP_REGULATION_OF_B_CELL_MEDIATED_IMMUNITY	-0.84892	0.73221	0.890033	42	c5.go.bp.v2025.1.Hs.symbols.gmt
GABA_LAMP5	GOBP_LIPOPROTEIN_BIOSYNTHETIC_PROCESS	-0.849285	0.749536	0.898768	43	c5.go.bp.v2025.1.Hs.symbols.gmt
GABA_LAMP5	GOBP_STEM_CELL_DIFFERENTIATION	-0.849394	0.865854	0.958462	199	c5.go.bp.v2025.1.Hs.symbols.gmt
GABA_LAMP5	GOBP_AUTOPHAGOSOME_ORGANIZATION	-0.849462	0.794643	0.92146	124	c5.go.bp.v2025.1.Hs.symbols.gmt
GABA_LAMP5	GOBP_EARLY_ENDOSOME_TO_GOLGI_TRANSPORT	-0.8495	0.689922	0.865427	17	c5.go.bp.v2025.1.Hs.symbols.gmt
GABA_LAMP5	GOBP_MIRNA_MEDIATED_GENE_SILENCING_BY_INHIBITION_OF_TRANSLATION	-0.850213	0.671845	0.859473	16	c5.go.bp.v2025.1.Hs.symbols.gmt
GABA_LAMP5	GOMF_PHOSPHATIDYLSERINE_BINDING	-0.851379	0.703839	0.878577	41	c5.go.mf.v2025.1.Hs.symbols.gmt
GABA_LAMP5	GOBP_NEGATIVE_REGULATION_OF_NEURON_PROJECTION_REGENERATION	-0.851653	0.669903	0.858829	16	c5.go.bp.v2025.1.Hs.symbols.gmt
GABA_LAMP5	GOBP_PROGRAMMED_NECROTIC_CELL_DEATH	-0.851779	0.736364	0.891208	44	c5.go.bp.v2025.1.Hs.symbols.gmt
GABA_LAMP5	GOBP_REGULATION_OF_MITOCHONDRIAL_DEPOLARIZATION	-0.852151	0.693309	0.868182	20	c5.go.bp.v2025.1.Hs.symbols.gmt
GABA_LAMP5	GOBP_POSITIVE_REGULATION_OF_BIOMINERAL_TISSUE_DEVELOPMENT	-0.852502	0.698529	0.871336	38	c5.go.bp.v2025.1.Hs.symbols.gmt
GABA_LAMP5	GOBP_FORELIMB_MORPHOGENESIS	-0.852773	0.701299	0.87194	23	c5.go.bp.v2025.1.Hs.symbols.gmt
GABA_LAMP5	GOMF_MRNA_REGULATORY_ELEMENT_BINDING_TRANSLATION_REPRESSOR_ACTIVITY	-0.852897	0.676471	0.861555	16	c5.go.mf.v2025.1.Hs.symbols.gmt
GABA_LAMP5	GOBP_POSITIVE_REGULATION_OF_PROTEIN_UBIQUITINATION	-0.85293	0.78245	0.916667	94	c5.go.bp.v2025.1.Hs.symbols.gmt
GABA_LAMP5	GOMF_PALMITOYLTRANSFERASE_ACTIVITY	-0.852995	0.710623	0.882343	36	c5.go.mf.v2025.1.Hs.symbols.gmt
GABA_LAMP5	GOBP_POSITIVE_REGULATION_OF_SMALL_GTPASE_MEDIATED_SIGNAL_TRANSDUCTION	-0.853257	0.743017	0.895757	62	c5.go.bp.v2025.1.Hs.symbols.gmt
GABA_LAMP5	GOCC_TRANSFERASE_COMPLEX_TRANSFERRING_PHOSPHORUS_CONTAINING_GROUPS	-0.853347	0.876481	0.949742	274	c5.go.cc.v2025.1.Hs.symbols.gmt
GABA_LAMP5	GOBP_NEGATIVE_REGULATION_OF_LIPID_CATABOLIC_PROCESS	-0.85338	0.660784	0.854966	15	c5.go.bp.v2025.1.Hs.symbols.gmt
GABA_LAMP5	GOBP_RESPONSE_TO_L_GLUTAMATE	-0.853579	0.682171	0.864692	17	c5.go.bp.v2025.1.Hs.symbols.gmt
GABA_LAMP5	GOBP_REGULATION_OF_MYELINATION	-0.853664	0.718336	0.881973	40	c5.go.bp.v2025.1.Hs.symbols.gmt
GABA_LAMP5	GOBP_MYELOID_DENDRITIC_CELL_ACTIVATION	-0.85418	0.658824	0.85371	15	c5.go.bp.v2025.1.Hs.symbols.gmt
GABA_LAMP5	GOCC_ENDOLYSOSOME	-0.854951	0.701299	0.85954	23	c5.go.cc.v2025.1.Hs.symbols.gmt
GABA_LAMP5	GOBP_POSITIVE_REGULATION_OF_CALCIUM_MEDIATED_SIGNALING	-0.855049	0.715084	0.880047	39	c5.go.bp.v2025.1.Hs.symbols.gmt
GABA_LAMP5	GOCC_RNA_POLYMERASE_III_COMPLEX	-0.855962	0.678846	0.852903	18	c5.go.cc.v2025.1.Hs.symbols.gmt
GABA_LAMP5	GOBP_REGULATION_OF_EXTRINSIC_APOPTOTIC_SIGNALING_PATHWAY_IN_ABSENCE_OF_LIGAND	-0.856204	0.704918	0.874319	35	c5.go.bp.v2025.1.Hs.symbols.gmt
GABA_LAMP5	GOBP_CHONDROITIN_SULFATE_PROTEOGLYCAN_BIOSYNTHETIC_PROCESS	-0.856286	0.689591	0.865427	20	c5.go.bp.v2025.1.Hs.symbols.gmt
GABA_LAMP5	GOBP_LEUKOCYTE_ADHESION_TO_VASCULAR_ENDOTHELIAL_CELL	-0.856384	0.682396	0.864692	26	c5.go.bp.v2025.1.Hs.symbols.gmt
GABA_LAMP5	GOMF_PURINE_NUCLEOTIDE_TRANSMEMBRANE_TRANSPORTER_ACTIVITY	-0.857076	0.677228	0.861555	22	c5.go.mf.v2025.1.Hs.symbols.gmt
GABA_LAMP5	GOBP_POSITIVE_REGULATION_OF_LIPID_STORAGE	-0.85732	0.676923	0.86126	18	c5.go.bp.v2025.1.Hs.symbols.gmt
GABA_LAMP5	GOBP_PROXIMAL_DISTAL_PATTERN_FORMATION	-0.857591	0.656863	0.852904	15	c5.go.bp.v2025.1.Hs.symbols.gmt
GABA_LAMP5	GOBP_CERAMIDE_TRANSPORT	-0.857879	0.654902	0.851653	15	c5.go.bp.v2025.1.Hs.symbols.gmt
GABA_LAMP5	GOBP_NEGATIVE_REGULATION_OF_PROTEIN_SECRETION	-0.858043	0.734432	0.890188	59	c5.go.bp.v2025.1.Hs.symbols.gmt
GABA_LAMP5	GOBP_PROTEIN_LOCALIZATION_TO_PHAGOPHORE_ASSEMBLY_SITE	-0.858715	0.678295	0.862103	17	c5.go.bp.v2025.1.Hs.symbols.gmt
GABA_LAMP5	GOBP_KETONE_METABOLIC_PROCESS	-0.858765	0.833916	0.941924	164	c5.go.bp.v2025.1.Hs.symbols.gmt
GABA_LAMP5	GOBP_LONG_CHAIN_FATTY_ACID_IMPORT_INTO_CELL	-0.859008	0.676923	0.86126	18	c5.go.bp.v2025.1.Hs.symbols.gmt
GABA_LAMP5	GOMF_HISTONE_H4_READER_ACTIVITY	-0.859009	0.674603	0.861527	18	c5.go.mf.v2025.1.Hs.symbols.gmt
GABA_LAMP5	GOBP_POSITIVE_REGULATION_OF_CATION_CHANNEL_ACTIVITY	-0.859938	0.684211	0.864802	24	c5.go.bp.v2025.1.Hs.symbols.gmt
GABA_LAMP5	GOBP_PLATELET_DERIVED_GROWTH_FACTOR_RECEPTOR_BETA_SIGNALING_PATHWAY	-0.860226	0.652941	0.850337	15	c5.go.bp.v2025.1.Hs.symbols.gmt
GABA_LAMP5	GOCC_ER_TO_GOLGI_TRANSPORT_VESICLE_MEMBRANE	-0.860484	0.720721	0.875204	47	c5.go.cc.v2025.1.Hs.symbols.gmt
GABA_LAMP5	GOCC_CUL4_RING_E3_UBIQUITIN_LIGASE_COMPLEX	-0.860642	0.692168	0.85714	35	c5.go.cc.v2025.1.Hs.symbols.gmt
GABA_LAMP5	GOBP_TOLL_LIKE_RECEPTOR_9_SIGNALING_PATHWAY	-0.861203	0.65098	0.849545	15	c5.go.bp.v2025.1.Hs.symbols.gmt
GABA_LAMP5	GOBP_LEUKOCYTE_PROLIFERATION	-0.8614	0.856899	0.955027	228	c5.go.bp.v2025.1.Hs.symbols.gmt
GABA_LAMP5	GOCC_SPINDLE	-0.861887	0.90404	0.962431	399	c5.go.cc.v2025.1.Hs.symbols.gmt
GABA_LAMP5	GOBP_NUCLEOLAR_LARGE_RRNA_TRANSCRIPTION_BY_RNA_POLYMERASE_I	-0.861902	0.684211	0.864802	24	c5.go.bp.v2025.1.Hs.symbols.gmt
GABA_LAMP5	GOBP_REGULATION_OF_GOLGI_ORGANIZATION	-0.86195	0.662136	0.854966	16	c5.go.bp.v2025.1.Hs.symbols.gmt
GABA_LAMP5	GOBP_POSITIVE_REGULATION_OF_PRODUCTION_OF_MOLECULAR_MEDIATOR_OF_IMMUNE_RESPONSE	-0.861956	0.762868	0.908212	95	c5.go.bp.v2025.1.Hs.symbols.gmt
GABA_LAMP5	GOBP_REGULATION_OF_HIPPO_SIGNALING	-0.86205	0.704251	0.873909	37	c5.go.bp.v2025.1.Hs.symbols.gmt
GABA_LAMP5	GOBP_NEGATIVE_REGULATION_OF_RESPONSE_TO_EXTERNAL_STIMULUS	-0.862386	0.878007	0.961817	289	c5.go.bp.v2025.1.Hs.symbols.gmt
GABA_LAMP5	GOBP_POSITIVE_REGULATION_OF_NUCLEAR_DIVISION	-0.862424	0.709738	0.876892	42	c5.go.bp.v2025.1.Hs.symbols.gmt
GABA_LAMP5	GOCC_TRAPP_COMPLEX	-0.862587	0.660194	0.841528	16	c5.go.cc.v2025.1.Hs.symbols.gmt
GABA_LAMP5	GOBP_REGULATION_OF_MEIOTIC_NUCLEAR_DIVISION	-0.863011	0.664247	0.856479	26	c5.go.bp.v2025.1.Hs.symbols.gmt
GABA_LAMP5	GOBP_EMBRYONIC_HEART_TUBE_DEVELOPMENT	-0.863109	0.732601	0.890033	59	c5.go.bp.v2025.1.Hs.symbols.gmt
GABA_LAMP5	GOCC_INTERCALATED_DISC	-0.863451	0.707865	0.86537	42	c5.go.cc.v2025.1.Hs.symbols.gmt
GABA_LAMP5	GOBP_RIBOSOMAL_SMALL_SUBUNIT_BIOGENESIS	-0.863681	0.779174	0.914199	107	c5.go.bp.v2025.1.Hs.symbols.gmt
GABA_LAMP5	GOBP_SNRNA_PROCESSING	-0.863883	0.702602	0.872633	34	c5.go.bp.v2025.1.Hs.symbols.gmt
GABA_LAMP5	GOBP_REGULATION_OF_MITOCHONDRIAL_OUTER_MEMBRANE_PERMEABILIZATION_INVOLVED_IN_APOPTOTIC_SIGNALING_PATHWAY	-0.863978	0.686456	0.865263	23	c5.go.bp.v2025.1.Hs.symbols.gmt
GABA_LAMP5	GOMF_REGULATORY_RNA_BINDING	-0.864191	0.680529	0.861555	47	c5.go.mf.v2025.1.Hs.symbols.gmt
GABA_LAMP5	GOBP_VESICLE_CARGO_LOADING	-0.864362	0.687273	0.865263	29	c5.go.bp.v2025.1.Hs.symbols.gmt
GABA_LAMP5	GOBP_DETECTION_OF_LIGHT_STIMULUS	-0.86474	0.722121	0.883719	45	c5.go.bp.v2025.1.Hs.symbols.gmt
GABA_LAMP5	GOBP_SPHINGOLIPID_METABOLIC_PROCESS	-0.864811	0.8125	0.930867	150	c5.go.bp.v2025.1.Hs.symbols.gmt
GABA_LAMP5	GOBP_MITOCHONDRIAL_DNA_REPLICATION	-0.86517	0.643137	0.844197	15	c5.go.bp.v2025.1.Hs.symbols.gmt
GABA_LAMP5	GOBP_POSITIVE_REGULATION_OF_RESPONSE_TO_BIOTIC_STIMULUS	-0.865305	0.868243	0.959115	305	c5.go.bp.v2025.1.Hs.symbols.gmt
GABA_LAMP5	GOBP_REGULATION_OF_FIBROBLAST_MIGRATION	-0.865311	0.691882	0.866991	36	c5.go.bp.v2025.1.Hs.symbols.gmt
GABA_LAMP5	GOBP_RESPONSE_TO_CARBOHYDRATE	-0.865382	0.822917	0.935856	182	c5.go.bp.v2025.1.Hs.symbols.gmt
GABA_LAMP5	GOBP_NEGATIVE_REGULATION_OF_CELL_SUBSTRATE_ADHESION	-0.865396	0.716606	0.88103	50	c5.go.bp.v2025.1.Hs.symbols.gmt
GABA_LAMP5	GOMF_TRANSCRIPTION_COACTIVATOR_ACTIVITY	-0.865506	0.845745	0.95312	263	c5.go.mf.v2025.1.Hs.symbols.gmt
GABA_LAMP5	GOBP_RECEPTOR_METABOLIC_PROCESS	-0.866131	0.723949	0.884782	68	c5.go.bp.v2025.1.Hs.symbols.gmt
GABA_LAMP5	GOBP_MAMMARY_GLAND_EPITHELIAL_CELL_PROLIFERATION	-0.867093	0.666058	0.857479	22	c5.go.bp.v2025.1.Hs.symbols.gmt
GABA_LAMP5	GOBP_CELLULAR_RESPONSE_TO_GLUCOCORTICOID_STIMULUS	-0.868088	0.706865	0.875246	43	c5.go.bp.v2025.1.Hs.symbols.gmt
GABA_LAMP5	GOMF_UBIQUITIN_SPECIFIC_PROTEASE_BINDING	-0.868765	0.65873	0.848794	18	c5.go.mf.v2025.1.Hs.symbols.gmt
GABA_LAMP5	GOBP_ESTABLISHMENT_OF_PROTEIN_LOCALIZATION_TO_PLASMA_MEMBRANE	-0.869049	0.703911	0.873909	63	c5.go.bp.v2025.1.Hs.symbols.gmt
GABA_LAMP5	GOBP_CERAMIDE_CATABOLIC_PROCESS	-0.869342	0.667286	0.857892	20	c5.go.bp.v2025.1.Hs.symbols.gmt
GABA_LAMP5	GOBP_B_CELL_ACTIVATION	-0.869388	0.804878	0.926206	199	c5.go.bp.v2025.1.Hs.symbols.gmt
GABA_LAMP5	GOCC_LAMELLIPODIUM_MEMBRANE	-0.869521	0.663462	0.843443	18	c5.go.cc.v2025.1.Hs.symbols.gmt
GABA_LAMP5	GOBP_STEROID_HORMONE_RECEPTOR_SIGNALING_PATHWAY	-0.870033	0.758437	0.903833	126	c5.go.bp.v2025.1.Hs.symbols.gmt
GABA_LAMP5	GOBP_FIBROBLAST_PROLIFERATION	-0.870352	0.725953	0.885384	89	c5.go.bp.v2025.1.Hs.symbols.gmt
GABA_LAMP5	GOBP_EXTRACELLULAR_MATRIX_DISASSEMBLY	-0.870483	0.689139	0.865427	42	c5.go.bp.v2025.1.Hs.symbols.gmt
GABA_LAMP5	GOBP_POSITIVE_REGULATION_OF_LIPID_LOCALIZATION	-0.870572	0.711397	0.877705	76	c5.go.bp.v2025.1.Hs.symbols.gmt
GABA_LAMP5	GOMF_HEXOSYLTRANSFERASE_ACTIVITY	-0.870791	0.786496	0.917077	158	c5.go.mf.v2025.1.Hs.symbols.gmt
GABA_LAMP5	GOBP_REGULATORY_NCRNA_PROCESSING	-0.870881	0.709324	0.876892	61	c5.go.bp.v2025.1.Hs.symbols.gmt
GABA_LAMP5	GOBP_SIGNALING_RECEPTOR_LIGAND_PRECURSOR_PROCESSING	-0.870976	0.684502	0.864871	36	c5.go.bp.v2025.1.Hs.symbols.gmt
GABA_LAMP5	GOBP_NEGATIVE_REGULATION_OF_RECEPTOR_SIGNALING_PATHWAY_VIA_JAK_STAT	-0.871077	0.629412	0.834767	15	c5.go.bp.v2025.1.Hs.symbols.gmt
GABA_LAMP5	GOBP_POSITIVE_REGULATION_OF_T_CELL_PROLIFERATION	-0.87133	0.707495	0.875711	61	c5.go.bp.v2025.1.Hs.symbols.gmt
GABA_LAMP5	GOBP_DIGESTIVE_SYSTEM_PROCESS	-0.871421	0.707721	0.875711	76	c5.go.bp.v2025.1.Hs.symbols.gmt
GABA_LAMP5	GOBP_PROTEIN_O_LINKED_GLYCOSYLATION	-0.872892	0.724138	0.884782	89	c5.go.bp.v2025.1.Hs.symbols.gmt
GABA_LAMP5	GOBP_MACROPHAGE_CYTOKINE_PRODUCTION	-0.872892	0.645985	0.846308	27	c5.go.bp.v2025.1.Hs.symbols.gmt
GABA_LAMP5	GOBP_AMIDE_BIOSYNTHETIC_PROCESS	-0.873795	0.774823	0.912379	160	c5.go.bp.v2025.1.Hs.symbols.gmt
GABA_LAMP5	GOBP_REGULATION_OF_MIRNA_METABOLIC_PROCESS	-0.874055	0.717391	0.881698	71	c5.go.bp.v2025.1.Hs.symbols.gmt
GABA_LAMP5	GOBP_POSITIVE_REGULATION_OF_DNA_BINDING_TRANSCRIPTION_FACTOR_ACTIVITY	-0.874471	0.734545	0.890188	100	c5.go.bp.v2025.1.Hs.symbols.gmt
GABA_LAMP5	GOBP_GASTRULATION_WITH_MOUTH_FORMING_SECOND	-0.874856	0.645102	0.845537	19	c5.go.bp.v2025.1.Hs.symbols.gmt
GABA_LAMP5	GOCC_BRUSH_BORDER	-0.874868	0.721402	0.875204	81	c5.go.cc.v2025.1.Hs.symbols.gmt
GABA_LAMP5	GOCC_NUCLEAR_ENVELOPE	-0.876011	0.878939	0.949742	464	c5.go.cc.v2025.1.Hs.symbols.gmt
GABA_LAMP5	GOBP_INTRINSIC_APOPTOTIC_SIGNALING_PATHWAY_BY_P53_CLASS_MEDIATOR	-0.876024	0.719557	0.882873	73	c5.go.bp.v2025.1.Hs.symbols.gmt
GABA_LAMP5	GOBP_SKELETAL_MUSCLE_SATELLITE_CELL_PROLIFERATION	-0.876241	0.613725	0.827294	15	c5.go.bp.v2025.1.Hs.symbols.gmt
GABA_LAMP5	GOMF_POLYSACCHARIDE_BINDING	-0.87644	0.60501	0.831159	15	c5.go.mf.v2025.1.Hs.symbols.gmt
GABA_LAMP5	GOBP_ALPHA_LINOLENIC_ACID_METABOLIC_PROCESS	-0.876632	0.613725	0.827294	15	c5.go.bp.v2025.1.Hs.symbols.gmt
GABA_LAMP5	GOBP_REGULATION_OF_CELL_SUBSTRATE_JUNCTION_ORGANIZATION	-0.876645	0.690875	0.866322	62	c5.go.bp.v2025.1.Hs.symbols.gmt
GABA_LAMP5	GOBP_GASTRULATION	-0.876993	0.764085	0.908563	135	c5.go.bp.v2025.1.Hs.symbols.gmt
GABA_LAMP5	GOBP_RESPONSE_TO_X_RAY	-0.877007	0.629764	0.834767	26	c5.go.bp.v2025.1.Hs.symbols.gmt
GABA_LAMP5	GOBP_CARBOHYDRATE_BIOSYNTHETIC_PROCESS	-0.877832	0.755357	0.901166	159	c5.go.bp.v2025.1.Hs.symbols.gmt
GABA_LAMP5	GOBP_TAIL_ANCHORED_MEMBRANE_PROTEIN_INSERTION_INTO_ER_MEMBRANE	-0.879416	0.635659	0.837977	17	c5.go.bp.v2025.1.Hs.symbols.gmt
GABA_LAMP5	GOBP_RESPONSE_TO_TYPE_II_INTERFERON	-0.879468	0.705667	0.87492	90	c5.go.bp.v2025.1.Hs.symbols.gmt
GABA_LAMP5	GOBP_POSITIVE_REGULATION_OF_LYMPHOCYTE_APOPTOTIC_PROCESS	-0.879518	0.634951	0.837649	16	c5.go.bp.v2025.1.Hs.symbols.gmt
GABA_LAMP5	GOCC_CELL_CELL_CONTACT_ZONE	-0.879898	0.687037	0.855218	67	c5.go.cc.v2025.1.Hs.symbols.gmt
GABA_LAMP5	GOCC_CELL_CORTEX_REGION	-0.880276	0.635036	0.825292	27	c5.go.cc.v2025.1.Hs.symbols.gmt
GABA_LAMP5	GOBP_NEGATIVE_REGULATION_OF_CYTOPLASMIC_PATTERN_RECOGNITION_RECEPTOR_SIGNALING_PATHWAY	-0.880284	0.689286	0.865427	49	c5.go.bp.v2025.1.Hs.symbols.gmt
GABA_LAMP5	GOBP_SECONDARY_ALCOHOL_METABOLIC_PROCESS	-0.880541	0.733686	0.890033	120	c5.go.bp.v2025.1.Hs.symbols.gmt
GABA_LAMP5	GOBP_REGULATION_OF_MAST_CELL_DEGRANULATION	-0.880701	0.635659	0.837977	17	c5.go.bp.v2025.1.Hs.symbols.gmt
GABA_LAMP5	GOBP_LUNG_EPITHELIUM_DEVELOPMENT	-0.880718	0.663586	0.856479	37	c5.go.bp.v2025.1.Hs.symbols.gmt
GABA_LAMP5	GOCC_MICROBODY_MEMBRANE	-0.880723	0.690741	0.85714	65	c5.go.cc.v2025.1.Hs.symbols.gmt
GABA_LAMP5	GOBP_METAPHASE_CHROMOSOME_ALIGNMENT	-0.880967	0.71558	0.880361	91	c5.go.bp.v2025.1.Hs.symbols.gmt
GABA_LAMP5	GOBP_PROTEIN_EXIT_FROM_ENDOPLASMIC_RETICULUM	-0.881535	0.685455	0.865176	44	c5.go.bp.v2025.1.Hs.symbols.gmt
GABA_LAMP5	GOBP_HIPPO_SIGNALING	-0.88164	0.695413	0.869922	51	c5.go.bp.v2025.1.Hs.symbols.gmt
GABA_LAMP5	GOCC_ACTOMYOSIN	-0.881799	0.697842	0.85954	83	c5.go.cc.v2025.1.Hs.symbols.gmt
GABA_LAMP5	GOBP_MIRNA_METABOLIC_PROCESS	-0.88225	0.714026	0.879362	88	c5.go.bp.v2025.1.Hs.symbols.gmt
GABA_LAMP5	GOCC_SIDE_OF_MEMBRANE	-0.882431	0.886139	0.949742	473	c5.go.cc.v2025.1.Hs.symbols.gmt
GABA_LAMP5	GOBP_PROTEIN_N_LINKED_GLYCOSYLATION_VIA_ASPARAGINE	-0.882844	0.664193	0.856479	43	c5.go.bp.v2025.1.Hs.symbols.gmt
GABA_LAMP5	GOBP_POSITIVE_REGULATION_OF_PATTERN_RECOGNITION_RECEPTOR_SIGNALING_PATHWAY	-0.883244	0.680073	0.863762	61	c5.go.bp.v2025.1.Hs.symbols.gmt
GABA_LAMP5	GOBP_CELLULAR_RESPONSE_TO_CHOLESTEROL	-0.883388	0.601961	0.82268	15	c5.go.bp.v2025.1.Hs.symbols.gmt
GABA_LAMP5	GOBP_REGULATION_OF_SYNCYTIUM_FORMATION_BY_PLASMA_MEMBRANE_FUSION	-0.883606	0.629126	0.834767	16	c5.go.bp.v2025.1.Hs.symbols.gmt
GABA_LAMP5	GOBP_INTERLEUKIN_17_PRODUCTION	-0.884224	0.658627	0.85371	23	c5.go.bp.v2025.1.Hs.symbols.gmt
GABA_LAMP5	GOCC_TRANS_GOLGI_NETWORK_TRANSPORT_VESICLE	-0.884565	0.649186	0.831176	33	c5.go.cc.v2025.1.Hs.symbols.gmt
GABA_LAMP5	GOBP_POSITIVE_REGULATION_OF_HEART_GROWTH	-0.884647	0.658627	0.85371	23	c5.go.bp.v2025.1.Hs.symbols.gmt
GABA_LAMP5	GOCC_CAJAL_BODY	-0.884811	0.686813	0.855218	59	c5.go.cc.v2025.1.Hs.symbols.gmt
GABA_LAMP5	GOBP_SMALL_MOLECULE_CATABOLIC_PROCESS	-0.885698	0.80102	0.925648	302	c5.go.bp.v2025.1.Hs.symbols.gmt
GABA_LAMP5	GOBP_NON_CANONICAL_NF_KAPPAB_SIGNAL_TRANSDUCTION	-0.885833	0.700183	0.871705	94	c5.go.bp.v2025.1.Hs.symbols.gmt
GABA_LAMP5	GOBP_NEGATIVE_REGULATION_OF_CELL_CYCLE_G2_M_PHASE_TRANSITION	-0.885849	0.677778	0.861746	67	c5.go.bp.v2025.1.Hs.symbols.gmt
GABA_LAMP5	GOBP_REGULATION_OF_STEROID_HORMONE_BIOSYNTHETIC_PROCESS	-0.885854	0.6	0.82123	15	c5.go.bp.v2025.1.Hs.symbols.gmt
GABA_LAMP5	GOBP_REGULATION_OF_PROTEIN_IMPORT_INTO_NUCLEUS	-0.886272	0.6875	0.865263	55	c5.go.bp.v2025.1.Hs.symbols.gmt
GABA_LAMP5	GOBP_INTERLEUKIN_6_MEDIATED_SIGNALING_PATHWAY	-0.886424	0.6	0.82123	15	c5.go.bp.v2025.1.Hs.symbols.gmt
GABA_LAMP5	GOBP_REGULATORY_T_CELL_DIFFERENTIATION	-0.886903	0.640977	0.842856	24	c5.go.bp.v2025.1.Hs.symbols.gmt
GABA_LAMP5	GOBP_REGULATION_OF_HORMONE_BIOSYNTHETIC_PROCESS	-0.887401	0.628466	0.834767	19	c5.go.bp.v2025.1.Hs.symbols.gmt
GABA_LAMP5	GOBP_POSITIVE_REGULATION_OF_COLD_INDUCED_THERMOGENESIS	-0.887609	0.688889	0.865427	75	c5.go.bp.v2025.1.Hs.symbols.gmt
GABA_LAMP5	GOBP_MEMBRANE_LIPID_METABOLIC_PROCESS	-0.887706	0.761739	0.907176	193	c5.go.bp.v2025.1.Hs.symbols.gmt
GABA_LAMP5	GOBP_RRNA_METABOLIC_PROCESS	-0.887761	0.787456	0.919791	258	c5.go.bp.v2025.1.Hs.symbols.gmt
GABA_LAMP5	GOBP_LIPID_EXPORT_FROM_CELL	-0.887905	0.650647	0.849449	37	c5.go.bp.v2025.1.Hs.symbols.gmt
GABA_LAMP5	GOMF_TRANSCRIPTION_COREGULATOR_BINDING	-0.888261	0.726606	0.892902	107	c5.go.mf.v2025.1.Hs.symbols.gmt
GABA_LAMP5	GOCC_PROTEIN_PHOSPHATASE_TYPE_1_COMPLEX	-0.888677	0.624769	0.822026	19	c5.go.cc.v2025.1.Hs.symbols.gmt
GABA_LAMP5	GOMF_ISOMERASE_ACTIVITY	-0.888733	0.831386	0.944339	393	c5.go.mf.v2025.1.Hs.symbols.gmt
GABA_LAMP5	GOBP_ESTABLISHMENT_OF_PROTEIN_LOCALIZATION_TO_PEROXISOME	-0.888854	0.637546	0.839858	20	c5.go.bp.v2025.1.Hs.symbols.gmt
GABA_LAMP5	GOBP_TELOMERE_MAINTENANCE_IN_RESPONSE_TO_DNA_DAMAGE	-0.888958	0.649281	0.848272	32	c5.go.bp.v2025.1.Hs.symbols.gmt
GABA_LAMP5	GOBP_EMBRYONIC_CAMERA_TYPE_EYE_DEVELOPMENT	-0.889801	0.632541	0.836587	28	c5.go.bp.v2025.1.Hs.symbols.gmt
GABA_LAMP5	GOMF_DEATH_RECEPTOR_BINDING	-0.890633	0.619048	0.838352	18	c5.go.mf.v2025.1.Hs.symbols.gmt
GABA_LAMP5	GOCC_RNA_POLYMERASE_II_HOLOENZYME	-0.890902	0.686347	0.855218	73	c5.go.cc.v2025.1.Hs.symbols.gmt
GABA_LAMP5	GOMF_PROTEIN_PHOSPHORYLATED_AMINO_ACID_BINDING	-0.891126	0.664815	0.853567	50	c5.go.mf.v2025.1.Hs.symbols.gmt
GABA_LAMP5	GOBP_NEGATIVE_REGULATION_OF_EXTRINSIC_APOPTOTIC_SIGNALING_PATHWAY	-0.891817	0.670956	0.859059	76	c5.go.bp.v2025.1.Hs.symbols.gmt
GABA_LAMP5	GOBP_RESPONSE_TO_PURINE_CONTAINING_COMPOUND	-0.892069	0.7	0.871705	116	c5.go.bp.v2025.1.Hs.symbols.gmt
GABA_LAMP5	GOMF_ACYL_COA_HYDROLASE_ACTIVITY	-0.892171	0.609709	0.831159	25	c5.go.mf.v2025.1.Hs.symbols.gmt
GABA_LAMP5	GOMF_ADENYLYLTRANSFERASE_ACTIVITY	-0.892487	0.629002	0.840094	28	c5.go.mf.v2025.1.Hs.symbols.gmt
GABA_LAMP5	GOBP_REGULATION_OF_DNA_STRAND_ELONGATION	-0.892789	0.614341	0.827818	17	c5.go.bp.v2025.1.Hs.symbols.gmt
GABA_LAMP5	GOMF_R_SMAD_BINDING	-0.892914	0.609709	0.831159	25	c5.go.mf.v2025.1.Hs.symbols.gmt
GABA_LAMP5	GOBP_POSITIVE_REGULATION_OF_CALCIUM_ION_TRANSMEMBRANE_TRANSPORTER_ACTIVITY	-0.893308	0.615534	0.828381	16	c5.go.bp.v2025.1.Hs.symbols.gmt
GABA_LAMP5	GOBP_MITOTIC_CELL_CYCLE_PHASE_TRANSITION	-0.893659	0.807309	0.927833	387	c5.go.bp.v2025.1.Hs.symbols.gmt
GABA_LAMP5	GOBP_ALPHA_AMINO_ACID_METABOLIC_PROCESS	-0.893977	0.739206	0.893166	167	c5.go.bp.v2025.1.Hs.symbols.gmt
GABA_LAMP5	GOBP_STRIATED_MUSCLE_CELL_APOPTOTIC_PROCESS	-0.893987	0.64381	0.844534	41	c5.go.bp.v2025.1.Hs.symbols.gmt
GABA_LAMP5	GOBP_POSITIVE_REGULATION_OF_CD4_POSITIVE_ALPHA_BETA_T_CELL_DIFFERENTIATION	-0.894096	0.625912	0.834169	22	c5.go.bp.v2025.1.Hs.symbols.gmt
GABA_LAMP5	GOBP_CILIUM_OR_FLAGELLUM_DEPENDENT_CELL_MOTILITY	-0.894799	0.724508	0.884782	157	c5.go.bp.v2025.1.Hs.symbols.gmt
GABA_LAMP5	GOCC_CLATHRIN_ADAPTOR_COMPLEX	-0.895003	0.61343	0.814499	26	c5.go.cc.v2025.1.Hs.symbols.gmt
GABA_LAMP5	GOBP_DEOXYRIBONUCLEOTIDE_METABOLIC_PROCESS	-0.895236	0.634831	0.837649	42	c5.go.bp.v2025.1.Hs.symbols.gmt
GABA_LAMP5	GOMF_DOUBLE_STRANDED_RNA_BINDING	-0.895276	0.683241	0.863358	67	c5.go.mf.v2025.1.Hs.symbols.gmt
GABA_LAMP5	GOBP_NEGATIVE_REGULATION_OF_PROTEASOMAL_UBIQUITIN_DEPENDENT_PROTEIN_CATABOLIC_PROCESS	-0.895325	0.642066	0.843984	36	c5.go.bp.v2025.1.Hs.symbols.gmt
GABA_LAMP5	GOBP_MITOTIC_SPINDLE_ASSEMBLY	-0.895562	0.677778	0.861746	69	c5.go.bp.v2025.1.Hs.symbols.gmt
GABA_LAMP5	GOBP_NUCLEAR_ENVELOPE_ORGANIZATION	-0.895587	0.661765	0.854966	53	c5.go.bp.v2025.1.Hs.symbols.gmt
GABA_LAMP5	GOBP_POSITIVE_REGULATION_OF_DEFENSE_RESPONSE	-0.895705	0.791319	0.92106	366	c5.go.bp.v2025.1.Hs.symbols.gmt
GABA_LAMP5	GOMF_TRANSLATION_REGULATOR_ACTIVITY	-0.895752	0.642066	0.840964	53	c5.go.mf.v2025.1.Hs.symbols.gmt
GABA_LAMP5	GOBP_REGULATION_OF_PHOSPHOLIPID_METABOLIC_PROCESS	-0.896037	0.62387	0.833966	33	c5.go.bp.v2025.1.Hs.symbols.gmt
GABA_LAMP5	GOBP_VENTRICULAR_CARDIAC_MUSCLE_TISSUE_DEVELOPMENT	-0.896257	0.638941	0.841088	40	c5.go.bp.v2025.1.Hs.symbols.gmt
GABA_LAMP5	GOBP_NEGATIVE_REGULATION_OF_MUSCLE_HYPERTROPHY	-0.896397	0.616788	0.828667	27	c5.go.bp.v2025.1.Hs.symbols.gmt
GABA_LAMP5	GOBP_REGULATION_OF_SNARE_COMPLEX_ASSEMBLY	-0.896779	0.576471	0.808756	15	c5.go.bp.v2025.1.Hs.symbols.gmt
GABA_LAMP5	GOBP_PRIMARY_ALCOHOL_METABOLIC_PROCESS	-0.897035	0.666667	0.857479	71	c5.go.bp.v2025.1.Hs.symbols.gmt
GABA_LAMP5	GOMF_TRANSMEMBRANE_RECEPTOR_PROTEIN_PHOSPHATASE_ACTIVITY	-0.897514	0.610365	0.831159	17	c5.go.mf.v2025.1.Hs.symbols.gmt
GABA_LAMP5	GOBP_ISOPRENOID_METABOLIC_PROCESS	-0.897635	0.670863	0.859059	85	c5.go.bp.v2025.1.Hs.symbols.gmt
GABA_LAMP5	GOBP_PROGRAMMED_CELL_DEATH_INVOLVED_IN_CELL_DEVELOPMENT	-0.898198	0.61183	0.825654	19	c5.go.bp.v2025.1.Hs.symbols.gmt
GABA_LAMP5	GOBP_SULFUR_COMPOUND_CATABOLIC_PROCESS	-0.898718	0.626394	0.834506	34	c5.go.bp.v2025.1.Hs.symbols.gmt
GABA_LAMP5	GOBP_PROTEIN_INSERTION_INTO_ER_MEMBRANE	-0.899016	0.625229	0.833966	31	c5.go.bp.v2025.1.Hs.symbols.gmt
GABA_LAMP5	GOBP_EPITHELIAL_STRUCTURE_MAINTENANCE	-0.899246	0.616541	0.828641	24	c5.go.bp.v2025.1.Hs.symbols.gmt
GABA_LAMP5	GOBP_NEGATIVE_REGULATION_OF_ENDOPLASMIC_RETICULUM_STRESS_INDUCED_INTRINSIC_APOPTOTIC_SIGNALING_PATHWAY	-0.899417	0.609982	0.825654	19	c5.go.bp.v2025.1.Hs.symbols.gmt
GABA_LAMP5	GOBP_HEMATOPOIETIC_PROGENITOR_CELL_DIFFERENTIATION	-0.899467	0.696589	0.870796	107	c5.go.bp.v2025.1.Hs.symbols.gmt
GABA_LAMP5	GOBP_POSITIVE_REGULATION_OF_NEURAL_PRECURSOR_CELL_PROLIFERATION	-0.900023	0.658135	0.85371	45	c5.go.bp.v2025.1.Hs.symbols.gmt
GABA_LAMP5	GOBP_NEGATIVE_REGULATION_OF_LIPID_LOCALIZATION	-0.900105	0.622677	0.833966	34	c5.go.bp.v2025.1.Hs.symbols.gmt
GABA_LAMP5	GOBP_CYTOKINE_MEDIATED_SIGNALING_PATHWAY	-0.90015	0.777409	0.914058	347	c5.go.bp.v2025.1.Hs.symbols.gmt
GABA_LAMP5	GOBP_NUCLEOTIDE_SALVAGE	-0.900414	0.57451	0.808052	15	c5.go.bp.v2025.1.Hs.symbols.gmt
GABA_LAMP5	GOCC_CYTOPLASMIC_REGION	-0.900452	0.769231	0.906948	267	c5.go.cc.v2025.1.Hs.symbols.gmt
GABA_LAMP5	GOBP_RNA_LOCALIZATION	-0.900732	0.719023	0.882514	191	c5.go.bp.v2025.1.Hs.symbols.gmt
GABA_LAMP5	GOCC_MITOCHONDRIAL_SMALL_RIBOSOMAL_SUBUNIT	-0.900931	0.627698	0.822026	32	c5.go.cc.v2025.1.Hs.symbols.gmt
GABA_LAMP5	GOBP_ARP2_3_COMPLEX_MEDIATED_ACTIN_NUCLEATION	-0.901119	0.654479	0.851406	45	c5.go.bp.v2025.1.Hs.symbols.gmt
GABA_LAMP5	GOBP_ACTOMYOSIN_STRUCTURE_ORGANIZATION	-0.901217	0.711806	0.877789	173	c5.go.bp.v2025.1.Hs.symbols.gmt
GABA_LAMP5	GOBP_POSITIVE_REGULATION_OF_TRIGLYCERIDE_METABOLIC_PROCESS	-0.90126	0.601923	0.82268	18	c5.go.bp.v2025.1.Hs.symbols.gmt
GABA_LAMP5	GOMF_CHEMOKINE_RECEPTOR_BINDING	-0.901273	0.606526	0.831159	17	c5.go.mf.v2025.1.Hs.symbols.gmt
GABA_LAMP5	GOBP_NUCLEAR_MIGRATION	-0.901457	0.611314	0.825654	27	c5.go.bp.v2025.1.Hs.symbols.gmt
GABA_LAMP5	GOBP_CELLULAR_RESPONSE_TO_TYPE_II_INTERFERON	-0.901495	0.648897	0.848272	76	c5.go.bp.v2025.1.Hs.symbols.gmt
GABA_LAMP5	GOCC_H4_H2A_HISTONE_ACETYLTRANSFERASE_COMPLEX	-0.901524	0.612782	0.814499	24	c5.go.cc.v2025.1.Hs.symbols.gmt
GABA_LAMP5	GOBP_ENDOCRINE_HORMONE_SECRETION	-0.901672	0.629423	0.834767	39	c5.go.bp.v2025.1.Hs.symbols.gmt
GABA_LAMP5	GOMF_PROTEIN_PHOSPHATASE_1_BINDING	-0.901781	0.581532	0.817796	21	c5.go.mf.v2025.1.Hs.symbols.gmt
GABA_LAMP5	GOBP_NEGATIVE_REGULATION_OF_INFLAMMATORY_RESPONSE	-0.902018	0.695187	0.869922	117	c5.go.bp.v2025.1.Hs.symbols.gmt
GABA_LAMP5	GOBP_PROTEIN_RNA_COMPLEX_ORGANIZATION	-0.903122	0.716239	0.880875	205	c5.go.bp.v2025.1.Hs.symbols.gmt
GABA_LAMP5	GOBP_TRICARBOXYLIC_ACID_CYCLE	-0.903599	0.607735	0.825654	30	c5.go.bp.v2025.1.Hs.symbols.gmt
GABA_LAMP5	GOBP_MITOTIC_NUCLEAR_DIVISION	-0.903756	0.737931	0.892585	240	c5.go.bp.v2025.1.Hs.symbols.gmt
GABA_LAMP5	GOBP_NEGATIVE_REGULATION_OF_T_CELL_RECEPTOR_SIGNALING_PATHWAY	-0.904622	0.615809	0.828381	21	c5.go.bp.v2025.1.Hs.symbols.gmt
GABA_LAMP5	GOBP_REGULATION_OF_TELOMERE_MAINTENANCE_VIA_TELOMERASE	-0.904704	0.638182	0.840392	44	c5.go.bp.v2025.1.Hs.symbols.gmt
GABA_LAMP5	GOBP_CD4_POSITIVE_ALPHA_BETA_T_CELL_DIFFERENTIATION	-0.904849	0.65	0.848908	67	c5.go.bp.v2025.1.Hs.symbols.gmt
GABA_LAMP5	GOBP_ORGANELLE_FISSION	-0.904975	0.796327	0.921598	433	c5.go.bp.v2025.1.Hs.symbols.gmt
GABA_LAMP5	GOBP_LYMPHOCYTE_DIFFERENTIATION	-0.905637	0.744108	0.896462	307	c5.go.bp.v2025.1.Hs.symbols.gmt
GABA_LAMP5	GOBP_REGULATION_OF_RELEASE_OF_SEQUESTERED_CALCIUM_ION_INTO_CYTOSOL	-0.905793	0.623836	0.833966	62	c5.go.bp.v2025.1.Hs.symbols.gmt
GABA_LAMP5	GOBP_PEPTIDYL_LYSINE_MODIFICATION	-0.905894	0.685817	0.865263	118	c5.go.bp.v2025.1.Hs.symbols.gmt
GABA_LAMP5	GOBP_STRESS_GRANULE_ASSEMBLY	-0.9059	0.611212	0.825654	33	c5.go.bp.v2025.1.Hs.symbols.gmt
GABA_LAMP5	GOBP_TYROSINE_PHOSPHORYLATION_OF_STAT_PROTEIN	-0.906077	0.609665	0.825654	20	c5.go.bp.v2025.1.Hs.symbols.gmt
GABA_LAMP5	GOMF_MOLECULAR_SENSOR_ACTIVITY	-0.906569	0.639556	0.840964	65	c5.go.mf.v2025.1.Hs.symbols.gmt
GABA_LAMP5	GOBP_G_PROTEIN_COUPLED_DOPAMINE_RECEPTOR_SIGNALING_PATHWAY	-0.906711	0.609403	0.825654	33	c5.go.bp.v2025.1.Hs.symbols.gmt
GABA_LAMP5	GOCC_MLL1_2_COMPLEX	-0.906763	0.620504	0.821609	32	c5.go.cc.v2025.1.Hs.symbols.gmt
GABA_LAMP5	GOMF_CARGO_RECEPTOR_ACTIVITY	-0.906784	0.601852	0.831159	45	c5.go.mf.v2025.1.Hs.symbols.gmt
GABA_LAMP5	GOBP_POSITIVE_REGULATION_OF_CELL_CELL_ADHESION	-0.906819	0.713793	0.879362	226	c5.go.bp.v2025.1.Hs.symbols.gmt
GABA_LAMP5	GOBP_N_ACETYLGLUCOSAMINE_METABOLIC_PROCESS	-0.906892	0.590385	0.815096	18	c5.go.bp.v2025.1.Hs.symbols.gmt
GABA_LAMP5	GOBP_T_CELL_PROLIFERATION	-0.906926	0.702238	0.872477	143	c5.go.bp.v2025.1.Hs.symbols.gmt
GABA_LAMP5	GOBP_REGULATION_OF_EXTRINSIC_APOPTOTIC_SIGNALING_PATHWAY	-0.908731	0.671958	0.859473	121	c5.go.bp.v2025.1.Hs.symbols.gmt
GABA_LAMP5	GOMF_HSP90_PROTEIN_BINDING	-0.909157	0.600746	0.831159	37	c5.go.mf.v2025.1.Hs.symbols.gmt
GABA_LAMP5	GOBP_RECEPTOR_RECYCLING	-0.909883	0.602968	0.823132	43	c5.go.bp.v2025.1.Hs.symbols.gmt
GABA_LAMP5	GOBP_SKELETAL_MUSCLE_CELL_PROLIFERATION	-0.910265	0.604779	0.823755	21	c5.go.bp.v2025.1.Hs.symbols.gmt
GABA_LAMP5	GOCC_HISTONE_DEACETYLASE_COMPLEX	-0.911039	0.638489	0.827094	83	c5.go.cc.v2025.1.Hs.symbols.gmt
GABA_LAMP5	GOBP_REGULATION_OF_RELEASE_OF_SEQUESTERED_CALCIUM_ION_INTO_CYTOSOL_BY_SARCOPLASMIC_RETICULUM	-0.911431	0.589319	0.814832	30	c5.go.bp.v2025.1.Hs.symbols.gmt
GABA_LAMP5	GOCC_TIGHT_JUNCTION	-0.911582	0.671454	0.849088	106	c5.go.cc.v2025.1.Hs.symbols.gmt
GABA_LAMP5	GOMF_OXIDOREDUCTASE_ACTIVITY_ACTING_ON_A_SULFUR_GROUP_OF_DONORS	-0.911979	0.624074	0.838709	50	c5.go.mf.v2025.1.Hs.symbols.gmt
GABA_LAMP5	GOBP_ENDOTHELIAL_CELL_CHEMOTAXIS	-0.912165	0.599265	0.82123	25	c5.go.bp.v2025.1.Hs.symbols.gmt
GABA_LAMP5	GOBP_TUBE_CLOSURE	-0.912166	0.634892	0.837649	83	c5.go.bp.v2025.1.Hs.symbols.gmt
GABA_LAMP5	GOBP_TRANSFORMING_GROWTH_FACTOR_BETA_PRODUCTION	-0.91222	0.602968	0.823132	23	c5.go.bp.v2025.1.Hs.symbols.gmt
GABA_LAMP5	GOBP_IMMUNE_SYSTEM_DEVELOPMENT	-0.912527	0.67263	0.859716	155	c5.go.bp.v2025.1.Hs.symbols.gmt
GABA_LAMP5	GOMF_RIBOSOMAL_SMALL_SUBUNIT_BINDING	-0.912582	0.581081	0.817796	20	c5.go.mf.v2025.1.Hs.symbols.gmt
GABA_LAMP5	GOBP_POSITIVE_REGULATION_OF_VACUOLE_ORGANIZATION	-0.91273	0.603383	0.823254	24	c5.go.bp.v2025.1.Hs.symbols.gmt
GABA_LAMP5	GOBP_REACTIVE_OXYGEN_SPECIES_METABOLIC_PROCESS	-0.912799	0.681185	0.864271	175	c5.go.bp.v2025.1.Hs.symbols.gmt
GABA_LAMP5	GOBP_REGULATION_OF_LYMPHOCYTE_DIFFERENTIATION	-0.913061	0.669052	0.858428	155	c5.go.bp.v2025.1.Hs.symbols.gmt
GABA_LAMP5	GOBP_TRNA_5_END_PROCESSING	-0.913777	0.592233	0.81611	16	c5.go.bp.v2025.1.Hs.symbols.gmt
GABA_LAMP5	GOBP_POSITIVE_REGULATION_OF_BINDING	-0.914031	0.617647	0.829386	55	c5.go.bp.v2025.1.Hs.symbols.gmt
GABA_LAMP5	GOBP_NEGATIVE_REGULATION_OF_RECEPTOR_SIGNALING_PATHWAY_VIA_STAT	-0.915205	0.576923	0.808756	18	c5.go.bp.v2025.1.Hs.symbols.gmt
GABA_LAMP5	GOBP_SPHINGOLIPID_BIOSYNTHETIC_PROCESS	-0.915351	0.657092	0.852904	106	c5.go.bp.v2025.1.Hs.symbols.gmt
GABA_LAMP5	GOBP_EMBRYONIC_HINDLIMB_MORPHOGENESIS	-0.915576	0.576923	0.808756	18	c5.go.bp.v2025.1.Hs.symbols.gmt
GABA_LAMP5	GOBP_REGULATION_OF_PROTEOLYSIS	-0.915628	0.721943	0.883719	329	c5.go.bp.v2025.1.Hs.symbols.gmt
GABA_LAMP5	GOBP_GLIAL_CELL_PROLIFERATION	-0.915867	0.610507	0.825654	46	c5.go.bp.v2025.1.Hs.symbols.gmt
GABA_LAMP5	GOBP_REGULATION_OF_KERATINOCYTE_DIFFERENTIATION	-0.915905	0.593985	0.816673	24	c5.go.bp.v2025.1.Hs.symbols.gmt
GABA_LAMP5	GOMF_ACETYLGALACTOSAMINYLTRANSFERASE_ACTIVITY	-0.916	0.602662	0.831159	32	c5.go.mf.v2025.1.Hs.symbols.gmt
GABA_LAMP5	GOBP_EPITHELIAL_CELL_APOPTOTIC_PROCESS	-0.916414	0.60989	0.825654	59	c5.go.bp.v2025.1.Hs.symbols.gmt
GABA_LAMP5	GOBP_NEGATIVE_REGULATION_OF_DNA_REPLICATION	-0.916539	0.582255	0.810823	19	c5.go.bp.v2025.1.Hs.symbols.gmt
GABA_LAMP5	GOCC_INO80_COMPLEX	-0.917211	0.58835	0.80582	16	c5.go.cc.v2025.1.Hs.symbols.gmt
GABA_LAMP5	GOBP_MESODERM_MORPHOGENESIS	-0.91743	0.608696	0.825654	46	c5.go.bp.v2025.1.Hs.symbols.gmt
GABA_LAMP5	GOCC_PROTEIN_KINASE_COMPLEX	-0.917539	0.670775	0.849088	145	c5.go.cc.v2025.1.Hs.symbols.gmt
GABA_LAMP5	GOBP_REGULATION_OF_CD4_POSITIVE_ALPHA_BETA_T_CELL_ACTIVATION	-0.917637	0.606498	0.825172	50	c5.go.bp.v2025.1.Hs.symbols.gmt
GABA_LAMP5	GOBP_NEGATIVE_REGULATION_OF_ALPHA_BETA_T_CELL_ACTIVATION	-0.917699	0.587273	0.814503	29	c5.go.bp.v2025.1.Hs.symbols.gmt
GABA_LAMP5	GOBP_POSITIVE_REGULATION_OF_CELLULAR_RESPONSE_TO_INSULIN_STIMULUS	-0.918117	0.589147	0.814832	17	c5.go.bp.v2025.1.Hs.symbols.gmt
GABA_LAMP5	GOBP_POSITIVE_REGULATION_OF_CELL_MIGRATION_INVOLVED_IN_SPROUTING_ANGIOGENESIS	-0.918182	0.58835	0.814832	16	c5.go.bp.v2025.1.Hs.symbols.gmt
GABA_LAMP5	GOMF_SOLUTE_POTASSIUM_ANTIPORTER_ACTIVITY	-0.918184	0.582353	0.817796	16	c5.go.mf.v2025.1.Hs.symbols.gmt
GABA_LAMP5	GOBP_REGULATION_OF_AEROBIC_RESPIRATION	-0.918235	0.576642	0.808756	27	c5.go.bp.v2025.1.Hs.symbols.gmt
GABA_LAMP5	GOBP_MONOCARBOXYLIC_ACID_TRANSPORT	-0.919247	0.651246	0.849545	125	c5.go.bp.v2025.1.Hs.symbols.gmt
GABA_LAMP5	GOBP_REGULATION_OF_DNA_BINDING_TRANSCRIPTION_FACTOR_ACTIVITY	-0.919267	0.671986	0.859473	160	c5.go.bp.v2025.1.Hs.symbols.gmt
GABA_LAMP5	GOBP_LYMPHOCYTE_APOPTOTIC_PROCESS	-0.919277	0.607076	0.825651	63	c5.go.bp.v2025.1.Hs.symbols.gmt
GABA_LAMP5	GOBP_LYMPHOCYTE_COSTIMULATION	-0.91949	0.586331	0.813675	32	c5.go.bp.v2025.1.Hs.symbols.gmt
GABA_LAMP5	GOMF_ORGANOPHOSPHATE_ESTER_TRANSMEMBRANE_TRANSPORTER_ACTIVITY	-0.919786	0.599244	0.831159	46	c5.go.mf.v2025.1.Hs.symbols.gmt
GABA_LAMP5	GOBP_MAST_CELL_ACTIVATION_INVOLVED_IN_IMMUNE_RESPONSE	-0.919983	0.585952	0.813599	37	c5.go.bp.v2025.1.Hs.symbols.gmt
GABA_LAMP5	GOCC_PRECATALYTIC_SPLICEOSOME	-0.920362	0.601835	0.808082	51	c5.go.cc.v2025.1.Hs.symbols.gmt
GABA_LAMP5	GOBP_INTERLEUKIN_1_BETA_PRODUCTION	-0.920697	0.604779	0.823755	58	c5.go.bp.v2025.1.Hs.symbols.gmt
GABA_LAMP5	GOMF_MHC_PROTEIN_BINDING	-0.921416	0.552475	0.794459	19	c5.go.mf.v2025.1.Hs.symbols.gmt
GABA_LAMP5	GOBP_TUMOR_NECROSIS_FACTOR_SUPERFAMILY_CYTOKINE_PRODUCTION	-0.921606	0.625225	0.833966	109	c5.go.bp.v2025.1.Hs.symbols.gmt
GABA_LAMP5	GOMF_CYSTEINE_TYPE_ENDOPEPTIDASE_ACTIVITY	-0.921645	0.640569	0.840964	97	c5.go.mf.v2025.1.Hs.symbols.gmt
GABA_LAMP5	GOBP_ANGIOTENSIN_ACTIVATED_SIGNALING_PATHWAY	-0.92171	0.576699	0.808756	16	c5.go.bp.v2025.1.Hs.symbols.gmt
GABA_LAMP5	GOBP_REGULATION_OF_PLASMA_LIPOPROTEIN_PARTICLE_LEVELS	-0.921822	0.608775	0.825654	54	c5.go.bp.v2025.1.Hs.symbols.gmt
GABA_LAMP5	GOBP_REGULATION_OF_RUFFLE_ASSEMBLY	-0.92184	0.564428	0.80265	26	c5.go.bp.v2025.1.Hs.symbols.gmt
GABA_LAMP5	GOBP_RESCUE_OF_STALLED_RIBOSOME	-0.922066	0.590164	0.815096	35	c5.go.bp.v2025.1.Hs.symbols.gmt
GABA_LAMP5	GOBP_PROGRAMMED_CELL_DEATH_IN_RESPONSE_TO_REACTIVE_OXYGEN_SPECIES	-0.922604	0.576699	0.808756	16	c5.go.bp.v2025.1.Hs.symbols.gmt
GABA_LAMP5	GOBP_REGULATION_OF_FATTY_ACID_BETA_OXIDATION	-0.923087	0.573643	0.808052	17	c5.go.bp.v2025.1.Hs.symbols.gmt
GABA_LAMP5	GOBP_AUTOPHAGOSOME_LYSOSOME_FUSION	-0.92329	0.574757	0.808052	16	c5.go.bp.v2025.1.Hs.symbols.gmt
GABA_LAMP5	GOMF_NEUROTRANSMITTER_TRANSMEMBRANE_TRANSPORTER_ACTIVITY	-0.923516	0.543353	0.785018	15	c5.go.mf.v2025.1.Hs.symbols.gmt
GABA_LAMP5	GOBP_CELLULAR_RESPONSE_TO_STEROID_HORMONE_STIMULUS	-0.923524	0.666093	0.857479	185	c5.go.bp.v2025.1.Hs.symbols.gmt
GABA_LAMP5	GOBP_CELL_CYCLE_G1_S_PHASE_TRANSITION	-0.923558	0.67517	0.860529	216	c5.go.bp.v2025.1.Hs.symbols.gmt
GABA_LAMP5	GOBP_ACTIVIN_RECEPTOR_SIGNALING_PATHWAY	-0.923584	0.59375	0.816658	38	c5.go.bp.v2025.1.Hs.symbols.gmt
GABA_LAMP5	GOBP_REGULATION_OF_RESPONSE_TO_WOUNDING	-0.923808	0.642606	0.844197	122	c5.go.bp.v2025.1.Hs.symbols.gmt
GABA_LAMP5	GOBP_REGULATION_OF_LEUKOCYTE_PROLIFERATION	-0.92438	0.649123	0.848272	172	c5.go.bp.v2025.1.Hs.symbols.gmt
GABA_LAMP5	GOBP_RESPONSE_TO_ATP	-0.924475	0.578947	0.80903	24	c5.go.bp.v2025.1.Hs.symbols.gmt
GABA_LAMP5	GOBP_REGULATION_OF_STEM_CELL_PROLIFERATION	-0.924695	0.588665	0.814832	61	c5.go.bp.v2025.1.Hs.symbols.gmt
GABA_LAMP5	GOBP_CELL_SURFACE_RECEPTOR_SIGNALING_PATHWAY_VIA_JAK_STAT	-0.924791	0.599278	0.82123	82	c5.go.bp.v2025.1.Hs.symbols.gmt
GABA_LAMP5	GOBP_REGULATION_OF_PATTERN_RECOGNITION_RECEPTOR_SIGNALING_PATHWAY	-0.925039	0.672978	0.859716	143	c5.go.bp.v2025.1.Hs.symbols.gmt
GABA_LAMP5	GOMF_SNORNA_BINDING	-0.925193	0.585551	0.820685	32	c5.go.mf.v2025.1.Hs.symbols.gmt
GABA_LAMP5	GOCC_SNO_S_RNA_CONTAINING_RIBONUCLEOPROTEIN_COMPLEX	-0.925253	0.567718	0.788864	23	c5.go.cc.v2025.1.Hs.symbols.gmt
GABA_LAMP5	GOBP_NEURAL_TUBE_FORMATION	-0.925264	0.625	0.833966	95	c5.go.bp.v2025.1.Hs.symbols.gmt
GABA_LAMP5	GOMF_AMIDE_TRANSMEMBRANE_TRANSPORTER_ACTIVITY	-0.925749	0.588008	0.822524	33	c5.go.mf.v2025.1.Hs.symbols.gmt
GABA_LAMP5	GOBP_REGULATION_OF_INTRACELLULAR_PROTEIN_TRANSPORT	-0.926031	0.647887	0.84797	135	c5.go.bp.v2025.1.Hs.symbols.gmt
GABA_LAMP5	GOBP_REGULATION_OF_VASCULAR_PERMEABILITY	-0.926281	0.567619	0.80343	41	c5.go.bp.v2025.1.Hs.symbols.gmt
GABA_LAMP5	GOBP_TRANS_SYNAPTIC_SIGNALING_MODULATING_SYNAPTIC_TRANSMISSION	-0.926285	0.568932	0.804129	16	c5.go.bp.v2025.1.Hs.symbols.gmt
GABA_LAMP5	GOBP_T_HELPER_17_TYPE_IMMUNE_RESPONSE	-0.926436	0.579235	0.80903	35	c5.go.bp.v2025.1.Hs.symbols.gmt
GABA_LAMP5	GOMF_UDP_GLYCOSYLTRANSFERASE_ACTIVITY	-0.927025	0.628205	0.840094	110	c5.go.mf.v2025.1.Hs.symbols.gmt
GABA_LAMP5	GOBP_CELLULAR_RESPONSE_TO_CORTICOSTEROID_STIMULUS	-0.927037	0.585321	0.813342	52	c5.go.bp.v2025.1.Hs.symbols.gmt
GABA_LAMP5	GOMF_GROWTH_FACTOR_RECEPTOR_BINDING	-0.927178	0.623446	0.838709	93	c5.go.mf.v2025.1.Hs.symbols.gmt
GABA_LAMP5	GOBP_NEGATIVE_REGULATION_OF_PLASMA_MEMBRANE_BOUNDED_CELL_PROJECTION_ASSEMBLY	-0.927483	0.577413	0.808822	35	c5.go.bp.v2025.1.Hs.symbols.gmt
GABA_LAMP5	GOBP_REGULATION_OF_PHOSPHOLIPID_BIOSYNTHETIC_PROCESS	-0.92753	0.559615	0.799458	18	c5.go.bp.v2025.1.Hs.symbols.gmt
GABA_LAMP5	GOBP_CELL_CELL_JUNCTION_ASSEMBLY	-0.927642	0.633929	0.837285	115	c5.go.bp.v2025.1.Hs.symbols.gmt
GABA_LAMP5	GOBP_SEMAPHORIN_PLEXIN_SIGNALING_PATHWAY	-0.927684	0.582397	0.810823	42	c5.go.bp.v2025.1.Hs.symbols.gmt
GABA_LAMP5	GOBP_VIRAL_PROCESS	-0.927855	0.689713	0.865427	326	c5.go.bp.v2025.1.Hs.symbols.gmt
GABA_LAMP5	GOCC_BLOC_COMPLEX	-0.928237	0.578067	0.7963	20	c5.go.cc.v2025.1.Hs.symbols.gmt
GABA_LAMP5	GOBP_REGULATION_OF_D_GLUCOSE_IMPORT	-0.928254	0.578652	0.80903	42	c5.go.bp.v2025.1.Hs.symbols.gmt
GABA_LAMP5	GOBP_SPERM_CAPACITATION	-0.928255	0.559615	0.799458	18	c5.go.bp.v2025.1.Hs.symbols.gmt
GABA_LAMP5	GOBP_REGULATION_OF_MORPHOGENESIS_OF_AN_EPITHELIUM	-0.92839	0.585586	0.8134	47	c5.go.bp.v2025.1.Hs.symbols.gmt
GABA_LAMP5	GOBP_RESPONSE_TO_MUSCLE_ACTIVITY	-0.92851	0.568556	0.804129	28	c5.go.bp.v2025.1.Hs.symbols.gmt
GABA_LAMP5	GOBP_NEGATIVE_REGULATION_OF_REPRODUCTIVE_PROCESS	-0.928799	0.585321	0.813342	51	c5.go.bp.v2025.1.Hs.symbols.gmt
GABA_LAMP5	GOBP_COPPER_ION_HOMEOSTASIS	-0.929308	0.579044	0.80903	21	c5.go.bp.v2025.1.Hs.symbols.gmt
GABA_LAMP5	GOBP_NEUROTROPHIN_SIGNALING_PATHWAY	-0.929621	0.579336	0.80903	36	c5.go.bp.v2025.1.Hs.symbols.gmt
GABA_LAMP5	GOBP_REGULATION_OF_LAMELLIPODIUM_ASSEMBLY	-0.929851	0.557587	0.799054	31	c5.go.bp.v2025.1.Hs.symbols.gmt
GABA_LAMP5	GOBP_REGULATION_OF_JUN_KINASE_ACTIVITY	-0.930031	0.551923	0.795467	18	c5.go.bp.v2025.1.Hs.symbols.gmt
GABA_LAMP5	GOBP_PYRIMIDINE_CONTAINING_COMPOUND_CATABOLIC_PROCESS	-0.930318	0.53407	0.784866	30	c5.go.bp.v2025.1.Hs.symbols.gmt
GABA_LAMP5	GOBP_POSITIVE_REGULATION_OF_CANONICAL_WNT_SIGNALING_PATHWAY	-0.930484	0.601083	0.822404	101	c5.go.bp.v2025.1.Hs.symbols.gmt
GABA_LAMP5	GOBP_REGULATION_OF_SUBSTRATE_ADHESION_DEPENDENT_CELL_SPREADING	-0.930806	0.584838	0.81329	50	c5.go.bp.v2025.1.Hs.symbols.gmt
GABA_LAMP5	GOCC_APICAL_JUNCTION_COMPLEX	-0.931007	0.630357	0.823253	124	c5.go.cc.v2025.1.Hs.symbols.gmt
GABA_LAMP5	GOMF_K48_LINKED_DEUBIQUITINASE_ACTIVITY	-0.931033	0.554702	0.795324	17	c5.go.mf.v2025.1.Hs.symbols.gmt
GABA_LAMP5	GOMF_RNA_POLYMERASE_ACTIVITY	-0.931036	0.543726	0.785018	34	c5.go.mf.v2025.1.Hs.symbols.gmt
GABA_LAMP5	GOBP_MACROPHAGE_ACTIVATION	-0.93125	0.590317	0.815096	62	c5.go.bp.v2025.1.Hs.symbols.gmt
GABA_LAMP5	GOBP_REGULATION_OF_EXCITATORY_SYNAPSE_ASSEMBLY	-0.932051	0.565056	0.803006	20	c5.go.bp.v2025.1.Hs.symbols.gmt
GABA_LAMP5	GOBP_CYTOKINE_PRODUCTION_INVOLVED_IN_IMMUNE_RESPONSE	-0.932266	0.592937	0.816463	77	c5.go.bp.v2025.1.Hs.symbols.gmt
GABA_LAMP5	GOBP_REGULATION_OF_T_CELL_MIGRATION	-0.932295	0.574349	0.808052	34	c5.go.bp.v2025.1.Hs.symbols.gmt
GABA_LAMP5	GOBP_TELOMERE_ORGANIZATION	-0.932587	0.632143	0.836363	159	c5.go.bp.v2025.1.Hs.symbols.gmt
GABA_LAMP5	GOCC_AXONEMAL_DYNEIN_COMPLEX	-0.932696	0.563197	0.785033	20	c5.go.cc.v2025.1.Hs.symbols.gmt
GABA_LAMP5	GOBP_REGULATION_OF_FATTY_ACID_METABOLIC_PROCESS	-0.934151	0.592593	0.816297	69	c5.go.bp.v2025.1.Hs.symbols.gmt
GABA_LAMP5	GOBP_CELL_MATURATION	-0.934278	0.628571	0.834767	159	c5.go.bp.v2025.1.Hs.symbols.gmt
GABA_LAMP5	GOBP_CELLULAR_RESPONSE_TO_BIOTIC_STIMULUS	-0.934537	0.621107	0.832631	165	c5.go.bp.v2025.1.Hs.symbols.gmt
GABA_LAMP5	GOBP_POSITIVE_REGULATION_OF_RHO_PROTEIN_SIGNAL_TRANSDUCTION	-0.934549	0.554511	0.796933	24	c5.go.bp.v2025.1.Hs.symbols.gmt
GABA_LAMP5	GOBP_AMINO_ACID_METABOLIC_PROCESS	-0.935297	0.646154	0.846308	244	c5.go.bp.v2025.1.Hs.symbols.gmt
GABA_LAMP5	GOBP_KERATINOCYTE_PROLIFERATION	-0.935587	0.560662	0.799458	38	c5.go.bp.v2025.1.Hs.symbols.gmt
GABA_LAMP5	GOBP_CELLULAR_RESPONSE_TO_NUTRIENT	-0.935975	0.561922	0.800334	37	c5.go.bp.v2025.1.Hs.symbols.gmt
GABA_LAMP5	GOBP_HINDLIMB_MORPHOGENESIS	-0.936033	0.565693	0.803006	22	c5.go.bp.v2025.1.Hs.symbols.gmt
GABA_LAMP5	GOBP_ADRENAL_GLAND_DEVELOPMENT	-0.936036	0.573529	0.808052	21	c5.go.bp.v2025.1.Hs.symbols.gmt
GABA_LAMP5	GOCC_SPINDLE_POLE	-0.936101	0.608621	0.814354	166	c5.go.cc.v2025.1.Hs.symbols.gmt
GABA_LAMP5	GOCC_SPECIFIC_GRANULE	-0.936196	0.594982	0.808082	108	c5.go.cc.v2025.1.Hs.symbols.gmt
GABA_LAMP5	GOCC_INTERMEDIATE_FILAMENT_CYTOSKELETON	-0.936238	0.584532	0.802892	83	c5.go.cc.v2025.1.Hs.symbols.gmt
GABA_LAMP5	GOBP_NEGATIVE_REGULATION_OF_PROTEIN_LOCALIZATION	-0.936706	0.622378	0.833966	194	c5.go.bp.v2025.1.Hs.symbols.gmt
GABA_LAMP5	GOBP_ACETYL_COA_BIOSYNTHETIC_PROCESS	-0.93681	0.563197	0.801361	20	c5.go.bp.v2025.1.Hs.symbols.gmt
GABA_LAMP5	GOBP_POSITIVE_REGULATION_OF_LEUKOCYTE_PROLIFERATION	-0.936878	0.610413	0.825654	106	c5.go.bp.v2025.1.Hs.symbols.gmt
GABA_LAMP5	GOBP_NADP_METABOLIC_PROCESS	-0.936915	0.560662	0.799458	38	c5.go.bp.v2025.1.Hs.symbols.gmt
GABA_LAMP5	GOBP_NEGATIVE_REGULATION_OF_LEUKOCYTE_CHEMOTAXIS	-0.937044	0.547573	0.791951	16	c5.go.bp.v2025.1.Hs.symbols.gmt
GABA_LAMP5	GOBP_POSITIVE_REGULATION_OF_INTERLEUKIN_1_PRODUCTION	-0.937622	0.565543	0.803006	42	c5.go.bp.v2025.1.Hs.symbols.gmt
GABA_LAMP5	GOBP_TOR_SIGNALING	-0.937752	0.61014	0.825654	169	c5.go.bp.v2025.1.Hs.symbols.gmt
GABA_LAMP5	GOBP_PROTEINOGENIC_AMINO_ACID_METABOLIC_PROCESS	-0.93789	0.61082	0.825654	133	c5.go.bp.v2025.1.Hs.symbols.gmt
GABA_LAMP5	GOBP_NUCLEOBASE_CONTAINING_SMALL_MOLECULE_CATABOLIC_PROCESS	-0.93797	0.540385	0.78843	18	c5.go.bp.v2025.1.Hs.symbols.gmt
GABA_LAMP5	GOBP_ACUTE_INFLAMMATORY_RESPONSE	-0.938029	0.563303	0.801361	52	c5.go.bp.v2025.1.Hs.symbols.gmt
GABA_LAMP5	GOBP_CYCLIC_NUCLEOTIDE_BIOSYNTHETIC_PROCESS	-0.938469	0.539216	0.788241	15	c5.go.bp.v2025.1.Hs.symbols.gmt
GABA_LAMP5	GOBP_POSITIVE_REGULATION_OF_CARDIAC_MUSCLE_CELL_PROLIFERATION	-0.938613	0.539806	0.788241	16	c5.go.bp.v2025.1.Hs.symbols.gmt
GABA_LAMP5	GOBP_NEGATIVE_REGULATION_OF_IMMUNE_SYSTEM_PROCESS	-0.939104	0.668333	0.85811	367	c5.go.bp.v2025.1.Hs.symbols.gmt
GABA_LAMP5	GOBP_MIRNA_TRANSCRIPTION	-0.939543	0.573529	0.808052	58	c5.go.bp.v2025.1.Hs.symbols.gmt
GABA_LAMP5	GOBP_SYNCYTIUM_FORMATION	-0.939556	0.581522	0.810823	46	c5.go.bp.v2025.1.Hs.symbols.gmt
GABA_LAMP5	GOBP_LAMELLIPODIUM_ASSEMBLY	-0.940215	0.560799	0.799458	60	c5.go.bp.v2025.1.Hs.symbols.gmt
GABA_LAMP5	GOBP_PRODUCTION_OF_MOLECULAR_MEDIATOR_OF_IMMUNE_RESPONSE	-0.940489	0.596429	0.818491	156	c5.go.bp.v2025.1.Hs.symbols.gmt
GABA_LAMP5	GOBP_DIOL_BIOSYNTHETIC_PROCESS	-0.940511	0.555762	0.797788	20	c5.go.bp.v2025.1.Hs.symbols.gmt
GABA_LAMP5	GOCC_FICOLIN_1_RICH_GRANULE_MEMBRANE	-0.940571	0.559546	0.784349	40	c5.go.cc.v2025.1.Hs.symbols.gmt
GABA_LAMP5	GOBP_CELLULAR_RESPONSE_TO_ZINC_ION	-0.941016	0.537864	0.787271	16	c5.go.bp.v2025.1.Hs.symbols.gmt
GABA_LAMP5	GOBP_CYTOPLASMIC_MICROTUBULE_ORGANIZATION	-0.941164	0.572491	0.80768	64	c5.go.bp.v2025.1.Hs.symbols.gmt
GABA_LAMP5	GOBP_INTERLEUKIN_1_PRODUCTION	-0.941174	0.581481	0.810823	67	c5.go.bp.v2025.1.Hs.symbols.gmt
GABA_LAMP5	GOBP_LEUKOCYTE_DIFFERENTIATION	-0.942198	0.666667	0.857479	441	c5.go.bp.v2025.1.Hs.symbols.gmt
GABA_LAMP5	GOBP_NEGATIVE_REGULATION_OF_TYPE_I_INTERFERON_MEDIATED_SIGNALING_PATHWAY	-0.94276	0.539741	0.788241	19	c5.go.bp.v2025.1.Hs.symbols.gmt
GABA_LAMP5	GOMF_PROLINE_RICH_REGION_BINDING	-0.942834	0.520792	0.766826	19	c5.go.mf.v2025.1.Hs.symbols.gmt
GABA_LAMP5	GOBP_NEGATIVE_REGULATION_OF_TUMOR_NECROSIS_FACTOR_SUPERFAMILY_CYTOKINE_PRODUCTION	-0.942991	0.55618	0.798073	42	c5.go.bp.v2025.1.Hs.symbols.gmt
GABA_LAMP5	GOCC_ACTIN_FILAMENT	-0.943069	0.598182	0.808082	97	c5.go.cc.v2025.1.Hs.symbols.gmt
GABA_LAMP5	GOBP_REGULATION_OF_MITOCHONDRIAL_MEMBRANE_POTENTIAL	-0.943158	0.566485	0.803006	70	c5.go.bp.v2025.1.Hs.symbols.gmt
GABA_LAMP5	GOBP_INTRINSIC_APOPTOTIC_SIGNALING_PATHWAY_IN_RESPONSE_TO_ENDOPLASMIC_RETICULUM_STRESS	-0.943559	0.551282	0.795467	59	c5.go.bp.v2025.1.Hs.symbols.gmt
GABA_LAMP5	GOBP_PROTEIN_HOMOTETRAMERIZATION	-0.944576	0.555147	0.797532	55	c5.go.bp.v2025.1.Hs.symbols.gmt
GABA_LAMP5	GOBP_RHYTHMIC_PROCESS	-0.945027	0.614991	0.828381	253	c5.go.bp.v2025.1.Hs.symbols.gmt
GABA_LAMP5	GOBP_LIPOPROTEIN_METABOLIC_PROCESS	-0.945254	0.566667	0.803006	69	c5.go.bp.v2025.1.Hs.symbols.gmt
GABA_LAMP5	GOBP_MIRNA_PROCESSING	-0.945398	0.548204	0.792236	40	c5.go.bp.v2025.1.Hs.symbols.gmt
GABA_LAMP5	GOBP_REGULATION_OF_DNA_RECOMBINATION	-0.945541	0.586453	0.813675	123	c5.go.bp.v2025.1.Hs.symbols.gmt
GABA_LAMP5	GOBP_TROPHOBLAST_CELL_MIGRATION	-0.945692	0.532692	0.783788	18	c5.go.bp.v2025.1.Hs.symbols.gmt
GABA_LAMP5	GOBP_CYTOPLASMIC_TRANSLATION	-0.945887	0.589161	0.814832	164	c5.go.bp.v2025.1.Hs.symbols.gmt
GABA_LAMP5	GOMF_GLUCOSYLTRANSFERASE_ACTIVITY	-0.945897	0.522593	0.766826	21	c5.go.mf.v2025.1.Hs.symbols.gmt
GABA_LAMP5	GOBP_TORC2_SIGNALING	-0.945974	0.54562	0.791787	22	c5.go.bp.v2025.1.Hs.symbols.gmt
GABA_LAMP5	GOBP_MITOCHONDRIAL_OUTER_MEMBRANE_PERMEABILIZATION	-0.946056	0.53777	0.787271	32	c5.go.bp.v2025.1.Hs.symbols.gmt
GABA_LAMP5	GOBP_RESPONSE_TO_MOLECULE_OF_BACTERIAL_ORIGIN	-0.946108	0.608769	0.825654	229	c5.go.bp.v2025.1.Hs.symbols.gmt
GABA_LAMP5	GOBP_SPINDLE_ORGANIZATION	-0.946123	0.595447	0.818041	192	c5.go.bp.v2025.1.Hs.symbols.gmt
GABA_LAMP5	GOBP_CILIUM_MOVEMENT	-0.946464	0.6	0.82123	193	c5.go.bp.v2025.1.Hs.symbols.gmt
GABA_LAMP5	GOBP_RESPIRATORY_CHAIN_COMPLEX_IV_ASSEMBLY	-0.94653	0.527273	0.78161	29	c5.go.bp.v2025.1.Hs.symbols.gmt
GABA_LAMP5	GOBP_PROTEIN_LOCALIZATION_TO_MICROTUBULE_ORGANIZING_CENTER	-0.946595	0.544118	0.79013	38	c5.go.bp.v2025.1.Hs.symbols.gmt
GABA_LAMP5	GOBP_REGULATION_OF_MYELOID_CELL_DIFFERENTIATION	-0.947282	0.581395	0.810823	154	c5.go.bp.v2025.1.Hs.symbols.gmt
GABA_LAMP5	GOBP_GRANULOCYTE_ACTIVATION	-0.947396	0.508287	0.769602	30	c5.go.bp.v2025.1.Hs.symbols.gmt
GABA_LAMP5	GOBP_PYRIMIDINE_NUCLEOTIDE_METABOLIC_PROCESS	-0.947522	0.537615	0.787271	51	c5.go.bp.v2025.1.Hs.symbols.gmt
GABA_LAMP5	GOBP_GLUTATHIONE_METABOLIC_PROCESS	-0.947653	0.537143	0.787162	41	c5.go.bp.v2025.1.Hs.symbols.gmt
GABA_LAMP5	GOMF_PHOSPHOTRANSFERASE_ACTIVITY_FOR_OTHER_SUBSTITUTED_PHOSPHATE_GROUPS	-0.947985	0.518664	0.766826	21	c5.go.mf.v2025.1.Hs.symbols.gmt
GABA_LAMP5	GOBP_PIGMENT_METABOLIC_PROCESS	-0.948473	0.556797	0.798331	63	c5.go.bp.v2025.1.Hs.symbols.gmt
GABA_LAMP5	GOMF_CHROMATIN_DNA_BINDING	-0.948498	0.575812	0.814978	105	c5.go.mf.v2025.1.Hs.symbols.gmt
GABA_LAMP5	GOBP_NUCLEUS_LOCALIZATION	-0.948658	0.532374	0.783636	32	c5.go.bp.v2025.1.Hs.symbols.gmt
GABA_LAMP5	GOBP_POSITIVE_REGULATION_OF_ENDOTHELIAL_CELL_MIGRATION	-0.94878	0.559415	0.799458	92	c5.go.bp.v2025.1.Hs.symbols.gmt
GABA_LAMP5	GOBP_POSITIVE_REGULATION_OF_PROTEOLYSIS	-0.949185	0.569686	0.804741	178	c5.go.bp.v2025.1.Hs.symbols.gmt
GABA_LAMP5	GOBP_POSITIVE_REGULATION_OF_PHAGOCYTOSIS	-0.949379	0.543071	0.79013	42	c5.go.bp.v2025.1.Hs.symbols.gmt
GABA_LAMP5	GOMF_RNA_POLYMERASE_II_SPECIFIC_DNA_BINDING_TRANSCRIPTION_FACTOR_BINDING	-0.949663	0.612903	0.833039	291	c5.go.mf.v2025.1.Hs.symbols.gmt
GABA_LAMP5	GOBP_RESPONSE_TO_CAMP	-0.949802	0.553704	0.796085	69	c5.go.bp.v2025.1.Hs.symbols.gmt
GABA_LAMP5	GOBP_D_GLUCOSE_IMPORT	-0.949977	0.543956	0.79013	59	c5.go.bp.v2025.1.Hs.symbols.gmt
GABA_LAMP5	GOBP_DOLICHOL_LINKED_OLIGOSACCHARIDE_BIOSYNTHETIC_PROCESS	-0.950235	0.541971	0.789797	22	c5.go.bp.v2025.1.Hs.symbols.gmt
GABA_LAMP5	GOCC_NUCLEAR_CYCLIN_DEPENDENT_PROTEIN_KINASE_HOLOENZYME_COMPLEX	-0.950459	0.515426	0.752506	26	c5.go.cc.v2025.1.Hs.symbols.gmt
GABA_LAMP5	GOBP_RAB_PROTEIN_SIGNAL_TRANSDUCTION	-0.950558	0.530612	0.782621	23	c5.go.bp.v2025.1.Hs.symbols.gmt
GABA_LAMP5	GOBP_REGULATION_OF_LEUKOCYTE_DIFFERENTIATION	-0.950685	0.59727	0.819337	225	c5.go.bp.v2025.1.Hs.symbols.gmt
GABA_LAMP5	GOBP_REGULATION_OF_BIOLOGICAL_PROCESS_INVOLVED_IN_SYMBIOTIC_INTERACTION	-0.951057	0.528757	0.78161	23	c5.go.bp.v2025.1.Hs.symbols.gmt
GABA_LAMP5	GOBP_POSITIVE_REGULATION_OF_DNA_BINDING	-0.951138	0.519231	0.776187	18	c5.go.bp.v2025.1.Hs.symbols.gmt
GABA_LAMP5	GOBP_PROTEINOGENIC_AMINO_ACID_BIOSYNTHETIC_PROCESS	-0.951202	0.52952	0.781642	36	c5.go.bp.v2025.1.Hs.symbols.gmt
GABA_LAMP5	GOBP_REGULATION_OF_NON_CANONICAL_NF_KAPPAB_SIGNAL_TRANSDUCTION	-0.951782	0.558182	0.799374	74	c5.go.bp.v2025.1.Hs.symbols.gmt
GABA_LAMP5	GOBP_EMBRYONIC_MORPHOGENESIS	-0.9519	0.635906	0.838	443	c5.go.bp.v2025.1.Hs.symbols.gmt
GABA_LAMP5	GOBP_POSITIVE_REGULATION_OF_ANIMAL_ORGAN_MORPHOGENESIS	-0.951937	0.528757	0.78161	23	c5.go.bp.v2025.1.Hs.symbols.gmt
GABA_LAMP5	GOMF_HYDRO_LYASE_ACTIVITY	-0.951967	0.560748	0.798353	51	c5.go.mf.v2025.1.Hs.symbols.gmt
GABA_LAMP5	GOBP_STEROID_METABOLIC_PROCESS	-0.952554	0.605536	0.824171	237	c5.go.bp.v2025.1.Hs.symbols.gmt
GABA_LAMP5	GOCC_FLEMMING_BODY	-0.952562	0.516364	0.752506	29	c5.go.cc.v2025.1.Hs.symbols.gmt
GABA_LAMP5	GOBP_MYELOID_CELL_DIFFERENTIATION	-0.952839	0.612142	0.825769	335	c5.go.bp.v2025.1.Hs.symbols.gmt
GABA_LAMP5	GOCC_PROTEIN_FOLDING_CHAPERONE_COMPLEX	-0.952853	0.538752	0.766439	40	c5.go.cc.v2025.1.Hs.symbols.gmt
GABA_LAMP5	GOMF_CARGO_ADAPTOR_ACTIVITY	-0.953309	0.50495	0.762109	19	c5.go.mf.v2025.1.Hs.symbols.gmt
GABA_LAMP5	GOBP_PROTEIN_LOCALIZATION_TO_VACUOLE	-0.953638	0.551852	0.795467	75	c5.go.bp.v2025.1.Hs.symbols.gmt
GABA_LAMP5	GOBP_PYRIMIDINE_CONTAINING_COMPOUND_METABOLIC_PROCESS	-0.953939	0.545788	0.791787	72	c5.go.bp.v2025.1.Hs.symbols.gmt
GABA_LAMP5	GOMF_NUCLEOBASE_CONTAINING_COMPOUND_TRANSMEMBRANE_TRANSPORTER_ACTIVITY	-0.954044	0.541899	0.785018	52	c5.go.mf.v2025.1.Hs.symbols.gmt
GABA_LAMP5	GOBP_NEGATIVE_CHEMOTAXIS	-0.95437	0.539326	0.788241	42	c5.go.bp.v2025.1.Hs.symbols.gmt
GABA_LAMP5	GOMF_VITAMIN_B6_BINDING	-0.954615	0.530075	0.774642	44	c5.go.mf.v2025.1.Hs.symbols.gmt
GABA_LAMP5	GOMF_SIGNALING_RECEPTOR_COMPLEX_ADAPTOR_ACTIVITY	-0.954658	0.520446	0.766826	42	c5.go.mf.v2025.1.Hs.symbols.gmt
GABA_LAMP5	GOCC_DYSTROPHIN_ASSOCIATED_GLYCOPROTEIN_COMPLEX	-0.954705	0.52549	0.756579	15	c5.go.cc.v2025.1.Hs.symbols.gmt
GABA_LAMP5	GOMF_NOTCH_BINDING	-0.955005	0.502935	0.761285	24	c5.go.mf.v2025.1.Hs.symbols.gmt
GABA_LAMP5	GOBP_ENSHEATHMENT_OF_NEURONS	-0.955127	0.588946	0.814832	142	c5.go.bp.v2025.1.Hs.symbols.gmt
GABA_LAMP5	GOCC_M_BAND	-0.955127	0.555147	0.780471	21	c5.go.cc.v2025.1.Hs.symbols.gmt
GABA_LAMP5	GOBP_STEM_CELL_DIVISION	-0.955296	0.521583	0.778521	32	c5.go.bp.v2025.1.Hs.symbols.gmt
GABA_LAMP5	GOCC_VACUOLAR_LUMEN	-0.955866	0.574431	0.793578	139	c5.go.cc.v2025.1.Hs.symbols.gmt
GABA_LAMP5	GOBP_POSITIVE_REGULATION_OF_PROTEASOMAL_PROTEIN_CATABOLIC_PROCESS	-0.956061	0.559353	0.799458	103	c5.go.bp.v2025.1.Hs.symbols.gmt
GABA_LAMP5	GOBP_NECROPTOTIC_PROCESS	-0.956228	0.521583	0.778521	32	c5.go.bp.v2025.1.Hs.symbols.gmt
GABA_LAMP5	GOBP_POSITIVE_REGULATION_OF_ERBB_SIGNALING_PATHWAY	-0.95646	0.506352	0.767946	26	c5.go.bp.v2025.1.Hs.symbols.gmt
GABA_LAMP5	GOBP_REGULATION_OF_NEURON_MIGRATION	-0.956958	0.532143	0.783611	49	c5.go.bp.v2025.1.Hs.symbols.gmt
GABA_LAMP5	GOCC_SPINDLE_MIDZONE	-0.956965	0.521583	0.753222	32	c5.go.cc.v2025.1.Hs.symbols.gmt
GABA_LAMP5	GOBP_REGULATION_OF_REPRODUCTIVE_PROCESS	-0.957724	0.577391	0.808822	141	c5.go.bp.v2025.1.Hs.symbols.gmt
GABA_LAMP5	GOBP_SIGNAL_TRANSDUCTION_IN_ABSENCE_OF_LIGAND	-0.957976	0.545956	0.791787	55	c5.go.bp.v2025.1.Hs.symbols.gmt
GABA_LAMP5	GOBP_POSITIVE_REGULATION_OF_PROTEIN_MODIFICATION_PROCESS	-0.958045	0.59129	0.815665	329	c5.go.bp.v2025.1.Hs.symbols.gmt
GABA_LAMP5	GOBP_CELLULAR_RESPONSE_TO_MOLECULE_OF_BACTERIAL_ORIGIN	-0.958099	0.574871	0.808052	143	c5.go.bp.v2025.1.Hs.symbols.gmt
GABA_LAMP5	GOMF_METHYL_CPG_BINDING	-0.958103	0.506876	0.762109	21	c5.go.mf.v2025.1.Hs.symbols.gmt
GABA_LAMP5	GOBP_DENDRITIC_SPINE_MAINTENANCE	-0.95826	0.521257	0.778521	19	c5.go.bp.v2025.1.Hs.symbols.gmt
GABA_LAMP5	GOBP_NEGATIVE_REGULATION_OF_PHOSPHORUS_METABOLIC_PROCESS	-0.958458	0.552962	0.795662	153	c5.go.bp.v2025.1.Hs.symbols.gmt
GABA_LAMP5	GOBP_VESICLE_COATING	-0.958688	0.526802	0.781423	37	c5.go.bp.v2025.1.Hs.symbols.gmt
GABA_LAMP5	GOCC_INTERCELLULAR_BRIDGE	-0.959251	0.543478	0.770868	86	c5.go.cc.v2025.1.Hs.symbols.gmt
GABA_LAMP5	GOBP_REGULATION_OF_DNA_BIOSYNTHETIC_PROCESS	-0.959486	0.518051	0.775694	82	c5.go.bp.v2025.1.Hs.symbols.gmt
GABA_LAMP5	GOBP_LEUKOCYTE_TETHERING_OR_ROLLING	-0.959564	0.504854	0.766631	16	c5.go.bp.v2025.1.Hs.symbols.gmt
GABA_LAMP5	GOBP_CELLULAR_DEFENSE_RESPONSE	-0.959721	0.522305	0.778868	20	c5.go.bp.v2025.1.Hs.symbols.gmt
GABA_LAMP5	GOBP_INTERLEUKIN_12_PRODUCTION	-0.959723	0.518987	0.776141	33	c5.go.bp.v2025.1.Hs.symbols.gmt
GABA_LAMP5	GOMF_SH3_DOMAIN_BINDING	-0.959733	0.545126	0.785463	105	c5.go.mf.v2025.1.Hs.symbols.gmt
GABA_LAMP5	GOBP_REGULATION_OF_T_HELPER_17_TYPE_IMMUNE_RESPONSE	-0.960144	0.523897	0.779837	25	c5.go.bp.v2025.1.Hs.symbols.gmt
GABA_LAMP5	GOBP_T_CELL_DIFFERENTIATION_IN_THYMUS	-0.960332	0.543762	0.79013	62	c5.go.bp.v2025.1.Hs.symbols.gmt
GABA_LAMP5	GOBP_REGULATION_OF_LYMPHOCYTE_MIGRATION	-0.96034	0.528336	0.78161	45	c5.go.bp.v2025.1.Hs.symbols.gmt
GABA_LAMP5	GOBP_EMBRYONIC_ORGAN_DEVELOPMENT	-0.960561	0.561551	0.800118	317	c5.go.bp.v2025.1.Hs.symbols.gmt
GABA_LAMP5	GOMF_PHOSPHATIDYLCHOLINE_BINDING	-0.960569	0.512871	0.765051	22	c5.go.mf.v2025.1.Hs.symbols.gmt
GABA_LAMP5	GOBP_AMINO_ACID_CATABOLIC_PROCESS	-0.960717	0.547794	0.791958	95	c5.go.bp.v2025.1.Hs.symbols.gmt
GABA_LAMP5	GOBP_SOMATIC_DIVERSIFICATION_OF_IMMUNE_RECEPTORS	-0.961015	0.539162	0.788241	70	c5.go.bp.v2025.1.Hs.symbols.gmt
GABA_LAMP5	GOBP_GLANDULAR_EPITHELIAL_CELL_DIFFERENTIATION	-0.961075	0.499086	0.76072	28	c5.go.bp.v2025.1.Hs.symbols.gmt
GABA_LAMP5	GOBP_REGULATION_OF_MACROPHAGE_ACTIVATION	-0.961109	0.526022	0.780943	34	c5.go.bp.v2025.1.Hs.symbols.gmt
GABA_LAMP5	GOBP_ESTABLISHMENT_OF_PROTEIN_LOCALIZATION_TO_VACUOLE	-0.961303	0.530165	0.782277	54	c5.go.bp.v2025.1.Hs.symbols.gmt
GABA_LAMP5	GOMF_PHOSPHATIDYLINOSITOL_3_4_5_TRISPHOSPHATE_BINDING	-0.961543	0.490741	0.752975	35	c5.go.mf.v2025.1.Hs.symbols.gmt
GABA_LAMP5	GOBP_POSITIVE_REGULATION_OF_NEUROBLAST_PROLIFERATION	-0.961716	0.493648	0.758667	26	c5.go.bp.v2025.1.Hs.symbols.gmt
GABA_LAMP5	GOBP_CELL_SUBSTRATE_JUNCTION_ORGANIZATION	-0.961937	0.528336	0.78161	92	c5.go.bp.v2025.1.Hs.symbols.gmt
GABA_LAMP5	GOMF_GUANYL_NUCLEOTIDE_EXCHANGE_FACTOR_ACTIVITY	-0.962025	0.560932	0.798353	215	c5.go.mf.v2025.1.Hs.symbols.gmt
GABA_LAMP5	GOBP_PHAGOSOME_MATURATION	-0.962163	0.513158	0.773257	24	c5.go.bp.v2025.1.Hs.symbols.gmt
GABA_LAMP5	GOCC_INO80_TYPE_COMPLEX	-0.962329	0.494526	0.736396	27	c5.go.cc.v2025.1.Hs.symbols.gmt
GABA_LAMP5	GOCC_ACROSOMAL_MEMBRANE	-0.962373	0.520446	0.753222	20	c5.go.cc.v2025.1.Hs.symbols.gmt
GABA_LAMP5	GOBP_PYRIMIDINE_RIBONUCLEOSIDE_TRIPHOSPHATE_METABOLIC_PROCESS	-0.962394	0.503876	0.765782	17	c5.go.bp.v2025.1.Hs.symbols.gmt
GABA_LAMP5	GOBP_CELLULAR_RESPONSE_TO_CALCIUM_ION	-0.963782	0.535519	0.78573	70	c5.go.bp.v2025.1.Hs.symbols.gmt
GABA_LAMP5	GOMF_OXYGEN_BINDING	-0.964	0.493256	0.752975	15	c5.go.mf.v2025.1.Hs.symbols.gmt
GABA_LAMP5	GOBP_SMOOTH_MUSCLE_CELL_APOPTOTIC_PROCESS	-0.964051	0.497258	0.760521	28	c5.go.bp.v2025.1.Hs.symbols.gmt
GABA_LAMP5	GOBP_ERYTHROCYTE_DEVELOPMENT	-0.964247	0.512868	0.773257	38	c5.go.bp.v2025.1.Hs.symbols.gmt
GABA_LAMP5	GOBP_POSITIVE_REGULATION_OF_FILOPODIUM_ASSEMBLY	-0.964505	0.49543	0.759842	28	c5.go.bp.v2025.1.Hs.symbols.gmt
GABA_LAMP5	GOBP_EMBRYONIC_EPITHELIAL_TUBE_FORMATION	-0.964609	0.533095	0.783895	105	c5.go.bp.v2025.1.Hs.symbols.gmt
GABA_LAMP5	GOBP_REGULATION_OF_CELL_FATE_SPECIFICATION	-0.964706	0.51756	0.775278	19	c5.go.bp.v2025.1.Hs.symbols.gmt
GABA_LAMP5	GOBP_NEGATIVE_ADAPTATION_OF_SIGNALING_PATHWAY	-0.964757	0.515686	0.773741	15	c5.go.bp.v2025.1.Hs.symbols.gmt
GABA_LAMP5	GOBP_VACUOLE_ORGANIZATION	-0.964933	0.568995	0.804129	228	c5.go.bp.v2025.1.Hs.symbols.gmt
GABA_LAMP5	GOBP_RESPONSE_TO_INTERFERON_ALPHA	-0.965065	0.499029	0.76072	16	c5.go.bp.v2025.1.Hs.symbols.gmt
GABA_LAMP5	GOBP_NEGATIVE_REGULATION_OF_DNA_METABOLIC_PROCESS	-0.965104	0.54159	0.789557	112	c5.go.bp.v2025.1.Hs.symbols.gmt
GABA_LAMP5	GOBP_PEROXISOMAL_TRANSPORT	-0.965259	0.525547	0.780832	22	c5.go.bp.v2025.1.Hs.symbols.gmt
GABA_LAMP5	GOMF_ACTININ_BINDING	-0.96615	0.508507	0.762109	31	c5.go.mf.v2025.1.Hs.symbols.gmt
GABA_LAMP5	GOBP_HYDROGEN_PEROXIDE_CATABOLIC_PROCESS	-0.966374	0.496124	0.760015	17	c5.go.bp.v2025.1.Hs.symbols.gmt
GABA_LAMP5	GOBP_CLATHRIN_DEPENDENT_ENDOCYTOSIS	-0.967276	0.516304	0.774127	48	c5.go.bp.v2025.1.Hs.symbols.gmt
GABA_LAMP5	GOBP_PROTEIN_MATURATION	-0.967648	0.565289	0.803006	472	c5.go.bp.v2025.1.Hs.symbols.gmt
GABA_LAMP5	GOBP_CELL_CYCLE_G2_M_PHASE_TRANSITION	-0.967667	0.524237	0.779837	147	c5.go.bp.v2025.1.Hs.symbols.gmt
GABA_LAMP5	GOBP_RIBOSOME_DISASSEMBLY	-0.967711	0.514981	0.773257	42	c5.go.bp.v2025.1.Hs.symbols.gmt
GABA_LAMP5	GOBP_BIOMINERAL_TISSUE_DEVELOPMENT	-0.968358	0.534759	0.785253	123	c5.go.bp.v2025.1.Hs.symbols.gmt
GABA_LAMP5	GOBP_RIBOSOMAL_LARGE_SUBUNIT_ASSEMBLY	-0.968462	0.512015	0.772681	19	c5.go.bp.v2025.1.Hs.symbols.gmt
GABA_LAMP5	GOBP_NEGATIVE_REGULATION_OF_ENDOTHELIAL_CELL_PROLIFERATION	-0.968475	0.471455	0.741971	30	c5.go.bp.v2025.1.Hs.symbols.gmt
GABA_LAMP5	GOCC_SARCOPLASMIC_RETICULUM	-0.968663	0.512963	0.752506	65	c5.go.cc.v2025.1.Hs.symbols.gmt
GABA_LAMP5	GOBP_REGULATION_OF_CARBOHYDRATE_METABOLIC_PROCESS	-0.969002	0.531802	0.783611	148	c5.go.bp.v2025.1.Hs.symbols.gmt
GABA_LAMP5	GOBP_CARDIAC_EPITHELIAL_TO_MESENCHYMAL_TRANSITION	-0.969072	0.509191	0.770012	25	c5.go.bp.v2025.1.Hs.symbols.gmt
GABA_LAMP5	GOBP_VENTRICULAR_CARDIAC_MUSCLE_TISSUE_MORPHOGENESIS	-0.969174	0.484461	0.750897	31	c5.go.bp.v2025.1.Hs.symbols.gmt
GABA_LAMP5	GOBP_NEGATIVE_REGULATION_OF_CELL_CELL_ADHESION	-0.969615	0.54078	0.788692	136	c5.go.bp.v2025.1.Hs.symbols.gmt
GABA_LAMP5	GOCC_LATE_ENDOSOME_MEMBRANE	-0.969874	0.529623	0.76024	153	c5.go.cc.v2025.1.Hs.symbols.gmt
GABA_LAMP5	GOBP_REGULATION_OF_CELL_FATE_COMMITMENT	-0.969903	0.497288	0.760521	33	c5.go.bp.v2025.1.Hs.symbols.gmt
GABA_LAMP5	GOBP_GLYCOSAMINOGLYCAN_CATABOLIC_PROCESS	-0.970045	0.518587	0.775879	20	c5.go.bp.v2025.1.Hs.symbols.gmt
GABA_LAMP5	GOBP_PHOTORECEPTOR_CELL_DIFFERENTIATION	-0.97175	0.513711	0.773257	54	c5.go.bp.v2025.1.Hs.symbols.gmt
GABA_LAMP5	GOCC_DENDRITE_CYTOPLASM	-0.972177	0.481752	0.727578	27	c5.go.cc.v2025.1.Hs.symbols.gmt
GABA_LAMP5	GOBP_NEGATIVE_REGULATION_OF_ACTIN_FILAMENT_DEPOLYMERIZATION	-0.972438	0.500952	0.762087	41	c5.go.bp.v2025.1.Hs.symbols.gmt
GABA_LAMP5	GOBP_APPENDAGE_DEVELOPMENT	-0.97255	0.526408	0.781157	145	c5.go.bp.v2025.1.Hs.symbols.gmt
GABA_LAMP5	GOBP_TYPE_2_IMMUNE_RESPONSE	-0.972655	0.505639	0.767184	24	c5.go.bp.v2025.1.Hs.symbols.gmt
GABA_LAMP5	GOMF_HYDROLASE_ACTIVITY_ACTING_ON_CARBON_NITROGEN_BUT_NOT_PEPTIDE_BONDS	-0.972705	0.509839	0.762109	99	c5.go.mf.v2025.1.Hs.symbols.gmt
GABA_LAMP5	GOBP_NUCLEOBASE_BIOSYNTHETIC_PROCESS	-0.973269	0.492308	0.758667	18	c5.go.bp.v2025.1.Hs.symbols.gmt
GABA_LAMP5	GOCC_INTAC_COMPLEX	-0.973422	0.484496	0.727578	17	c5.go.cc.v2025.1.Hs.symbols.gmt
GABA_LAMP5	GOBP_REGULATION_OF_CANONICAL_WNT_SIGNALING_PATHWAY	-0.973686	0.524535	0.779877	227	c5.go.bp.v2025.1.Hs.symbols.gmt
GABA_LAMP5	GOBP_TRANSLATIONAL_ELONGATION	-0.973704	0.514493	0.773257	71	c5.go.bp.v2025.1.Hs.symbols.gmt
GABA_LAMP5	GOBP_NEGATIVE_REGULATION_OF_POST_TRANSLATIONAL_PROTEIN_MODIFICATION	-0.973761	0.492806	0.758667	83	c5.go.bp.v2025.1.Hs.symbols.gmt
GABA_LAMP5	GOMF_STEROL_BINDING	-0.973848	0.519849	0.766826	57	c5.go.mf.v2025.1.Hs.symbols.gmt
GABA_LAMP5	GOCC_IMMUNOLOGICAL_SYNAPSE	-0.974201	0.491803	0.734631	35	c5.go.cc.v2025.1.Hs.symbols.gmt
GABA_LAMP5	GOBP_REGULATION_OF_LEUKOCYTE_APOPTOTIC_PROCESS	-0.974207	0.503717	0.765782	64	c5.go.bp.v2025.1.Hs.symbols.gmt
GABA_LAMP5	GOBP_ALCOHOL_BIOSYNTHETIC_PROCESS	-0.974332	0.540107	0.78834	117	c5.go.bp.v2025.1.Hs.symbols.gmt
GABA_LAMP5	GOBP_REGULATION_OF_GLIAL_CELL_PROLIFERATION	-0.975117	0.490054	0.755794	33	c5.go.bp.v2025.1.Hs.symbols.gmt
GABA_LAMP5	GOBP_CELL_PROLIFERATION_IN_FOREBRAIN	-0.975169	0.487941	0.753762	23	c5.go.bp.v2025.1.Hs.symbols.gmt
GABA_LAMP5	GOMF_MONOSACCHARIDE_BINDING	-0.975319	0.509091	0.762109	59	c5.go.mf.v2025.1.Hs.symbols.gmt
GABA_LAMP5	GOBP_RNA_POLYMERASE_II_TRANSCRIPTION_INITIATION_SURVEILLANCE	-0.975576	0.500924	0.762087	19	c5.go.bp.v2025.1.Hs.symbols.gmt
GABA_LAMP5	GOBP_SODIUM_ION_HOMEOSTASIS	-0.975662	0.474545	0.742546	29	c5.go.bp.v2025.1.Hs.symbols.gmt
GABA_LAMP5	GOBP_REGULATION_OF_LYMPHOCYTE_ACTIVATION	-0.975871	0.546205	0.791787	355	c5.go.bp.v2025.1.Hs.symbols.gmt
GABA_LAMP5	GOBP_AORTIC_VALVE_MORPHOGENESIS	-0.9759	0.523897	0.779837	21	c5.go.bp.v2025.1.Hs.symbols.gmt
GABA_LAMP5	GOBP_N_GLYCAN_PROCESSING	-0.975933	0.510949	0.771391	22	c5.go.bp.v2025.1.Hs.symbols.gmt
GABA_LAMP5	GOBP_REGULATION_OF_ENDOPLASMIC_RETICULUM_STRESS_INDUCED_INTRINSIC_APOPTOTIC_SIGNALING_PATHWAY	-0.975996	0.473492	0.741971	31	c5.go.bp.v2025.1.Hs.symbols.gmt
GABA_LAMP5	GOBP_REGULATION_OF_KIDNEY_DEVELOPMENT	-0.976275	0.510949	0.771391	22	c5.go.bp.v2025.1.Hs.symbols.gmt
GABA_LAMP5	GOBP_T_CELL_SELECTION	-0.976468	0.495274	0.759842	40	c5.go.bp.v2025.1.Hs.symbols.gmt
GABA_LAMP5	GOBP_PYRIDINE_CONTAINING_COMPOUND_BIOSYNTHETIC_PROCESS	-0.976581	0.510949	0.771391	22	c5.go.bp.v2025.1.Hs.symbols.gmt
GABA_LAMP5	GOBP_CORTICOSTEROID_HORMONE_SECRETION	-0.976679	0.478682	0.744585	17	c5.go.bp.v2025.1.Hs.symbols.gmt
GABA_LAMP5	GOBP_PIGMENT_BIOSYNTHETIC_PROCESS	-0.976727	0.49639	0.760104	50	c5.go.bp.v2025.1.Hs.symbols.gmt
GABA_LAMP5	GOBP_OLEFINIC_COMPOUND_BIOSYNTHETIC_PROCESS	-0.977319	0.509124	0.770012	22	c5.go.bp.v2025.1.Hs.symbols.gmt
GABA_LAMP5	GOMF_CYTOKINE_ACTIVITY	-0.977412	0.501832	0.761217	87	c5.go.mf.v2025.1.Hs.symbols.gmt
GABA_LAMP5	GOBP_EMBRYONIC_ORGAN_MORPHOGENESIS	-0.977665	0.516579	0.774127	191	c5.go.bp.v2025.1.Hs.symbols.gmt
GABA_LAMP5	GOCC_LYSOSOMAL_LUMEN	-0.978026	0.48556	0.727578	82	c5.go.cc.v2025.1.Hs.symbols.gmt
GABA_LAMP5	GOBP_REGULATION_OF_CELL_CELL_ADHESION	-0.978099	0.52605	0.780943	353	c5.go.bp.v2025.1.Hs.symbols.gmt
GABA_LAMP5	GOBP_ERYTHROCYTE_MATURATION	-0.978516	0.514706	0.773257	21	c5.go.bp.v2025.1.Hs.symbols.gmt
GABA_LAMP5	GOCC_LATERAL_PLASMA_MEMBRANE	-0.978717	0.47156	0.717852	51	c5.go.cc.v2025.1.Hs.symbols.gmt
GABA_LAMP5	GOCC_PRERIBOSOME	-0.979532	0.503623	0.7453	104	c5.go.cc.v2025.1.Hs.symbols.gmt
GABA_LAMP5	GOBP_REGULATION_OF_NEUROTRANSMITTER_RECEPTOR_LOCALIZATION_TO_POSTSYNAPTIC_SPECIALIZATION_MEMBRANE	-0.97958	0.484615	0.750897	18	c5.go.bp.v2025.1.Hs.symbols.gmt
GABA_LAMP5	GOBP_POSITIVE_REGULATION_OF_GRANULOCYTE_CHEMOTAXIS	-0.979742	0.493204	0.758667	16	c5.go.bp.v2025.1.Hs.symbols.gmt
GABA_LAMP5	GOBP_POSITIVE_REGULATION_OF_MIRNA_TRANSCRIPTION	-0.979794	0.488764	0.754442	42	c5.go.bp.v2025.1.Hs.symbols.gmt
GABA_LAMP5	GOMF_DNA_BINDING_TRANSCRIPTION_FACTOR_BINDING	-0.979875	0.522034	0.766826	415	c5.go.mf.v2025.1.Hs.symbols.gmt
GABA_LAMP5	GOBP_NEGATIVE_REGULATION_OF_MACROAUTOPHAGY	-0.979983	0.476723	0.744038	39	c5.go.bp.v2025.1.Hs.symbols.gmt
GABA_LAMP5	GOBP_NEGATIVE_REGULATION_OF_DNA_BIOSYNTHETIC_PROCESS	-0.980172	0.472628	0.741971	27	c5.go.bp.v2025.1.Hs.symbols.gmt
GABA_LAMP5	GOBP_FIBROBLAST_MIGRATION	-0.980555	0.47156	0.741971	51	c5.go.bp.v2025.1.Hs.symbols.gmt
GABA_LAMP5	GOBP_REGULATION_OF_MYELOID_LEUKOCYTE_MEDIATED_IMMUNITY	-0.98081	0.48513	0.751375	34	c5.go.bp.v2025.1.Hs.symbols.gmt
GABA_LAMP5	GOBP_PROTEIN_TARGETING_TO_VACUOLE	-0.982002	0.486891	0.753405	42	c5.go.bp.v2025.1.Hs.symbols.gmt
GABA_LAMP5	GOBP_MICROTUBULE_BUNDLE_FORMATION	-0.9821	0.500924	0.762087	112	c5.go.bp.v2025.1.Hs.symbols.gmt
GABA_LAMP5	GOMF_RECEPTOR_SERINE_THREONINE_KINASE_BINDING	-0.982148	0.481766	0.752593	17	c5.go.mf.v2025.1.Hs.symbols.gmt
GABA_LAMP5	GOBP_NEGATIVE_REGULATION_OF_TISSUE_REMODELING	-0.982178	0.472868	0.741971	17	c5.go.bp.v2025.1.Hs.symbols.gmt
GABA_LAMP5	GOBP_DISRUPTION_OF_ANATOMICAL_STRUCTURE_IN_ANOTHER_ORGANISM	-0.982455	0.460695	0.735859	31	c5.go.bp.v2025.1.Hs.symbols.gmt
GABA_LAMP5	GOBP_MITOCHONDRIAL_GENE_EXPRESSION	-0.982587	0.49481	0.759596	168	c5.go.bp.v2025.1.Hs.symbols.gmt
GABA_LAMP5	GOBP_NEGATIVE_REGULATION_OF_PROTEASOMAL_PROTEIN_CATABOLIC_PROCESS	-0.982596	0.466055	0.738443	51	c5.go.bp.v2025.1.Hs.symbols.gmt
GABA_LAMP5	GOBP_ONE_CARBON_METABOLIC_PROCESS	-0.982668	0.507353	0.768616	21	c5.go.bp.v2025.1.Hs.symbols.gmt
GABA_LAMP5	GOBP_NEGATIVE_REGULATION_OF_PEPTIDE_SECRETION	-0.98302	0.472998	0.741971	39	c5.go.bp.v2025.1.Hs.symbols.gmt
GABA_LAMP5	GOBP_ESTABLISHMENT_OF_PROTEIN_LOCALIZATION_TO_ENDOPLASMIC_RETICULUM	-0.983056	0.488117	0.753762	45	c5.go.bp.v2025.1.Hs.symbols.gmt
GABA_LAMP5	GOBP_RNA_TEMPLATED_DNA_BIOSYNTHETIC_PROCESS	-0.983522	0.477941	0.744585	58	c5.go.bp.v2025.1.Hs.symbols.gmt
GABA_LAMP5	GOCC_CILIARY_TIP	-0.983545	0.476364	0.722863	44	c5.go.cc.v2025.1.Hs.symbols.gmt
GABA_LAMP5	GOBP_REGULATION_OF_CELL_PROJECTION_ASSEMBLY	-0.983657	0.493997	0.758667	202	c5.go.bp.v2025.1.Hs.symbols.gmt
GABA_LAMP5	GOBP_NEGATIVE_REGULATION_OF_RNA_SPLICING	-0.983688	0.465328	0.738366	27	c5.go.bp.v2025.1.Hs.symbols.gmt
GABA_LAMP5	GOBP_PHYSIOLOGICAL_CARDIAC_MUSCLE_HYPERTROPHY	-0.98373	0.507353	0.768616	21	c5.go.bp.v2025.1.Hs.symbols.gmt
GABA_LAMP5	GOBP_CELLULAR_RESPONSE_TO_ATP	-0.983898	0.498039	0.76072	15	c5.go.bp.v2025.1.Hs.symbols.gmt
GABA_LAMP5	GOBP_ARGININE_METABOLIC_PROCESS	-0.98412	0.49353	0.758667	19	c5.go.bp.v2025.1.Hs.symbols.gmt
GABA_LAMP5	GOBP_EMBRYONIC_SKELETAL_SYSTEM_MORPHOGENESIS	-0.984323	0.478571	0.744585	49	c5.go.bp.v2025.1.Hs.symbols.gmt
GABA_LAMP5	GOBP_VESICLE_MEDIATED_TRANSPORT_BETWEEN_ENDOSOMAL_COMPARTMENTS	-0.98434	0.475676	0.74304	47	c5.go.bp.v2025.1.Hs.symbols.gmt
GABA_LAMP5	GOMF_TRANSLATION_INITIATION_FACTOR_ACTIVITY	-0.984368	0.485981	0.752593	51	c5.go.mf.v2025.1.Hs.symbols.gmt
GABA_LAMP5	GOBP_REGULATION_OF_TELOMERE_MAINTENANCE	-0.984479	0.492754	0.758667	104	c5.go.bp.v2025.1.Hs.symbols.gmt
GABA_LAMP5	GOBP_REGULATION_OF_TELOMERE_MAINTENANCE_IN_RESPONSE_TO_DNA_DAMAGE	-0.984555	0.49353	0.758667	19	c5.go.bp.v2025.1.Hs.symbols.gmt
GABA_LAMP5	GOMF_LIGASE_ACTIVITY	-0.984585	0.525547	0.76959	157	c5.go.mf.v2025.1.Hs.symbols.gmt
GABA_LAMP5	GOCC_MIDBODY	-0.984702	0.485217	0.727578	193	c5.go.cc.v2025.1.Hs.symbols.gmt
GABA_LAMP5	GOBP_POSITIVE_REGULATION_OF_MIRNA_METABOLIC_PROCESS	-0.985314	0.481949	0.748036	50	c5.go.bp.v2025.1.Hs.symbols.gmt
GABA_LAMP5	GOBP_DENDRITIC_TRANSPORT	-0.985412	0.472868	0.741971	17	c5.go.bp.v2025.1.Hs.symbols.gmt
GABA_LAMP5	GOBP_REPRODUCTIVE_SYSTEM_DEVELOPMENT	-0.985712	0.498288	0.76072	231	c5.go.bp.v2025.1.Hs.symbols.gmt
GABA_LAMP5	GOBP_MACROMOLECULE_DEACYLATION	-0.985747	0.487713	0.753762	40	c5.go.bp.v2025.1.Hs.symbols.gmt
GABA_LAMP5	GOBP_RESPONSE_TO_INTERLEUKIN_4	-0.986066	0.449355	0.726494	30	c5.go.bp.v2025.1.Hs.symbols.gmt
GABA_LAMP5	GOBP_NEGATIVE_REGULATION_OF_ANOIKIS	-0.986331	0.496078	0.760015	15	c5.go.bp.v2025.1.Hs.symbols.gmt
GABA_LAMP5	GOMF_CHOLESTEROL_TRANSFER_ACTIVITY	-0.986389	0.459459	0.74243	20	c5.go.mf.v2025.1.Hs.symbols.gmt
GABA_LAMP5	GOMF_PROTEIN_DEMETHYLASE_ACTIVITY	-0.986455	0.459615	0.74243	30	c5.go.mf.v2025.1.Hs.symbols.gmt
GABA_LAMP5	GOBP_STARTLE_RESPONSE	-0.986551	0.475564	0.74304	24	c5.go.bp.v2025.1.Hs.symbols.gmt
GABA_LAMP5	GOBP_POSITIVE_REGULATION_OF_TRANSPORTER_ACTIVITY	-0.986847	0.477941	0.744585	38	c5.go.bp.v2025.1.Hs.symbols.gmt
GABA_LAMP5	GOBP_P38MAPK_CASCADE	-0.987032	0.472727	0.741971	44	c5.go.bp.v2025.1.Hs.symbols.gmt
GABA_LAMP5	GOBP_NEUTRAL_LIPID_BIOSYNTHETIC_PROCESS	-0.987128	0.469274	0.740188	39	c5.go.bp.v2025.1.Hs.symbols.gmt
GABA_LAMP5	GOBP_RESPONSE_TO_BACTERIUM	-0.987679	0.487267	0.753405	396	c5.go.bp.v2025.1.Hs.symbols.gmt
GABA_LAMP5	GOMF_ALKALI_METAL_ION_BINDING	-0.987857	0.470135	0.742916	15	c5.go.mf.v2025.1.Hs.symbols.gmt
GABA_LAMP5	GOBP_ECTODERM_DEVELOPMENT	-0.988019	0.47093	0.741971	17	c5.go.bp.v2025.1.Hs.symbols.gmt
GABA_LAMP5	GOMF_PROTEIN_DISULFIDE_ISOMERASE_ACTIVITY	-0.988452	0.468254	0.742916	18	c5.go.mf.v2025.1.Hs.symbols.gmt
GABA_LAMP5	GOBP_CHOLESTEROL_EFFLUX	-0.988488	0.461967	0.736442	43	c5.go.bp.v2025.1.Hs.symbols.gmt
GABA_LAMP5	GOBP_NEGATIVE_REGULATION_OF_AMIDE_METABOLIC_PROCESS	-0.988608	0.469388	0.740188	23	c5.go.bp.v2025.1.Hs.symbols.gmt
GABA_LAMP5	GOBP_RESPONSE_TO_NUTRIENT_LEVELS	-0.989912	0.478705	0.744585	406	c5.go.bp.v2025.1.Hs.symbols.gmt
GABA_LAMP5	GOBP_POST_GOLGI_VESICLE_MEDIATED_TRANSPORT	-0.989967	0.482944	0.748943	106	c5.go.bp.v2025.1.Hs.symbols.gmt
GABA_LAMP5	GOBP_FEMALE_SEX_DIFFERENTIATION	-0.990209	0.480804	0.746967	94	c5.go.bp.v2025.1.Hs.symbols.gmt
GABA_LAMP5	GOBP_REGULATION_OF_MICROTUBULE_BASED_PROCESS	-0.990994	0.487267	0.753405	251	c5.go.bp.v2025.1.Hs.symbols.gmt
GABA_LAMP5	GOBP_IN_UTERO_EMBRYONIC_DEVELOPMENT	-0.991066	0.492537	0.758667	352	c5.go.bp.v2025.1.Hs.symbols.gmt
GABA_LAMP5	GOBP_PROTEIN_LOCALIZATION_TO_CHROMOSOME_TELOMERIC_REGION	-0.992255	0.457721	0.733519	25	c5.go.bp.v2025.1.Hs.symbols.gmt
GABA_LAMP5	GOBP_REGULATION_OF_MYELOID_LEUKOCYTE_DIFFERENTIATION	-0.992409	0.456881	0.732817	80	c5.go.bp.v2025.1.Hs.symbols.gmt
GABA_LAMP5	GOBP_REGULATION_OF_POST_TRANSLATIONAL_PROTEIN_MODIFICATION	-0.992536	0.471601	0.741971	222	c5.go.bp.v2025.1.Hs.symbols.gmt
GABA_LAMP5	GOBP_REGULATION_OF_CYTOSKELETON_ORGANIZATION	-0.993724	0.475248	0.74304	473	c5.go.bp.v2025.1.Hs.symbols.gmt
GABA_LAMP5	GOBP_MEMBRANE_LIPID_BIOSYNTHETIC_PROCESS	-0.994102	0.47323	0.741971	142	c5.go.bp.v2025.1.Hs.symbols.gmt
GABA_LAMP5	GOBP_RIBOSOME_BIOGENESIS	-0.994241	0.478114	0.744585	309	c5.go.bp.v2025.1.Hs.symbols.gmt
GABA_LAMP5	GOBP_REGULATION_OF_PROTEIN_UBIQUITINATION	-0.994318	0.47561	0.74304	178	c5.go.bp.v2025.1.Hs.symbols.gmt
GABA_LAMP5	GOBP_REGULATION_OF_STEROL_TRANSPORT	-0.994478	0.467273	0.73973	44	c5.go.bp.v2025.1.Hs.symbols.gmt
GABA_LAMP5	GOBP_NEGATIVE_REGULATION_OF_TUMOR_NECROSIS_FACTOR_MEDIATED_SIGNALING_PATHWAY	-0.994986	0.463822	0.738117	23	c5.go.bp.v2025.1.Hs.symbols.gmt
GABA_LAMP5	GOBP_HORMONE_METABOLIC_PROCESS	-0.99527	0.435986	0.714677	165	c5.go.bp.v2025.1.Hs.symbols.gmt
GABA_LAMP5	GOBP_REGULATION_OF_CYTOPLASMIC_PATTERN_RECOGNITION_RECEPTOR_SIGNALING_PATHWAY	-0.995345	0.465116	0.738366	105	c5.go.bp.v2025.1.Hs.symbols.gmt
GABA_LAMP5	GOBP_SUBSTRATE_ADHESION_DEPENDENT_CELL_SPREADING	-0.995439	0.455036	0.730821	83	c5.go.bp.v2025.1.Hs.symbols.gmt
GABA_LAMP5	GOBP_PATTERN_SPECIFICATION_PROCESS	-0.995507	0.468013	0.740188	307	c5.go.bp.v2025.1.Hs.symbols.gmt
GABA_LAMP5	GOCC_CYTOSOLIC_RIBOSOME	-0.996096	0.460145	0.711421	110	c5.go.cc.v2025.1.Hs.symbols.gmt
GABA_LAMP5	GOBP_PERIPHERAL_NERVOUS_SYSTEM_DEVELOPMENT	-0.996359	0.468519	0.740188	69	c5.go.bp.v2025.1.Hs.symbols.gmt
GABA_LAMP5	GOBP_POSITIVE_REGULATION_OF_MITOCHONDRIAL_FISSION	-0.996485	0.479779	0.745937	21	c5.go.bp.v2025.1.Hs.symbols.gmt
GABA_LAMP5	GOBP_REGULATION_OF_PLASMA_MEMBRANE_ORGANIZATION	-0.996904	0.476471	0.743963	15	c5.go.bp.v2025.1.Hs.symbols.gmt
GABA_LAMP5	GOBP_REGULATION_OF_TRANSCRIPTION_BY_RNA_POLYMERASE_I	-0.997069	0.465455	0.738366	44	c5.go.bp.v2025.1.Hs.symbols.gmt
GABA_LAMP5	GOBP_C21_STEROID_HORMONE_METABOLIC_PROCESS	-0.997789	0.450368	0.727486	25	c5.go.bp.v2025.1.Hs.symbols.gmt
GABA_LAMP5	GOMF_RNA_ENDONUCLEASE_ACTIVITY_PRODUCING_5_PHOSPHOMONOESTERS	-0.998065	0.438462	0.731447	30	c5.go.mf.v2025.1.Hs.symbols.gmt
GABA_LAMP5	GOBP_MAINTENANCE_OF_LOCATION	-0.998133	0.461005	0.735859	179	c5.go.bp.v2025.1.Hs.symbols.gmt
GABA_LAMP5	GOBP_RENAL_SYSTEM_PROCESS	-0.998145	0.453721	0.729351	89	c5.go.bp.v2025.1.Hs.symbols.gmt
GABA_LAMP5	GOBP_POSITIVE_REGULATION_OF_RESPONSE_TO_EXTERNAL_STIMULUS	-0.998348	0.456667	0.732817	462	c5.go.bp.v2025.1.Hs.symbols.gmt
GABA_LAMP5	GOBP_TRNA_WOBBLE_URIDINE_MODIFICATION	-0.998677	0.453488	0.729299	17	c5.go.bp.v2025.1.Hs.symbols.gmt
GABA_LAMP5	GOBP_POSITIVE_REGULATION_OF_DNA_METABOLIC_PROCESS	-0.99872	0.464348	0.738303	257	c5.go.bp.v2025.1.Hs.symbols.gmt
GABA_LAMP5	GOBP_POSITIVE_REGULATION_OF_ATP_DEPENDENT_ACTIVITY	-0.999035	0.473198	0.741971	19	c5.go.bp.v2025.1.Hs.symbols.gmt
GABA_LAMP5	GOBP_REGULATION_OF_KETONE_METABOLIC_PROCESS	-0.999346	0.464029	0.738117	98	c5.go.bp.v2025.1.Hs.symbols.gmt
GABA_LAMP5	GOBP_REGULATION_OF_ALPHA_BETA_T_CELL_ACTIVATION	-0.999506	0.444444	0.721502	75	c5.go.bp.v2025.1.Hs.symbols.gmt
GABA_LAMP5	GOBP_REGULATION_OF_WNT_SIGNALING_PATHWAY	-0.999514	0.458763	0.734319	288	c5.go.bp.v2025.1.Hs.symbols.gmt
GABA_LAMP5	GOCC_TELOMERASE_HOLOENZYME_COMPLEX	-1.00067	0.468401	0.715322	20	c5.go.cc.v2025.1.Hs.symbols.gmt
GABA_LAMP5	GOMF_LIPID_KINASE_ACTIVITY	-1.00073	0.430909	0.725582	40	c5.go.mf.v2025.1.Hs.symbols.gmt
GABA_LAMP5	GOCC_EUKARYOTIC_TRANSLATION_INITIATION_FACTOR_3_COMPLEX	-1.00114	0.452427	0.702143	16	c5.go.cc.v2025.1.Hs.symbols.gmt
GABA_LAMP5	GOBP_NEGATIVE_REGULATION_OF_KINASE_ACTIVITY	-1.00144	0.452206	0.728199	76	c5.go.bp.v2025.1.Hs.symbols.gmt
GABA_LAMP5	GOBP_REGULATION_OF_EPITHELIAL_CELL_MIGRATION	-1.00169	0.46098	0.735859	60	c5.go.bp.v2025.1.Hs.symbols.gmt
GABA_LAMP5	GOBP_NEGATIVE_REGULATION_OF_ENDOTHELIAL_CELL_APOPTOTIC_PROCESS	-1.00172	0.465328	0.738366	22	c5.go.bp.v2025.1.Hs.symbols.gmt
GABA_LAMP5	GOBP_RRNA_MODIFICATION	-1.00252	0.43898	0.716706	35	c5.go.bp.v2025.1.Hs.symbols.gmt
GABA_LAMP5	GOCC_COPI_COATED_VESICLE	-1.00265	0.447124	0.700739	23	c5.go.cc.v2025.1.Hs.symbols.gmt
GABA_LAMP5	GOMF_TRANSLATION_FACTOR_ACTIVITY_RNA_BINDING	-1.00267	0.461386	0.74243	22	c5.go.mf.v2025.1.Hs.symbols.gmt
GABA_LAMP5	GOBP_ACROSOME_REACTION	-1.00278	0.434307	0.714397	27	c5.go.bp.v2025.1.Hs.symbols.gmt
GABA_LAMP5	GOBP_REGULATION_OF_CELLULAR_RESPIRATION	-1.00286	0.445065	0.721529	39	c5.go.bp.v2025.1.Hs.symbols.gmt
GABA_LAMP5	GOCC_U2_TYPE_SPLICEOSOMAL_COMPLEX	-1.00354	0.450185	0.700939	93	c5.go.cc.v2025.1.Hs.symbols.gmt
GABA_LAMP5	GOBP_V_D_J_RECOMBINATION	-1.00373	0.459615	0.734942	18	c5.go.bp.v2025.1.Hs.symbols.gmt
GABA_LAMP5	GOBP_SECONDARY_PALATE_DEVELOPMENT	-1.00377	0.468401	0.740188	20	c5.go.bp.v2025.1.Hs.symbols.gmt
GABA_LAMP5	GOBP_POSITIVE_REGULATION_OF_CYTOSKELETON_ORGANIZATION	-1.00403	0.44186	0.718836	158	c5.go.bp.v2025.1.Hs.symbols.gmt
GABA_LAMP5	GOBP_POSITIVE_REGULATION_OF_B_CELL_MEDIATED_IMMUNITY	-1.00421	0.442413	0.719414	28	c5.go.bp.v2025.1.Hs.symbols.gmt
GABA_LAMP5	GOBP_REGULATION_OF_LIPID_TRANSPORT	-1.00429	0.453237	0.729217	102	c5.go.bp.v2025.1.Hs.symbols.gmt
GABA_LAMP5	GOBP_ICOSANOID_BIOSYNTHETIC_PROCESS	-1.00458	0.422303	0.706508	31	c5.go.bp.v2025.1.Hs.symbols.gmt
GABA_LAMP5	GOMF_ASPARTIC_TYPE_PEPTIDASE_ACTIVITY	-1.00482	0.418787	0.720353	24	c5.go.mf.v2025.1.Hs.symbols.gmt
GABA_LAMP5	GOBP_NUCLEOTIDE_TRANSMEMBRANE_TRANSPORT	-1.00483	0.447124	0.724171	23	c5.go.bp.v2025.1.Hs.symbols.gmt
GABA_LAMP5	GOBP_GLUTAMATE_METABOLIC_PROCESS	-1.00507	0.424682	0.706612	26	c5.go.bp.v2025.1.Hs.symbols.gmt
GABA_LAMP5	GOBP_ACYL_COA_METABOLIC_PROCESS	-1.00509	0.437158	0.715449	88	c5.go.bp.v2025.1.Hs.symbols.gmt
GABA_LAMP5	GOBP_CEREBELLAR_CORTEX_MORPHOGENESIS	-1.00563	0.438662	0.716706	34	c5.go.bp.v2025.1.Hs.symbols.gmt
GABA_LAMP5	GOBP_NEGATIVE_REGULATION_OF_PHOSPHORYLATION	-1.00563	0.451786	0.72812	115	c5.go.bp.v2025.1.Hs.symbols.gmt
GABA_LAMP5	GOBP_PROTEIN_DEACETYLATION	-1.00565	0.443609	0.720717	24	c5.go.bp.v2025.1.Hs.symbols.gmt
GABA_LAMP5	GOBP_RESPONSE_TO_ELECTRICAL_STIMULUS	-1.00577	0.440585	0.717654	28	c5.go.bp.v2025.1.Hs.symbols.gmt
GABA_LAMP5	GOBP_ESTABLISHMENT_OF_CELL_POLARITY	-1.00592	0.439863	0.717654	144	c5.go.bp.v2025.1.Hs.symbols.gmt
GABA_LAMP5	GOBP_SUPEROXIDE_METABOLIC_PROCESS	-1.00594	0.425688	0.706723	51	c5.go.bp.v2025.1.Hs.symbols.gmt
GABA_LAMP5	GOBP_NEGATIVE_REGULATION_OF_CYTOKINE_PRODUCTION	-1.006	0.447684	0.724435	209	c5.go.bp.v2025.1.Hs.symbols.gmt
GABA_LAMP5	GOBP_INFLAMMATORY_RESPONSE_TO_WOUNDING	-1.00617	0.458824	0.734319	15	c5.go.bp.v2025.1.Hs.symbols.gmt
GABA_LAMP5	GOBP_IMMUNOGLOBULIN_PRODUCTION	-1.00631	0.435018	0.714677	82	c5.go.bp.v2025.1.Hs.symbols.gmt
GABA_LAMP5	GOBP_REGULATION_OF_CYTOPLASMIC_TRANSLATION	-1.00712	0.431227	0.712012	34	c5.go.bp.v2025.1.Hs.symbols.gmt
GABA_LAMP5	GOBP_REGULATION_OF_CHOLESTEROL_METABOLIC_PROCESS	-1.00713	0.451796	0.72812	40	c5.go.bp.v2025.1.Hs.symbols.gmt
GABA_LAMP5	GOBP_MONOCYTE_CHEMOTAXIS	-1.00832	0.43609	0.714677	24	c5.go.bp.v2025.1.Hs.symbols.gmt
GABA_LAMP5	GOBP_DEVELOPMENT_OF_PRIMARY_FEMALE_SEXUAL_CHARACTERISTICS	-1.00842	0.431655	0.712396	83	c5.go.bp.v2025.1.Hs.symbols.gmt
GABA_LAMP5	GOBP_CARBOHYDRATE_HOMEOSTASIS	-1.00863	0.432247	0.713051	202	c5.go.bp.v2025.1.Hs.symbols.gmt
GABA_LAMP5	GOBP_MATURATION_OF_5_8S_RRNA	-1.00906	0.429368	0.710551	34	c5.go.bp.v2025.1.Hs.symbols.gmt
GABA_LAMP5	GOBP_FEMALE_GENITALIA_DEVELOPMENT	-1.00909	0.456863	0.732817	15	c5.go.bp.v2025.1.Hs.symbols.gmt
GABA_LAMP5	GOBP_CRANIAL_SKELETAL_SYSTEM_DEVELOPMENT	-1.00917	0.425993	0.706723	50	c5.go.bp.v2025.1.Hs.symbols.gmt
GABA_LAMP5	GOMF_UBIQUITIN_LIKE_PROTEIN_PEPTIDASE_ACTIVITY	-1.00923	0.428832	0.725198	111	c5.go.mf.v2025.1.Hs.symbols.gmt
GABA_LAMP5	GOBP_ENDOPLASMIC_RETICULUM_TO_GOLGI_VESICLE_MEDIATED_TRANSPORT	-1.00928	0.451957	0.72812	130	c5.go.bp.v2025.1.Hs.symbols.gmt
GABA_LAMP5	GOBP_CD4_POSITIVE_ALPHA_BETA_T_CELL_ACTIVATION	-1.00928	0.430657	0.711858	84	c5.go.bp.v2025.1.Hs.symbols.gmt
GABA_LAMP5	GOBP_VACUOLAR_TRANSPORT	-1.00953	0.4375	0.71557	152	c5.go.bp.v2025.1.Hs.symbols.gmt
GABA_LAMP5	GOBP_REGULATION_OF_PROTEIN_LOCALIZATION_TO_NUCLEUS	-1.00956	0.434555	0.714397	133	c5.go.bp.v2025.1.Hs.symbols.gmt
GABA_LAMP5	GOBP_NEGATIVE_REGULATION_OF_CATALYTIC_ACTIVITY	-1.00986	0.434629	0.714397	146	c5.go.bp.v2025.1.Hs.symbols.gmt
GABA_LAMP5	GOBP_POSITIVE_REGULATION_OF_INFLAMMASOME_MEDIATED_SIGNALING_PATHWAY	-1.00993	0.437848	0.715818	23	c5.go.bp.v2025.1.Hs.symbols.gmt
GABA_LAMP5	GOCC_CLATHRIN_COAT	-1.00999	0.443243	0.696942	47	c5.go.cc.v2025.1.Hs.symbols.gmt
GABA_LAMP5	GOBP_REGULATION_OF_ALPHA_BETA_T_CELL_DIFFERENTIATION	-1.01	0.425	0.706612	49	c5.go.bp.v2025.1.Hs.symbols.gmt
GABA_LAMP5	GOBP_MYELOID_CELL_DEVELOPMENT	-1.01007	0.433579	0.713958	73	c5.go.bp.v2025.1.Hs.symbols.gmt
GABA_LAMP5	GOBP_NEGATIVE_REGULATION_OF_WNT_SIGNALING_PATHWAY	-1.01062	0.435456	0.714677	143	c5.go.bp.v2025.1.Hs.symbols.gmt
GABA_LAMP5	GOCC_NUCLEAR_MEMBRANE	-1.01073	0.427835	0.681848	288	c5.go.cc.v2025.1.Hs.symbols.gmt
GABA_LAMP5	GOMF_CYCLIN_BINDING	-1.01078	0.415879	0.720353	31	c5.go.mf.v2025.1.Hs.symbols.gmt
GABA_LAMP5	GOMF_DEACETYLASE_ACTIVITY	-1.01081	0.42596	0.724031	41	c5.go.mf.v2025.1.Hs.symbols.gmt
GABA_LAMP5	GOCC_SPECIFIC_GRANULE_MEMBRANE	-1.01102	0.449814	0.700939	66	c5.go.cc.v2025.1.Hs.symbols.gmt
GABA_LAMP5	GOMF_DELAYED_RECTIFIER_POTASSIUM_CHANNEL_ACTIVITY	-1.01104	0.455446	0.74243	22	c5.go.mf.v2025.1.Hs.symbols.gmt
GABA_LAMP5	GOBP_PYRIMIDINE_NUCLEOSIDE_MONOPHOSPHATE_METABOLIC_PROCESS	-1.01115	0.457249	0.733085	20	c5.go.bp.v2025.1.Hs.symbols.gmt
GABA_LAMP5	GOBP_MATURATION_OF_LSU_RRNA	-1.01133	0.415608	0.701325	26	c5.go.bp.v2025.1.Hs.symbols.gmt
GABA_LAMP5	GOBP_REGULATION_OF_INTRACELLULAR_TRANSPORT	-1.01142	0.413265	0.700225	242	c5.go.bp.v2025.1.Hs.symbols.gmt
GABA_LAMP5	GOBP_CELLULAR_RESPONSE_TO_RADIATION	-1.01153	0.433929	0.714211	152	c5.go.bp.v2025.1.Hs.symbols.gmt
GABA_LAMP5	GOBP_REGULATION_OF_INTEGRIN_MEDIATED_SIGNALING_PATHWAY	-1.01153	0.45	0.727214	18	c5.go.bp.v2025.1.Hs.symbols.gmt
GABA_LAMP5	GOBP_REACTIVE_OXYGEN_SPECIES_BIOSYNTHETIC_PROCESS	-1.01191	0.44	0.717654	44	c5.go.bp.v2025.1.Hs.symbols.gmt
GABA_LAMP5	GOBP_ICOSANOID_METABOLIC_PROCESS	-1.0123	0.440741	0.717654	69	c5.go.bp.v2025.1.Hs.symbols.gmt
GABA_LAMP5	GOBP_FAT_SOLUBLE_VITAMIN_METABOLIC_PROCESS	-1.01231	0.426692	0.706938	24	c5.go.bp.v2025.1.Hs.symbols.gmt
GABA_LAMP5	GOBP_REGULATION_OF_CELL_MATRIX_ADHESION	-1.01232	0.435252	0.714677	102	c5.go.bp.v2025.1.Hs.symbols.gmt
GABA_LAMP5	GOCC_CORTICAL_CYTOSKELETON	-1.01245	0.441176	0.695981	95	c5.go.cc.v2025.1.Hs.symbols.gmt
GABA_LAMP5	GOBP_NEGATIVE_REGULATION_OF_INTERLEUKIN_6_PRODUCTION	-1.01249	0.415913	0.701325	33	c5.go.bp.v2025.1.Hs.symbols.gmt
GABA_LAMP5	GOBP_VIRAL_LIFE_CYCLE	-1.01254	0.430743	0.711858	224	c5.go.bp.v2025.1.Hs.symbols.gmt
GABA_LAMP5	GOBP_MORPHOGENESIS_OF_EMBRYONIC_EPITHELIUM	-1.01305	0.440497	0.717654	126	c5.go.bp.v2025.1.Hs.symbols.gmt
GABA_LAMP5	GOBP_NEGATIVE_REGULATION_OF_INFLAMMATORY_RESPONSE_TO_ANTIGENIC_STIMULUS	-1.0133	0.465804	0.738366	19	c5.go.bp.v2025.1.Hs.symbols.gmt
GABA_LAMP5	GOCC_SPINDLE_MICROTUBULE	-1.01356	0.422509	0.679998	73	c5.go.cc.v2025.1.Hs.symbols.gmt
GABA_LAMP5	GOBP_REGULATION_OF_PRESYNAPSE_ORGANIZATION	-1.01357	0.433272	0.713775	28	c5.go.bp.v2025.1.Hs.symbols.gmt
GABA_LAMP5	GOBP_NUCLEAR_EXPORT	-1.01365	0.39576	0.686297	161	c5.go.bp.v2025.1.Hs.symbols.gmt
GABA_LAMP5	GOMF_DISORDERED_DOMAIN_SPECIFIC_BINDING	-1.01369	0.442718	0.732717	25	c5.go.mf.v2025.1.Hs.symbols.gmt
GABA_LAMP5	GOBP_NUCLEAR_MEMBRANE_ORGANIZATION	-1.01388	0.426716	0.706938	43	c5.go.bp.v2025.1.Hs.symbols.gmt
GABA_LAMP5	GOMF_MAGNESIUM_ION_BINDING	-1.01405	0.407143	0.712252	203	c5.go.mf.v2025.1.Hs.symbols.gmt
GABA_LAMP5	GOBP_PROTEIN_K63_LINKED_DEUBIQUITINATION	-1.01527	0.412409	0.699676	27	c5.go.bp.v2025.1.Hs.symbols.gmt
GABA_LAMP5	GOMF_CALCIUM_DEPENDENT_PHOSPHOLIPID_BINDING	-1.01593	0.441729	0.732717	44	c5.go.mf.v2025.1.Hs.symbols.gmt
GABA_LAMP5	GOBP_METANEPHRIC_NEPHRON_MORPHOGENESIS	-1.01593	0.445098	0.721529	15	c5.go.bp.v2025.1.Hs.symbols.gmt
GABA_LAMP5	GOBP_POSITIVE_REGULATION_OF_B_CELL_ACTIVATION	-1.01617	0.435754	0.714677	62	c5.go.bp.v2025.1.Hs.symbols.gmt
GABA_LAMP5	GOBP_ENDOSOMAL_TRANSPORT	-1.0164	0.396907	0.687056	280	c5.go.bp.v2025.1.Hs.symbols.gmt
GABA_LAMP5	GOBP_CELLULAR_RESPONSE_TO_GAMMA_RADIATION	-1.01683	0.422932	0.706612	24	c5.go.bp.v2025.1.Hs.symbols.gmt
GABA_LAMP5	GOBP_REGULATION_OF_PROTEASOMAL_PROTEIN_CATABOLIC_PROCESS	-1.01743	0.395147	0.685962	179	c5.go.bp.v2025.1.Hs.symbols.gmt
GABA_LAMP5	GOBP_CELLULAR_RESPONSE_TO_ESTRADIOL_STIMULUS	-1.01803	0.422303	0.706508	28	c5.go.bp.v2025.1.Hs.symbols.gmt
GABA_LAMP5	GOBP_ESTABLISHMENT_OF_TISSUE_POLARITY	-1.01813	0.416364	0.701436	29	c5.go.bp.v2025.1.Hs.symbols.gmt
GABA_LAMP5	GOCC_MULTIVESICULAR_BODY_MEMBRANE	-1.01827	0.426471	0.681848	25	c5.go.cc.v2025.1.Hs.symbols.gmt
GABA_LAMP5	GOBP_TETRAHYDROFOLATE_METABOLIC_PROCESS	-1.01869	0.424419	0.706612	17	c5.go.bp.v2025.1.Hs.symbols.gmt
GABA_LAMP5	GOBP_POSITIVE_REGULATION_OF_PROTEIN_EXPORT_FROM_NUCLEUS	-1.01886	0.424419	0.706612	17	c5.go.bp.v2025.1.Hs.symbols.gmt
GABA_LAMP5	GOBP_POSITIVE_REGULATION_OF_NOTCH_SIGNALING_PATHWAY	-1.01887	0.412639	0.699685	34	c5.go.bp.v2025.1.Hs.symbols.gmt
GABA_LAMP5	GOMF_MAGNESIUM_ION_TRANSMEMBRANE_TRANSPORTER_ACTIVITY	-1.01912	0.415842	0.720353	19	c5.go.mf.v2025.1.Hs.symbols.gmt
GABA_LAMP5	GOMF_LOW_DENSITY_LIPOPROTEIN_PARTICLE_RECEPTOR_BINDING	-1.01965	0.420849	0.722174	20	c5.go.mf.v2025.1.Hs.symbols.gmt
GABA_LAMP5	GOBP_REGULATION_OF_WOUND_HEALING	-1.01969	0.414855	0.701325	91	c5.go.bp.v2025.1.Hs.symbols.gmt
GABA_LAMP5	GOBP_PROTEIN_SUMOYLATION	-1.01994	0.447898	0.724459	61	c5.go.bp.v2025.1.Hs.symbols.gmt
GABA_LAMP5	GOBP_POSITIVE_REGULATION_OF_GLIAL_CELL_PROLIFERATION	-1.02003	0.424419	0.706612	17	c5.go.bp.v2025.1.Hs.symbols.gmt
GABA_LAMP5	GOBP_REGULATION_OF_MESENCHYMAL_CELL_PROLIFERATION	-1.02037	0.406534	0.695413	26	c5.go.bp.v2025.1.Hs.symbols.gmt
GABA_LAMP5	GOBP_RESPIRATORY_SYSTEM_PROCESS	-1.02097	0.421348	0.705599	42	c5.go.bp.v2025.1.Hs.symbols.gmt
GABA_LAMP5	GOBP_NEGATIVE_REGULATION_OF_MRNA_PROCESSING	-1.02102	0.42115	0.705591	23	c5.go.bp.v2025.1.Hs.symbols.gmt
GABA_LAMP5	GOBP_POSITIVE_REGULATION_OF_ORGANELLE_ASSEMBLY	-1.0212	0.415129	0.701325	81	c5.go.bp.v2025.1.Hs.symbols.gmt
GABA_LAMP5	GOBP_POSITIVE_REGULATION_OF_STEROID_METABOLIC_PROCESS	-1.0213	0.404719	0.693922	26	c5.go.bp.v2025.1.Hs.symbols.gmt
GABA_LAMP5	GOMF_DYNEIN_HEAVY_CHAIN_BINDING	-1.02142	0.429672	0.725198	15	c5.go.mf.v2025.1.Hs.symbols.gmt
GABA_LAMP5	GOBP_SOMITE_DEVELOPMENT	-1.02153	0.420664	0.705589	56	c5.go.bp.v2025.1.Hs.symbols.gmt
GABA_LAMP5	GOBP_REGULATION_OF_MICROTUBULE_CYTOSKELETON_ORGANIZATION	-1.02169	0.388298	0.681857	160	c5.go.bp.v2025.1.Hs.symbols.gmt
GABA_LAMP5	GOBP_MUSCLE_CELL_MIGRATION	-1.02175	0.420765	0.705589	70	c5.go.bp.v2025.1.Hs.symbols.gmt
GABA_LAMP5	GOBP_STEM_CELL_DEVELOPMENT	-1.02214	0.411335	0.699096	68	c5.go.bp.v2025.1.Hs.symbols.gmt
GABA_LAMP5	GOBP_MAMMARY_GLAND_DUCT_MORPHOGENESIS	-1.0224	0.420956	0.705589	25	c5.go.bp.v2025.1.Hs.symbols.gmt
GABA_LAMP5	GOBP_POSITIVE_REGULATION_OF_IMMUNOGLOBULIN_PRODUCTION	-1.02258	0.420956	0.705589	38	c5.go.bp.v2025.1.Hs.symbols.gmt
GABA_LAMP5	GOBP_RIBONUCLEOPROTEIN_COMPLEX_BIOGENESIS	-1.02312	0.360134	0.658381	454	c5.go.bp.v2025.1.Hs.symbols.gmt
GABA_LAMP5	GOBP_REGULATION_OF_MONOCYTE_CHEMOTAXIS	-1.02354	0.418605	0.703746	17	c5.go.bp.v2025.1.Hs.symbols.gmt
GABA_LAMP5	GOMF_TRNA_BINDING	-1.02388	0.433757	0.728671	78	c5.go.mf.v2025.1.Hs.symbols.gmt
GABA_LAMP5	GOBP_REGULATION_OF_CELLULAR_EXTRAVASATION	-1.02407	0.395985	0.686297	27	c5.go.bp.v2025.1.Hs.symbols.gmt
GABA_LAMP5	GOMF_HISTONE_BINDING	-1.0241	0.379249	0.679999	201	c5.go.mf.v2025.1.Hs.symbols.gmt
GABA_LAMP5	GOBP_REGULATION_OF_INFLAMMATORY_RESPONSE	-1.02413	0.373057	0.667879	259	c5.go.bp.v2025.1.Hs.symbols.gmt
GABA_LAMP5	GOBP_POSITIVE_REGULATION_OF_SMOOTH_MUSCLE_CELL_PROLIFERATION	-1.02426	0.413408	0.700225	63	c5.go.bp.v2025.1.Hs.symbols.gmt
GABA_LAMP5	GOCC_POSTSYNAPTIC_ENDOSOME	-1.02438	0.420956	0.679998	21	c5.go.cc.v2025.1.Hs.symbols.gmt
GABA_LAMP5	GOMF_SUMO_BINDING	-1.02545	0.428023	0.725198	17	c5.go.mf.v2025.1.Hs.symbols.gmt
GABA_LAMP5	GOBP_MATERNAL_PLACENTA_DEVELOPMENT	-1.02551	0.402904	0.692704	26	c5.go.bp.v2025.1.Hs.symbols.gmt
GABA_LAMP5	GOBP_T_HELPER_CELL_LINEAGE_COMMITMENT	-1.02562	0.436538	0.714959	18	c5.go.bp.v2025.1.Hs.symbols.gmt
GABA_LAMP5	GOBP_COLLAGEN_FIBRIL_ORGANIZATION	-1.02579	0.424632	0.706612	55	c5.go.bp.v2025.1.Hs.symbols.gmt
GABA_LAMP5	GOBP_INTERLEUKIN_4_PRODUCTION	-1.02606	0.432532	0.713141	19	c5.go.bp.v2025.1.Hs.symbols.gmt
GABA_LAMP5	GOBP_SKELETAL_MUSCLE_CONTRACTION	-1.02616	0.414048	0.700771	37	c5.go.bp.v2025.1.Hs.symbols.gmt
GABA_LAMP5	GOBP_RESPONSE_TO_UV	-1.02618	0.396092	0.686297	137	c5.go.bp.v2025.1.Hs.symbols.gmt
GABA_LAMP5	GOBP_POSITIVE_REGULATION_OF_ALPHA_BETA_T_CELL_ACTIVATION	-1.02622	0.407609	0.696006	46	c5.go.bp.v2025.1.Hs.symbols.gmt
GABA_LAMP5	GOBP_REGULATION_OF_PROTEIN_EXPORT_FROM_NUCLEUS	-1.0267	0.401487	0.691703	34	c5.go.bp.v2025.1.Hs.symbols.gmt
GABA_LAMP5	GOBP_PROTEIN_HETEROOLIGOMERIZATION	-1.02691	0.413534	0.700225	24	c5.go.bp.v2025.1.Hs.symbols.gmt
GABA_LAMP5	GOBP_REGULATION_OF_T_CELL_DIFFERENTIATION_IN_THYMUS	-1.02766	0.432692	0.713141	18	c5.go.bp.v2025.1.Hs.symbols.gmt
GABA_LAMP5	GOBP_SERINE_FAMILY_AMINO_ACID_METABOLIC_PROCESS	-1.02778	0.399274	0.689518	26	c5.go.bp.v2025.1.Hs.symbols.gmt
GABA_LAMP5	GOBP_NEGATIVE_REGULATION_OF_D_GLUCOSE_TRANSMEMBRANE_TRANSPORT	-1.02818	0.42549	0.706723	15	c5.go.bp.v2025.1.Hs.symbols.gmt
GABA_LAMP5	GOBP_MYELOID_LEUKOCYTE_ACTIVATION	-1.0282	0.397527	0.687476	148	c5.go.bp.v2025.1.Hs.symbols.gmt
GABA_LAMP5	GOBP_REGULATION_OF_ACTIN_FILAMENT_LENGTH	-1.02849	0.40669	0.695413	128	c5.go.bp.v2025.1.Hs.symbols.gmt
GABA_LAMP5	GOBP_INNER_EAR_MORPHOGENESIS	-1.02866	0.411009	0.699096	80	c5.go.bp.v2025.1.Hs.symbols.gmt
GABA_LAMP5	GOBP_FATTY_ACID_HOMEOSTASIS	-1.02983	0.423529	0.706612	15	c5.go.bp.v2025.1.Hs.symbols.gmt
GABA_LAMP5	GOBP_ACTIN_POLYMERIZATION_OR_DEPOLYMERIZATION	-1.02998	0.370304	0.665635	158	c5.go.bp.v2025.1.Hs.symbols.gmt
GABA_LAMP5	GOBP_SOMATIC_DIVERSIFICATION_OF_IMMUNOGLOBULINS	-1.03002	0.393773	0.684651	59	c5.go.bp.v2025.1.Hs.symbols.gmt
GABA_LAMP5	GOBP_ENDOPLASMIC_RETICULUM_ORGANIZATION	-1.0305	0.397112	0.687085	99	c5.go.bp.v2025.1.Hs.symbols.gmt
GABA_LAMP5	GOBP_PEPTIDYL_CYSTEINE_MODIFICATION	-1.03051	0.42329	0.706612	19	c5.go.bp.v2025.1.Hs.symbols.gmt
GABA_LAMP5	GOBP_FC_RECEPTOR_MEDIATED_STIMULATORY_SIGNALING_PATHWAY	-1.03069	0.398182	0.688283	29	c5.go.bp.v2025.1.Hs.symbols.gmt
GABA_LAMP5	GOBP_NEURON_FATE_SPECIFICATION	-1.03089	0.425	0.706612	18	c5.go.bp.v2025.1.Hs.symbols.gmt
GABA_LAMP5	GOBP_MICROAUTOPHAGY	-1.03101	0.412409	0.699676	22	c5.go.bp.v2025.1.Hs.symbols.gmt
GABA_LAMP5	GOBP_REGULATION_OF_ANIMAL_ORGAN_MORPHOGENESIS	-1.0315	0.392989	0.684651	56	c5.go.bp.v2025.1.Hs.symbols.gmt
GABA_LAMP5	GOBP_ENDOCARDIAL_CUSHION_MORPHOGENESIS	-1.03162	0.393829	0.684651	26	c5.go.bp.v2025.1.Hs.symbols.gmt
GABA_LAMP5	GOBP_MITOTIC_METAPHASE_CHROMOSOME_ALIGNMENT	-1.03163	0.411335	0.699096	54	c5.go.bp.v2025.1.Hs.symbols.gmt
GABA_LAMP5	GOBP_CYTOKINESIS	-1.03175	0.368881	0.665228	169	c5.go.bp.v2025.1.Hs.symbols.gmt
GABA_LAMP5	GOBP_POSITIVE_REGULATION_OF_POTASSIUM_ION_TRANSPORT	-1.03239	0.375691	0.669382	30	c5.go.bp.v2025.1.Hs.symbols.gmt
GABA_LAMP5	GOBP_POST_EMBRYONIC_DEVELOPMENT	-1.03258	0.381295	0.674264	83	c5.go.bp.v2025.1.Hs.symbols.gmt
GABA_LAMP5	GOBP_TELOMERE_MAINTENANCE_VIA_TELOMERE_LENGTHENING	-1.03273	0.399628	0.689803	66	c5.go.bp.v2025.1.Hs.symbols.gmt
GABA_LAMP5	GOBP_RESPONSE_TO_TRANSFORMING_GROWTH_FACTOR_BETA	-1.03274	0.374368	0.66833	229	c5.go.bp.v2025.1.Hs.symbols.gmt
GABA_LAMP5	GOBP_REGULATION_OF_PROTEIN_BINDING	-1.03284	0.388991	0.682089	52	c5.go.bp.v2025.1.Hs.symbols.gmt
GABA_LAMP5	GOBP_POSITIVE_REGULATION_OF_CILIUM_ASSEMBLY	-1.03337	0.394545	0.685243	29	c5.go.bp.v2025.1.Hs.symbols.gmt
GABA_LAMP5	GOMF_LIPID_PHOSPHATASE_ACTIVITY	-1.03351	0.418426	0.720353	17	c5.go.mf.v2025.1.Hs.symbols.gmt
GABA_LAMP5	GOBP_NEGATIVE_REGULATION_OF_CANONICAL_WNT_SIGNALING_PATHWAY	-1.0336	0.393178	0.684651	118	c5.go.bp.v2025.1.Hs.symbols.gmt
GABA_LAMP5	GOBP_RESPONSE_TO_STEROID_HORMONE	-1.03362	0.365482	0.662785	275	c5.go.bp.v2025.1.Hs.symbols.gmt
GABA_LAMP5	GOCC_FILOPODIUM_MEMBRANE	-1.03368	0.421569	0.679998	15	c5.go.cc.v2025.1.Hs.symbols.gmt
GABA_LAMP5	GOBP_CELLULAR_RESPONSE_TO_VASCULAR_ENDOTHELIAL_GROWTH_FACTOR_STIMULUS	-1.03379	0.388278	0.681857	59	c5.go.bp.v2025.1.Hs.symbols.gmt
GABA_LAMP5	GOBP_REGULATION_OF_CELL_CELL_ADHESION_MEDIATED_BY_CADHERIN	-1.03422	0.410781	0.699096	20	c5.go.bp.v2025.1.Hs.symbols.gmt
GABA_LAMP5	GOBP_NEGATIVE_REGULATION_OF_ORGANELLE_ORGANIZATION	-1.03423	0.338954	0.642183	326	c5.go.bp.v2025.1.Hs.symbols.gmt
GABA_LAMP5	GOBP_REGULATION_OF_KETONE_BIOSYNTHETIC_PROCESS	-1.03425	0.415896	0.701325	19	c5.go.bp.v2025.1.Hs.symbols.gmt
GABA_LAMP5	GOBP_NEGATIVE_REGULATION_OF_NOTCH_SIGNALING_PATHWAY	-1.03438	0.390597	0.683263	33	c5.go.bp.v2025.1.Hs.symbols.gmt
GABA_LAMP5	GOBP_ALCOHOL_METABOLIC_PROCESS	-1.03557	0.353741	0.653546	270	c5.go.bp.v2025.1.Hs.symbols.gmt
GABA_LAMP5	GOBP_POSITIVE_REGULATION_OF_MEMBRANE_PERMEABILITY	-1.03578	0.391386	0.68361	42	c5.go.bp.v2025.1.Hs.symbols.gmt
GABA_LAMP5	GOBP_POSITIVE_REGULATION_OF_CD4_POSITIVE_ALPHA_BETA_T_CELL_ACTIVATION	-1.03579	0.387569	0.68156	28	c5.go.bp.v2025.1.Hs.symbols.gmt
GABA_LAMP5	GOBP_REGULATION_OF_CELL_MATURATION	-1.03587	0.415385	0.701325	18	c5.go.bp.v2025.1.Hs.symbols.gmt
GABA_LAMP5	GOBP_REGULATION_OF_LIPOPOLYSACCHARIDE_MEDIATED_SIGNALING_PATHWAY	-1.03659	0.402574	0.692593	21	c5.go.bp.v2025.1.Hs.symbols.gmt
GABA_LAMP5	GOBP_LYSOSOMAL_TRANSPORT	-1.03676	0.391071	0.683565	116	c5.go.bp.v2025.1.Hs.symbols.gmt
GABA_LAMP5	GOBP_NEGATIVE_REGULATION_OF_LYMPHOCYTE_DIFFERENTIATION	-1.03679	0.398524	0.688548	36	c5.go.bp.v2025.1.Hs.symbols.gmt
GABA_LAMP5	GOBP_SARCOPLASMIC_RETICULUM_CALCIUM_ION_TRANSPORT	-1.03772	0.391544	0.68361	38	c5.go.bp.v2025.1.Hs.symbols.gmt
GABA_LAMP5	GOBP_NEGATIVE_REGULATION_OF_CYTOSKELETON_ORGANIZATION	-1.0383	0.369838	0.665635	147	c5.go.bp.v2025.1.Hs.symbols.gmt
GABA_LAMP5	GOBP_PHOSPHATIDYLINOSITOL_3_KINASE_PROTEIN_KINASE_B_SIGNAL_TRANSDUCTION	-1.03832	0.349829	0.651607	263	c5.go.bp.v2025.1.Hs.symbols.gmt
GABA_LAMP5	GOBP_REGULATION_OF_CARTILAGE_DEVELOPMENT	-1.03833	0.391144	0.683565	56	c5.go.bp.v2025.1.Hs.symbols.gmt
GABA_LAMP5	GOMF_METALLOCHAPERONE_ACTIVITY	-1.03834	0.398844	0.701829	15	c5.go.mf.v2025.1.Hs.symbols.gmt
GABA_LAMP5	GOBP_BRAIN_MORPHOGENESIS	-1.03837	0.383094	0.676298	32	c5.go.bp.v2025.1.Hs.symbols.gmt
GABA_LAMP5	GOBP_CANONICAL_WNT_SIGNALING_PATHWAY	-1.03868	0.348718	0.651214	267	c5.go.bp.v2025.1.Hs.symbols.gmt
GABA_LAMP5	GOMF_NUCLEAR_RECEPTOR_BINDING	-1.03881	0.374312	0.674512	127	c5.go.mf.v2025.1.Hs.symbols.gmt
GABA_LAMP5	GOBP_REGULATION_OF_BINDING	-1.03897	0.372549	0.667697	117	c5.go.bp.v2025.1.Hs.symbols.gmt
GABA_LAMP5	GOMF_TRANSLATION_ELONGATION_FACTOR_ACTIVITY	-1.03901	0.396825	0.701829	18	c5.go.mf.v2025.1.Hs.symbols.gmt
GABA_LAMP5	GOMF_POTASSIUM_CHANNEL_REGULATOR_ACTIVITY	-1.03969	0.396296	0.701829	55	c5.go.mf.v2025.1.Hs.symbols.gmt
GABA_LAMP5	GOMF_EPHRIN_RECEPTOR_BINDING	-1.03984	0.413592	0.720031	25	c5.go.mf.v2025.1.Hs.symbols.gmt
GABA_LAMP5	GOBP_RNA_CAPPING	-1.03999	0.417476	0.702661	16	c5.go.bp.v2025.1.Hs.symbols.gmt
GABA_LAMP5	GOBP_ACTIN_FILAMENT_BUNDLE_ORGANIZATION	-1.04012	0.368043	0.664677	147	c5.go.bp.v2025.1.Hs.symbols.gmt
GABA_LAMP5	GOBP_MITOTIC_DNA_REPLICATION	-1.04069	0.411765	0.699502	15	c5.go.bp.v2025.1.Hs.symbols.gmt
GABA_LAMP5	GOBP_ESTABLISHMENT_OF_SPINDLE_ORIENTATION	-1.04077	0.374768	0.668718	43	c5.go.bp.v2025.1.Hs.symbols.gmt
GABA_LAMP5	GOBP_VACUOLAR_ACIDIFICATION	-1.04093	0.381041	0.674264	34	c5.go.bp.v2025.1.Hs.symbols.gmt
GABA_LAMP5	GOBP_REGULATION_OF_TYROSINE_PHOSPHORYLATION_OF_STAT_PROTEIN	-1.04094	0.415534	0.701325	16	c5.go.bp.v2025.1.Hs.symbols.gmt
GABA_LAMP5	GOBP_NEURON_INTRINSIC_APOPTOTIC_SIGNALING_PATHWAY_IN_RESPONSE_TO_OXIDATIVE_STRESS	-1.04131	0.406654	0.695413	19	c5.go.bp.v2025.1.Hs.symbols.gmt
GABA_LAMP5	GOBP_EXIT_FROM_MITOSIS	-1.04132	0.381387	0.674264	27	c5.go.bp.v2025.1.Hs.symbols.gmt
GABA_LAMP5	GOBP_POSITIVE_REGULATION_OF_VASCULAR_PERMEABILITY	-1.04142	0.401163	0.69147	17	c5.go.bp.v2025.1.Hs.symbols.gmt
GABA_LAMP5	GOBP_DEFENSE_RESPONSE_TO_GRAM_NEGATIVE_BACTERIUM	-1.04174	0.377323	0.671647	34	c5.go.bp.v2025.1.Hs.symbols.gmt
GABA_LAMP5	GOBP_REGULATION_OF_CARDIAC_MUSCLE_CONTRACTION_BY_CALCIUM_ION_SIGNALING	-1.04181	0.370166	0.665635	30	c5.go.bp.v2025.1.Hs.symbols.gmt
GABA_LAMP5	GOCC_PRC1_COMPLEX	-1.04207	0.411765	0.678702	15	c5.go.cc.v2025.1.Hs.symbols.gmt
GABA_LAMP5	GOBP_SKELETAL_SYSTEM_MORPHOGENESIS	-1.04234	0.368984	0.665228	149	c5.go.bp.v2025.1.Hs.symbols.gmt
GABA_LAMP5	GOBP_POSITIVE_REGULATION_OF_MESENCHYMAL_CELL_PROLIFERATION	-1.04245	0.386029	0.679837	21	c5.go.bp.v2025.1.Hs.symbols.gmt
GABA_LAMP5	GOMF_KINASE_ACTIVATOR_ACTIVITY	-1.04287	0.365492	0.666976	135	c5.go.mf.v2025.1.Hs.symbols.gmt
GABA_LAMP5	GOBP_INTRINSIC_APOPTOTIC_SIGNALING_PATHWAY_IN_RESPONSE_TO_DNA_DAMAGE	-1.04327	0.365631	0.662785	92	c5.go.bp.v2025.1.Hs.symbols.gmt
GABA_LAMP5	GOBP_NEGATIVE_REGULATION_OF_ACTIN_FILAMENT_POLYMERIZATION	-1.04399	0.380515	0.674028	53	c5.go.bp.v2025.1.Hs.symbols.gmt
GABA_LAMP5	GOMF_UBIQUITIN_PROTEIN_TRANSFERASE_INHIBITOR_ACTIVITY	-1.04406	0.399232	0.701829	17	c5.go.mf.v2025.1.Hs.symbols.gmt
GABA_LAMP5	GOBP_EPHRIN_RECEPTOR_SIGNALING_PATHWAY	-1.04437	0.36413	0.661398	48	c5.go.bp.v2025.1.Hs.symbols.gmt
GABA_LAMP5	GOBP_BEHAVIORAL_RESPONSE_TO_COCAINE	-1.04441	0.409804	0.698447	15	c5.go.bp.v2025.1.Hs.symbols.gmt
GABA_LAMP5	GOBP_ANTERIOR_POSTERIOR_PATTERN_SPECIFICATION	-1.04453	0.360915	0.658664	122	c5.go.bp.v2025.1.Hs.symbols.gmt
GABA_LAMP5	GOBP_CELLULAR_RESPONSE_TO_ACID_CHEMICAL	-1.0449	0.361011	0.658664	82	c5.go.bp.v2025.1.Hs.symbols.gmt
GABA_LAMP5	GOMF_ATP_HYDROLYSIS_ACTIVITY	-1.04493	0.342237	0.637097	387	c5.go.mf.v2025.1.Hs.symbols.gmt
GABA_LAMP5	GOBP_PROTEIN_LOCALIZATION_TO_NUCLEUS	-1.04548	0.335052	0.63828	298	c5.go.bp.v2025.1.Hs.symbols.gmt
GABA_LAMP5	GOBP_SYNAPTIC_VESICLE_CLUSTERING	-1.04558	0.409709	0.698447	16	c5.go.bp.v2025.1.Hs.symbols.gmt
GABA_LAMP5	GOBP_PROSTANOID_METABOLIC_PROCESS	-1.04569	0.377698	0.671647	32	c5.go.bp.v2025.1.Hs.symbols.gmt
GABA_LAMP5	GOBP_POSTSYNAPTIC_SPECIALIZATION_ASSEMBLY	-1.04574	0.377698	0.671647	32	c5.go.bp.v2025.1.Hs.symbols.gmt
GABA_LAMP5	GOBP_MODULATION_BY_SYMBIONT_OF_ENTRY_INTO_HOST	-1.04598	0.405769	0.695142	18	c5.go.bp.v2025.1.Hs.symbols.gmt
GABA_LAMP5	GOBP_GLYCOSYLATION	-1.04628	0.343103	0.646921	226	c5.go.bp.v2025.1.Hs.symbols.gmt
GABA_LAMP5	GOBP_MELANOCYTE_DIFFERENTIATION	-1.04653	0.390335	0.683132	20	c5.go.bp.v2025.1.Hs.symbols.gmt
GABA_LAMP5	GOBP_POSITIVE_REGULATION_OF_MUSCLE_CELL_APOPTOTIC_PROCESS	-1.04682	0.382189	0.675028	23	c5.go.bp.v2025.1.Hs.symbols.gmt
GABA_LAMP5	GOBP_REGULATION_OF_FATTY_ACID_OXIDATION	-1.04689	0.364641	0.661977	30	c5.go.bp.v2025.1.Hs.symbols.gmt
GABA_LAMP5	GOBP_EAR_MORPHOGENESIS	-1.04713	0.359779	0.658143	93	c5.go.bp.v2025.1.Hs.symbols.gmt
GABA_LAMP5	GOBP_REGULATION_OF_ALTERNATIVE_MRNA_SPLICING_VIA_SPLICEOSOME	-1.0477	0.380256	0.674028	54	c5.go.bp.v2025.1.Hs.symbols.gmt
GABA_LAMP5	GOBP_NEGATIVE_REGULATION_OF_BINDING	-1.04774	0.383764	0.677154	56	c5.go.bp.v2025.1.Hs.symbols.gmt
GABA_LAMP5	GOBP_RESPONSE_TO_OXYGEN_RADICAL	-1.0484	0.390335	0.683132	20	c5.go.bp.v2025.1.Hs.symbols.gmt
GABA_LAMP5	GOBP_MUSCLE_CELL_APOPTOTIC_PROCESS	-1.04856	0.367754	0.664652	71	c5.go.bp.v2025.1.Hs.symbols.gmt
GABA_LAMP5	GOBP_TRIGLYCERIDE_METABOLIC_PROCESS	-1.04911	0.374074	0.668157	75	c5.go.bp.v2025.1.Hs.symbols.gmt
GABA_LAMP5	GOCC_EUCHROMATIN	-1.04927	0.359206	0.619857	50	c5.go.cc.v2025.1.Hs.symbols.gmt
GABA_LAMP5	GOCC_RIBOSOME	-1.04944	0.334465	0.594006	223	c5.go.cc.v2025.1.Hs.symbols.gmt
GABA_LAMP5	GOBP_NEGATIVE_REGULATION_OF_HEMOPOIESIS	-1.04956	0.368132	0.664677	72	c5.go.bp.v2025.1.Hs.symbols.gmt
GABA_LAMP5	GOBP_REGULATION_OF_STEROID_BIOSYNTHETIC_PROCESS	-1.05001	0.369888	0.665635	64	c5.go.bp.v2025.1.Hs.symbols.gmt
GABA_LAMP5	GOBP_INFLAMMATORY_RESPONSE_TO_ANTIGENIC_STIMULUS	-1.05019	0.378026	0.671665	39	c5.go.bp.v2025.1.Hs.symbols.gmt
GABA_LAMP5	GOBP_RESPONSE_TO_LIGHT_INTENSITY	-1.05048	0.403883	0.693539	16	c5.go.bp.v2025.1.Hs.symbols.gmt
GABA_LAMP5	GOBP_MOTOR_NEURON_APOPTOTIC_PROCESS	-1.05116	0.384758	0.678581	20	c5.go.bp.v2025.1.Hs.symbols.gmt
GABA_LAMP5	GOBP_NEGATIVE_REGULATION_OF_COLD_INDUCED_THERMOGENESIS	-1.0512	0.361905	0.659617	41	c5.go.bp.v2025.1.Hs.symbols.gmt
GABA_LAMP5	GOBP_PHOTOPERIODISM	-1.0517	0.370236	0.665635	26	c5.go.bp.v2025.1.Hs.symbols.gmt
GABA_LAMP5	GOBP_CHONDROCYTE_DIFFERENTIATION	-1.05175	0.369287	0.665446	90	c5.go.bp.v2025.1.Hs.symbols.gmt
GABA_LAMP5	GOBP_VESICLE_TRANSPORT_ALONG_MICROTUBULE	-1.05215	0.371171	0.666865	47	c5.go.bp.v2025.1.Hs.symbols.gmt
GABA_LAMP5	GOBP_REGULATION_OF_PROTEIN_LOCALIZATION_TO_CELL_SURFACE	-1.05251	0.35316	0.652827	34	c5.go.bp.v2025.1.Hs.symbols.gmt
GABA_LAMP5	GOCC_COMPLEX_OF_COLLAGEN_TRIMERS	-1.05271	0.379845	0.639317	17	c5.go.cc.v2025.1.Hs.symbols.gmt
GABA_LAMP5	GOBP_POSITIVE_REGULATION_OF_B_CELL_PROLIFERATION	-1.0529	0.367459	0.664449	31	c5.go.bp.v2025.1.Hs.symbols.gmt
GABA_LAMP5	GOCC_ROUGH_ENDOPLASMIC_RETICULUM	-1.05323	0.372694	0.633977	56	c5.go.cc.v2025.1.Hs.symbols.gmt
GABA_LAMP5	GOBP_MESODERM_DEVELOPMENT	-1.05375	0.350365	0.651667	84	c5.go.bp.v2025.1.Hs.symbols.gmt
GABA_LAMP5	GOBP_MYELOID_LEUKOCYTE_DIFFERENTIATION	-1.05385	0.32069	0.625875	166	c5.go.bp.v2025.1.Hs.symbols.gmt
GABA_LAMP5	GOBP_HUMORAL_IMMUNE_RESPONSE	-1.0539	0.345018	0.647769	93	c5.go.bp.v2025.1.Hs.symbols.gmt
GABA_LAMP5	GOBP_RESPONSE_TO_ZINC_ION	-1.05402	0.36673	0.663788	40	c5.go.bp.v2025.1.Hs.symbols.gmt
GABA_LAMP5	GOBP_NEGATIVE_REGULATION_OF_DNA_RECOMBINATION	-1.05433	0.367041	0.664022	42	c5.go.bp.v2025.1.Hs.symbols.gmt
GABA_LAMP5	GOBP_RESPONSE_TO_AXON_INJURY	-1.05436	0.351005	0.651816	68	c5.go.bp.v2025.1.Hs.symbols.gmt
GABA_LAMP5	GOMF_QUATERNARY_AMMONIUM_GROUP_BINDING	-1.05486	0.365348	0.666976	28	c5.go.mf.v2025.1.Hs.symbols.gmt
GABA_LAMP5	GOBP_POSITIVE_REGULATION_OF_BONE_MINERALIZATION	-1.05492	0.372302	0.667697	32	c5.go.bp.v2025.1.Hs.symbols.gmt
GABA_LAMP5	GOBP_TRANSCRIPTION_BY_RNA_POLYMERASE_I	-1.05541	0.360595	0.658564	66	c5.go.bp.v2025.1.Hs.symbols.gmt
GABA_LAMP5	GOMF_EXOGENOUS_PROTEIN_BINDING	-1.05572	0.371212	0.671422	62	c5.go.mf.v2025.1.Hs.symbols.gmt
GABA_LAMP5	GOBP_AMINOGLYCAN_CATABOLIC_PROCESS	-1.05603	0.374088	0.668157	22	c5.go.bp.v2025.1.Hs.symbols.gmt
GABA_LAMP5	GOCC_PROTEIN_PHOSPHATASE_TYPE_2A_COMPLEX	-1.05638	0.390385	0.652461	18	c5.go.cc.v2025.1.Hs.symbols.gmt
GABA_LAMP5	GOBP_NEGATIVE_REGULATION_OF_SECRETION	-1.05642	0.35524	0.653546	126	c5.go.bp.v2025.1.Hs.symbols.gmt
GABA_LAMP5	GOBP_POSITIVE_REGULATION_OF_DEVELOPMENTAL_GROWTH	-1.05646	0.338004	0.641272	129	c5.go.bp.v2025.1.Hs.symbols.gmt
GABA_LAMP5	GOBP_PIGMENT_GRANULE_LOCALIZATION	-1.05668	0.374088	0.668157	22	c5.go.bp.v2025.1.Hs.symbols.gmt
GABA_LAMP5	GOCC_SPLICEOSOMAL_TRI_SNRNP_COMPLEX	-1.05693	0.358595	0.619857	37	c5.go.cc.v2025.1.Hs.symbols.gmt
GABA_LAMP5	GOBP_NEUROEPITHELIAL_CELL_DIFFERENTIATION	-1.05708	0.345389	0.647981	33	c5.go.bp.v2025.1.Hs.symbols.gmt
GABA_LAMP5	GOBP_GLUTAMINE_FAMILY_AMINO_ACID_METABOLIC_PROCESS	-1.05731	0.358456	0.65742	57	c5.go.bp.v2025.1.Hs.symbols.gmt
GABA_LAMP5	GOBP_REGULATION_OF_PROTEIN_TYROSINE_KINASE_ACTIVITY	-1.05768	0.372263	0.667697	22	c5.go.bp.v2025.1.Hs.symbols.gmt
GABA_LAMP5	GOBP_TRNA_WOBBLE_BASE_MODIFICATION	-1.0578	0.362132	0.659617	21	c5.go.bp.v2025.1.Hs.symbols.gmt
GABA_LAMP5	GOBP_POSITIVE_REGULATION_OF_CELL_MATRIX_ADHESION	-1.05793	0.351449	0.651977	46	c5.go.bp.v2025.1.Hs.symbols.gmt
GABA_LAMP5	GOBP_MAINTENANCE_OF_SYNAPSE_STRUCTURE	-1.05802	0.356364	0.655099	29	c5.go.bp.v2025.1.Hs.symbols.gmt
GABA_LAMP5	GOMF_HORMONE_BINDING	-1.05804	0.355596	0.652228	75	c5.go.mf.v2025.1.Hs.symbols.gmt
GABA_LAMP5	GOBP_SPINDLE_LOCALIZATION	-1.05841	0.357532	0.656254	60	c5.go.bp.v2025.1.Hs.symbols.gmt
GABA_LAMP5	GOMF_PHOSPHOPROTEIN_BINDING	-1.05864	0.332734	0.629567	84	c5.go.mf.v2025.1.Hs.symbols.gmt
GABA_LAMP5	GOMF_MONOATOMIC_ION_GATED_CHANNEL_ACTIVITY	-1.06004	0.380583	0.680694	25	c5.go.mf.v2025.1.Hs.symbols.gmt
GABA_LAMP5	GOBP_MONOSACCHARIDE_BIOSYNTHETIC_PROCESS	-1.06084	0.348624	0.651214	78	c5.go.bp.v2025.1.Hs.symbols.gmt
GABA_LAMP5	GOBP_REGULATION_OF_BODY_FLUID_LEVELS	-1.06131	0.289831	0.596098	269	c5.go.bp.v2025.1.Hs.symbols.gmt
GABA_LAMP5	GOBP_REGULATION_OF_POSTSYNAPTIC_SPECIALIZATION_ASSEMBLY	-1.06146	0.393715	0.684651	19	c5.go.bp.v2025.1.Hs.symbols.gmt
GABA_LAMP5	GOBP_PROTEIN_LOCALIZATION_TO_CYTOSKELETON	-1.06228	0.35	0.651607	65	c5.go.bp.v2025.1.Hs.symbols.gmt
GABA_LAMP5	GOBP_NEGATIVE_REGULATION_OF_MYELOID_CELL_DIFFERENTIATION	-1.06264	0.348148	0.650816	65	c5.go.bp.v2025.1.Hs.symbols.gmt
GABA_LAMP5	GOBP_LAMELLIPODIUM_ORGANIZATION	-1.06304	0.35305	0.652827	79	c5.go.bp.v2025.1.Hs.symbols.gmt
GABA_LAMP5	GOBP_NEGATIVE_REGULATION_OF_MUSCLE_CELL_APOPTOTIC_PROCESS	-1.06306	0.352941	0.652827	38	c5.go.bp.v2025.1.Hs.symbols.gmt
GABA_LAMP5	GOBP_REGULATION_OF_T_HELPER_1_TYPE_IMMUNE_RESPONSE	-1.06314	0.396078	0.686297	15	c5.go.bp.v2025.1.Hs.symbols.gmt
GABA_LAMP5	GOCC_CULLIN_RING_UBIQUITIN_LIGASE_COMPLEX	-1.0633	0.309441	0.568895	190	c5.go.cc.v2025.1.Hs.symbols.gmt
GABA_LAMP5	GOBP_NEGATIVE_REGULATION_OF_BLOOD_VESSEL_ENDOTHELIAL_CELL_MIGRATION	-1.06375	0.362132	0.659617	25	c5.go.bp.v2025.1.Hs.symbols.gmt
GABA_LAMP5	GOBP_LYMPHOCYTE_CHEMOTAXIS	-1.06402	0.352941	0.652827	21	c5.go.bp.v2025.1.Hs.symbols.gmt
GABA_LAMP5	GOBP_COLUMNAR_CUBOIDAL_EPITHELIAL_CELL_DIFFERENTIATION	-1.06429	0.341328	0.644673	73	c5.go.bp.v2025.1.Hs.symbols.gmt
GABA_LAMP5	GOBP_POSITIVE_REGULATION_OF_MITOCHONDRIAL_MEMBRANE_PERMEABILITY	-1.06431	0.349716	0.651607	40	c5.go.bp.v2025.1.Hs.symbols.gmt
GABA_LAMP5	GOBP_NEURAL_CREST_CELL_DIFFERENTIATION	-1.06488	0.341328	0.644673	73	c5.go.bp.v2025.1.Hs.symbols.gmt
GABA_LAMP5	GOBP_POSITIVE_REGULATION_OF_PHOSPHORYLATION	-1.06512	0.300509	0.607175	217	c5.go.bp.v2025.1.Hs.symbols.gmt
GABA_LAMP5	GOCC_SYNAPTIC_CLEFT	-1.06563	0.351103	0.614752	21	c5.go.cc.v2025.1.Hs.symbols.gmt
GABA_LAMP5	GOBP_MITOTIC_SPINDLE_ORGANIZATION	-1.06566	0.332162	0.635251	127	c5.go.bp.v2025.1.Hs.symbols.gmt
GABA_LAMP5	GOBP_EMBRYONIC_BRAIN_DEVELOPMENT	-1.06579	0.366279	0.663631	17	c5.go.bp.v2025.1.Hs.symbols.gmt
GABA_LAMP5	GOBP_SECONDARY_METABOLIC_PROCESS	-1.06618	0.344569	0.647769	42	c5.go.bp.v2025.1.Hs.symbols.gmt
GABA_LAMP5	GOMF_TRANSLATION_FACTOR_ACTIVITY	-1.06636	0.318426	0.608905	83	c5.go.mf.v2025.1.Hs.symbols.gmt
GABA_LAMP5	GOBP_POSITIVE_REGULATION_OF_MONONUCLEAR_CELL_MIGRATION	-1.06717	0.343866	0.647345	64	c5.go.bp.v2025.1.Hs.symbols.gmt
GABA_LAMP5	GOBP_REGULATION_OF_MODIFICATION_OF_SYNAPTIC_STRUCTURE	-1.06725	0.358736	0.657473	20	c5.go.bp.v2025.1.Hs.symbols.gmt
GABA_LAMP5	GOMF_CLATHRIN_BINDING	-1.0673	0.355263	0.652228	44	c5.go.mf.v2025.1.Hs.symbols.gmt
GABA_LAMP5	GOBP_REGULATION_OF_CHOLESTEROL_EFFLUX	-1.06738	0.352834	0.652827	31	c5.go.bp.v2025.1.Hs.symbols.gmt
GABA_LAMP5	GOBP_ORGAN_GROWTH	-1.0677	0.301954	0.608105	137	c5.go.bp.v2025.1.Hs.symbols.gmt
GABA_LAMP5	GOBP_KERATINOCYTE_DIFFERENTIATION	-1.06777	0.334545	0.63815	74	c5.go.bp.v2025.1.Hs.symbols.gmt
GABA_LAMP5	GOBP_PROTEIN_LOCALIZATION_TO_CELL_PERIPHERY	-1.0682	0.283305	0.590058	317	c5.go.bp.v2025.1.Hs.symbols.gmt
GABA_LAMP5	GOCC_ENDOPLASMIC_RETICULUM_PROTEIN_CONTAINING_COMPLEX	-1.06854	0.308688	0.568895	112	c5.go.cc.v2025.1.Hs.symbols.gmt
GABA_LAMP5	GOBP_NEGATIVE_REGULATION_OF_PRODUCTION_OF_MOLECULAR_MEDIATOR_OF_IMMUNE_RESPONSE	-1.0686	0.355263	0.653546	24	c5.go.bp.v2025.1.Hs.symbols.gmt
GABA_LAMP5	GOBP_POSITIVE_REGULATION_OF_INSULIN_SECRETION_INVOLVED_IN_CELLULAR_RESPONSE_TO_GLUCOSE_STIMULUS	-1.06879	0.350719	0.651667	32	c5.go.bp.v2025.1.Hs.symbols.gmt
GABA_LAMP5	GOBP_POSITIVE_REGULATION_OF_PROTEIN_CONTAINING_COMPLEX_DISASSEMBLY	-1.06886	0.329114	0.633072	33	c5.go.bp.v2025.1.Hs.symbols.gmt
GABA_LAMP5	GOBP_PEPTIDE_METABOLIC_PROCESS	-1.06897	0.344954	0.647769	52	c5.go.bp.v2025.1.Hs.symbols.gmt
GABA_LAMP5	GOCC_RNA_CAP_BINDING_COMPLEX	-1.06925	0.382524	0.641567	16	c5.go.cc.v2025.1.Hs.symbols.gmt
GABA_LAMP5	GOBP_NEUROMUSCULAR_PROCESS_CONTROLLING_POSTURE	-1.06955	0.388235	0.681857	15	c5.go.bp.v2025.1.Hs.symbols.gmt
GABA_LAMP5	GOBP_PROTEIN_DEACYLATION	-1.06958	0.350719	0.651667	32	c5.go.bp.v2025.1.Hs.symbols.gmt
GABA_LAMP5	GOBP_GLYCOSAMINOGLYCAN_METABOLIC_PROCESS	-1.07009	0.334552	0.63815	68	c5.go.bp.v2025.1.Hs.symbols.gmt
GABA_LAMP5	GOBP_HORMONE_MEDIATED_SIGNALING_PATHWAY	-1.07048	0.290941	0.596779	189	c5.go.bp.v2025.1.Hs.symbols.gmt
GABA_LAMP5	GOBP_AXIS_ELONGATION	-1.0706	0.35436	0.653546	23	c5.go.bp.v2025.1.Hs.symbols.gmt
GABA_LAMP5	GOBP_NEGATIVE_REGULATION_OF_MICROTUBULE_DEPOLYMERIZATION	-1.07065	0.347349	0.649988	31	c5.go.bp.v2025.1.Hs.symbols.gmt
GABA_LAMP5	GOCC_I_BAND	-1.07098	0.305206	0.567157	118	c5.go.cc.v2025.1.Hs.symbols.gmt
GABA_LAMP5	GOBP_REGULATION_OF_PHOSPHORYLATION	-1.07115	0.27379	0.58051	379	c5.go.bp.v2025.1.Hs.symbols.gmt
GABA_LAMP5	GOBP_RIBOSOMAL_LARGE_SUBUNIT_BIOGENESIS	-1.07121	0.346369	0.649486	63	c5.go.bp.v2025.1.Hs.symbols.gmt
GABA_LAMP5	GOBP_INNER_EAR_RECEPTOR_CELL_DEVELOPMENT	-1.07143	0.340824	0.644673	42	c5.go.bp.v2025.1.Hs.symbols.gmt
GABA_LAMP5	GOBP_REGULATION_OF_ANOIKIS	-1.07162	0.34375	0.647345	21	c5.go.bp.v2025.1.Hs.symbols.gmt
GABA_LAMP5	GOMF_INTRACELLULARLY_LIGAND_GATED_MONOATOMIC_ION_CHANNEL_ACTIVITY	-1.072	0.339768	0.634528	20	c5.go.mf.v2025.1.Hs.symbols.gmt
GABA_LAMP5	GOMF_CORE_PROMOTER_SEQUENCE_SPECIFIC_DNA_BINDING	-1.0722	0.345455	0.638514	40	c5.go.mf.v2025.1.Hs.symbols.gmt
GABA_LAMP5	GOBP_PHOSPHATIDYLINOSITOL_PHOSPHATE_BIOSYNTHETIC_PROCESS	-1.07276	0.330275	0.633635	51	c5.go.bp.v2025.1.Hs.symbols.gmt
GABA_LAMP5	GOBP_PINOCYTOSIS	-1.0728	0.373383	0.667879	19	c5.go.bp.v2025.1.Hs.symbols.gmt
GABA_LAMP5	GOBP_NEGATIVE_REGULATION_OF_PROTEIN_UBIQUITINATION	-1.07281	0.335145	0.63828	71	c5.go.bp.v2025.1.Hs.symbols.gmt
GABA_LAMP5	GOMF_SOLUTE_INORGANIC_ANION_ANTIPORTER_ACTIVITY	-1.07289	0.337761	0.632566	29	c5.go.mf.v2025.1.Hs.symbols.gmt
GABA_LAMP5	GOBP_AMMONIUM_ION_METABOLIC_PROCESS	-1.07289	0.373383	0.667879	19	c5.go.bp.v2025.1.Hs.symbols.gmt
GABA_LAMP5	GOBP_INSULIN_METABOLIC_PROCESS	-1.07377	0.360465	0.658564	17	c5.go.bp.v2025.1.Hs.symbols.gmt
GABA_LAMP5	GOBP_POSITIVE_REGULATION_OF_GLUCOSE_METABOLIC_PROCESS	-1.07461	0.330869	0.63444	37	c5.go.bp.v2025.1.Hs.symbols.gmt
GABA_LAMP5	GOBP_REGULATION_OF_GLYCOPROTEIN_METABOLIC_PROCESS	-1.07483	0.320072	0.625377	33	c5.go.bp.v2025.1.Hs.symbols.gmt
GABA_LAMP5	GOBP_ANIMAL_ORGAN_FORMATION	-1.07526	0.32971	0.633232	46	c5.go.bp.v2025.1.Hs.symbols.gmt
GABA_LAMP5	GOBP_MECHANORECEPTOR_DIFFERENTIATION	-1.07539	0.329068	0.633072	61	c5.go.bp.v2025.1.Hs.symbols.gmt
GABA_LAMP5	GOBP_BARBED_END_ACTIN_FILAMENT_CAPPING	-1.07547	0.349624	0.651607	24	c5.go.bp.v2025.1.Hs.symbols.gmt
GABA_LAMP5	GOBP_RESPONSE_TO_CHEMOKINE	-1.07565	0.327619	0.632865	41	c5.go.bp.v2025.1.Hs.symbols.gmt
GABA_LAMP5	GOBP_POSITIVE_REGULATION_OF_MACROPHAGE_MIGRATION	-1.07648	0.347584	0.650094	20	c5.go.bp.v2025.1.Hs.symbols.gmt
GABA_LAMP5	GOBP_POSITIVE_REGULATION_OF_VASCULATURE_DEVELOPMENT	-1.07652	0.300181	0.606848	111	c5.go.bp.v2025.1.Hs.symbols.gmt
GABA_LAMP5	GOBP_TISSUE_REMODELING	-1.07723	0.301056	0.607608	128	c5.go.bp.v2025.1.Hs.symbols.gmt
GABA_LAMP5	GOBP_AUDITORY_RECEPTOR_CELL_STEREOCILIUM_ORGANIZATION	-1.07731	0.380392	0.674028	15	c5.go.bp.v2025.1.Hs.symbols.gmt
GABA_LAMP5	GOBP_POSITIVE_REGULATION_OF_INTERLEUKIN_2_PRODUCTION	-1.07742	0.343228	0.646921	23	c5.go.bp.v2025.1.Hs.symbols.gmt
GABA_LAMP5	GOBP_CELLULAR_RESPONSE_TO_ALCOHOL	-1.07743	0.321234	0.625875	89	c5.go.bp.v2025.1.Hs.symbols.gmt
GABA_LAMP5	GOBP_REGULATION_OF_MEMBRANE_REPOLARIZATION	-1.07758	0.338208	0.641272	31	c5.go.bp.v2025.1.Hs.symbols.gmt
GABA_LAMP5	GOBP_SEMI_LUNAR_VALVE_DEVELOPMENT	-1.07767	0.33638	0.639029	28	c5.go.bp.v2025.1.Hs.symbols.gmt
GABA_LAMP5	GOBP_ACTIN_FILAMENT_DEPOLYMERIZATION	-1.07781	0.325368	0.63085	53	c5.go.bp.v2025.1.Hs.symbols.gmt
GABA_LAMP5	GOCC_CHITOSOME	-1.07797	0.365385	0.628251	18	c5.go.cc.v2025.1.Hs.symbols.gmt
GABA_LAMP5	GOBP_REGULATION_OF_ORGAN_GROWTH	-1.07803	0.323583	0.629198	68	c5.go.bp.v2025.1.Hs.symbols.gmt
GABA_LAMP5	GOBP_SMOOTH_MUSCLE_CELL_PROLIFERATION	-1.07805	0.306306	0.612781	109	c5.go.bp.v2025.1.Hs.symbols.gmt
GABA_LAMP5	GOBP_NEGATIVE_REGULATION_OF_ESTABLISHMENT_OF_PROTEIN_LOCALIZATION	-1.07826	0.289242	0.596098	121	c5.go.bp.v2025.1.Hs.symbols.gmt
GABA_LAMP5	GOBP_REGULATION_OF_AMYLOID_FIBRIL_FORMATION	-1.0783	0.380392	0.674028	15	c5.go.bp.v2025.1.Hs.symbols.gmt
GABA_LAMP5	GOBP_GLAND_DEVELOPMENT	-1.0784	0.265203	0.572586	324	c5.go.bp.v2025.1.Hs.symbols.gmt
GABA_LAMP5	GOBP_REGULATION_OF_SYNAPTIC_VESICLE_ENDOCYTOSIS	-1.07844	0.343985	0.647345	24	c5.go.bp.v2025.1.Hs.symbols.gmt
GABA_LAMP5	GOMF_MICROTUBULE_PLUS_END_BINDING	-1.07855	0.337838	0.632566	20	c5.go.mf.v2025.1.Hs.symbols.gmt
GABA_LAMP5	GOBP_REGULATION_OF_MICROTUBULE_BASED_MOVEMENT	-1.07862	0.325411	0.63085	45	c5.go.bp.v2025.1.Hs.symbols.gmt
GABA_LAMP5	GOBP_POSITIVE_REGULATION_OF_STEROID_BIOSYNTHETIC_PROCESS	-1.07906	0.343228	0.646921	23	c5.go.bp.v2025.1.Hs.symbols.gmt
GABA_LAMP5	GOBP_POSITIVE_REGULATION_OF_ALPHA_BETA_T_CELL_DIFFERENTIATION	-1.07907	0.32969	0.633232	35	c5.go.bp.v2025.1.Hs.symbols.gmt
GABA_LAMP5	GOBP_POSITIVE_REGULATION_OF_LIPID_CATABOLIC_PROCESS	-1.07936	0.358527	0.65742	17	c5.go.bp.v2025.1.Hs.symbols.gmt
GABA_LAMP5	GOBP_CAMERA_TYPE_EYE_PHOTORECEPTOR_CELL_DIFFERENTIATION	-1.07962	0.341241	0.644673	22	c5.go.bp.v2025.1.Hs.symbols.gmt
GABA_LAMP5	GOBP_MANNOSYLATION	-1.08066	0.36414	0.661398	19	c5.go.bp.v2025.1.Hs.symbols.gmt
GABA_LAMP5	GOBP_NUCLEOBASE_CONTAINING_COMPOUND_CATABOLIC_PROCESS	-1.08106	0.21911	0.524582	494	c5.go.bp.v2025.1.Hs.symbols.gmt
GABA_LAMP5	GOBP_REGULATION_OF_IMMUNOGLOBULIN_PRODUCTION	-1.08108	0.316176	0.620594	53	c5.go.bp.v2025.1.Hs.symbols.gmt
GABA_LAMP5	GOBP_OSTEOBLAST_DIFFERENTIATION	-1.08151	0.263986	0.571682	190	c5.go.bp.v2025.1.Hs.symbols.gmt
GABA_LAMP5	GOBP_NEGATIVE_REGULATION_OF_PROTEIN_BINDING	-1.08192	0.311031	0.616152	33	c5.go.bp.v2025.1.Hs.symbols.gmt
GABA_LAMP5	GOBP_CELLULAR_RESPONSE_TO_OSMOTIC_STRESS	-1.0822	0.315884	0.620594	50	c5.go.bp.v2025.1.Hs.symbols.gmt
GABA_LAMP5	GOCC_FILAMENTOUS_ACTIN	-1.08225	0.330309	0.589132	26	c5.go.cc.v2025.1.Hs.symbols.gmt
GABA_LAMP5	GOBP_NEGATIVE_REGULATION_OF_INTRACELLULAR_TRANSPORT	-1.08259	0.308824	0.614043	53	c5.go.bp.v2025.1.Hs.symbols.gmt
GABA_LAMP5	GOBP_ORGANELLE_DISASSEMBLY	-1.08291	0.312963	0.618971	69	c5.go.bp.v2025.1.Hs.symbols.gmt
GABA_LAMP5	GOBP_PEPTIDYL_AMINO_ACID_MODIFICATION	-1.08318	0.245791	0.553296	376	c5.go.bp.v2025.1.Hs.symbols.gmt
GABA_LAMP5	GOMF_MHC_PROTEIN_COMPLEX_BINDING	-1.08336	0.344554	0.638491	22	c5.go.mf.v2025.1.Hs.symbols.gmt
GABA_LAMP5	GOBP_ANATOMICAL_STRUCTURE_MATURATION	-1.08349	0.266212	0.573101	210	c5.go.bp.v2025.1.Hs.symbols.gmt
GABA_LAMP5	GOBP_POSITIVE_REGULATION_OF_CHOLESTEROL_METABOLIC_PROCESS	-1.084	0.354651	0.653546	17	c5.go.bp.v2025.1.Hs.symbols.gmt
GABA_LAMP5	GOBP_POSITIVE_REGULATION_OF_CELL_ADHESION	-1.08409	0.228995	0.533436	360	c5.go.bp.v2025.1.Hs.symbols.gmt
GABA_LAMP5	GOBP_FC_EPSILON_RECEPTOR_SIGNALING_PATHWAY	-1.08443	0.356747	0.655143	19	c5.go.bp.v2025.1.Hs.symbols.gmt
GABA_LAMP5	GOBP_INSULIN_SECRETION_INVOLVED_IN_CELLULAR_RESPONSE_TO_GLUCOSE_STIMULUS	-1.08489	0.325885	0.63085	63	c5.go.bp.v2025.1.Hs.symbols.gmt
GABA_LAMP5	GOBP_FAT_CELL_DIFFERENTIATION	-1.08519	0.267483	0.575158	194	c5.go.bp.v2025.1.Hs.symbols.gmt
GABA_LAMP5	GOBP_REGULATION_OF_SYNAPTIC_VESICLE_RECYCLING	-1.08531	0.332727	0.635333	29	c5.go.bp.v2025.1.Hs.symbols.gmt
GABA_LAMP5	GOBP_STEM_CELL_PROLIFERATION	-1.08596	0.296161	0.601798	92	c5.go.bp.v2025.1.Hs.symbols.gmt
GABA_LAMP5	GOBP_NUCLEOSOME_ORGANIZATION	-1.08601	0.308664	0.614043	82	c5.go.bp.v2025.1.Hs.symbols.gmt
GABA_LAMP5	GOBP_CELLULAR_RESPONSE_TO_RETINOIC_ACID	-1.0863	0.307971	0.613756	48	c5.go.bp.v2025.1.Hs.symbols.gmt
GABA_LAMP5	GOBP_CELLULAR_RESPONSE_TO_HYDROGEN_PEROXIDE	-1.08632	0.316176	0.620594	57	c5.go.bp.v2025.1.Hs.symbols.gmt
GABA_LAMP5	GOCC_ATPASE_COMPLEX	-1.08649	0.28877	0.548885	123	c5.go.cc.v2025.1.Hs.symbols.gmt
GABA_LAMP5	GOBP_ACTIN_FILAMENT_POLYMERIZATION	-1.0873	0.274021	0.580664	131	c5.go.bp.v2025.1.Hs.symbols.gmt
GABA_LAMP5	GOBP_CELL_CELL_RECOGNITION	-1.08779	0.307971	0.613756	48	c5.go.bp.v2025.1.Hs.symbols.gmt
GABA_LAMP5	GOCC_AZUROPHIL_GRANULE	-1.0883	0.282143	0.541624	124	c5.go.cc.v2025.1.Hs.symbols.gmt
GABA_LAMP5	GOBP_SENSORY_PERCEPTION_OF_LIGHT_STIMULUS	-1.08833	0.273196	0.58051	144	c5.go.bp.v2025.1.Hs.symbols.gmt
GABA_LAMP5	GOBP_NUCLEAR_TRANSPORT	-1.08848	0.247019	0.55469	314	c5.go.bp.v2025.1.Hs.symbols.gmt
GABA_LAMP5	GOCC_ACTIN_FILAMENT_BUNDLE	-1.08871	0.291367	0.548885	85	c5.go.cc.v2025.1.Hs.symbols.gmt
GABA_LAMP5	GOBP_EXTRINSIC_APOPTOTIC_SIGNALING_PATHWAY_VIA_DEATH_DOMAIN_RECEPTORS	-1.08958	0.303704	0.61025	67	c5.go.bp.v2025.1.Hs.symbols.gmt
GABA_LAMP5	GOBP_GOLGI_VESICLE_TRANSPORT	-1.08968	0.233898	0.539247	294	c5.go.bp.v2025.1.Hs.symbols.gmt
GABA_LAMP5	GOBP_REGULATION_OF_ACTIN_FILAMENT_POLYMERIZATION	-1.08984	0.278276	0.58357	107	c5.go.bp.v2025.1.Hs.symbols.gmt
GABA_LAMP5	GOBP_NEGATIVE_REGULATION_OF_CELLULAR_RESPONSE_TO_GROWTH_FACTOR_STIMULUS	-1.09011	0.305054	0.611617	82	c5.go.bp.v2025.1.Hs.symbols.gmt
GABA_LAMP5	GOBP_MALE_MEIOSIS_I	-1.09014	0.328947	0.633072	24	c5.go.bp.v2025.1.Hs.symbols.gmt
GABA_LAMP5	GOBP_NEGATIVE_REGULATION_OF_OSTEOCLAST_DIFFERENTIATION	-1.09014	0.332714	0.635333	20	c5.go.bp.v2025.1.Hs.symbols.gmt
GABA_LAMP5	GOBP_INOSITOL_PHOSPHATE_METABOLIC_PROCESS	-1.09031	0.327338	0.632657	32	c5.go.bp.v2025.1.Hs.symbols.gmt
GABA_LAMP5	GOBP_PYRIMIDINE_NUCLEOSIDE_TRIPHOSPHATE_METABOLIC_PROCESS	-1.09037	0.328467	0.633072	22	c5.go.bp.v2025.1.Hs.symbols.gmt
GABA_LAMP5	GOBP_REGULATION_OF_FILOPODIUM_ASSEMBLY	-1.09065	0.301645	0.608105	45	c5.go.bp.v2025.1.Hs.symbols.gmt
GABA_LAMP5	GOBP_RIBOSOME_ASSEMBLY	-1.09081	0.307692	0.613756	59	c5.go.bp.v2025.1.Hs.symbols.gmt
GABA_LAMP5	GOBP_VASCULAR_ENDOTHELIAL_GROWTH_FACTOR_SIGNALING_PATHWAY	-1.09082	0.315399	0.620594	43	c5.go.bp.v2025.1.Hs.symbols.gmt
GABA_LAMP5	GOCC_SECRETORY_GRANULE_MEMBRANE	-1.09084	0.226415	0.47398	232	c5.go.cc.v2025.1.Hs.symbols.gmt
GABA_LAMP5	GOBP_MICROTUBULE_ANCHORING	-1.09141	0.326531	0.631431	23	c5.go.bp.v2025.1.Hs.symbols.gmt
GABA_LAMP5	GOBP_REGULATION_OF_PHAGOCYTOSIS	-1.09158	0.306715	0.613262	60	c5.go.bp.v2025.1.Hs.symbols.gmt
GABA_LAMP5	GOBP_MICROTUBULE_BASED_TRANSPORT	-1.09248	0.245283	0.552834	220	c5.go.bp.v2025.1.Hs.symbols.gmt
GABA_LAMP5	GOMF_DYNEIN_LIGHT_INTERMEDIATE_CHAIN_BINDING	-1.09256	0.318267	0.608905	28	c5.go.mf.v2025.1.Hs.symbols.gmt
GABA_LAMP5	GOBP_REGULATION_OF_TISSUE_REMODELING	-1.09308	0.299083	0.605634	52	c5.go.bp.v2025.1.Hs.symbols.gmt
GABA_LAMP5	GOBP_RESPONSE_TO_OXIDATIVE_STRESS	-1.0934	0.227656	0.532495	340	c5.go.bp.v2025.1.Hs.symbols.gmt
GABA_LAMP5	GOBP_OUTFLOW_TRACT_MORPHOGENESIS	-1.09367	0.294118	0.599238	55	c5.go.bp.v2025.1.Hs.symbols.gmt
GABA_LAMP5	GOBP_MYELOID_LEUKOCYTE_CYTOKINE_PRODUCTION	-1.09403	0.309125	0.614043	39	c5.go.bp.v2025.1.Hs.symbols.gmt
GABA_LAMP5	GOBP_POSITIVE_REGULATION_OF_STEM_CELL_PROLIFERATION	-1.09428	0.31694	0.620828	35	c5.go.bp.v2025.1.Hs.symbols.gmt
GABA_LAMP5	GOBP_PIGMENT_GRANULE_ORGANIZATION	-1.09439	0.316081	0.620594	37	c5.go.bp.v2025.1.Hs.symbols.gmt
GABA_LAMP5	GOBP_REGULATION_OF_DNA_DAMAGE_RESPONSE_SIGNAL_TRANSDUCTION_BY_P53_CLASS_MEDIATOR	-1.09441	0.320144	0.625377	32	c5.go.bp.v2025.1.Hs.symbols.gmt
GABA_LAMP5	GOBP_CELLULAR_RESPONSE_TO_OXIDATIVE_STRESS	-1.09451	0.245704	0.553296	213	c5.go.bp.v2025.1.Hs.symbols.gmt
GABA_LAMP5	GOBP_GLOMERULAR_EPITHELIUM_DEVELOPMENT	-1.09453	0.328996	0.633072	20	c5.go.bp.v2025.1.Hs.symbols.gmt
GABA_LAMP5	GOCC_EARLY_ENDOSOME_MEMBRANE	-1.0947	0.246528	0.493056	174	c5.go.cc.v2025.1.Hs.symbols.gmt
GABA_LAMP5	GOBP_TRIGLYCERIDE_CATABOLIC_PROCESS	-1.09489	0.328996	0.633072	20	c5.go.bp.v2025.1.Hs.symbols.gmt
GABA_LAMP5	GOCC_PROTEIN_LIPID_COMPLEX	-1.09517	0.326642	0.586346	22	c5.go.cc.v2025.1.Hs.symbols.gmt
GABA_LAMP5	GOBP_ACTIN_NUCLEATION	-1.09537	0.288603	0.595739	55	c5.go.bp.v2025.1.Hs.symbols.gmt
GABA_LAMP5	GOBP_CYTOPLASMIC_TRANSLATIONAL_INITIATION	-1.09552	0.301645	0.608105	45	c5.go.bp.v2025.1.Hs.symbols.gmt
GABA_LAMP5	GOBP_NITRIC_OXIDE_MEDIATED_SIGNAL_TRANSDUCTION	-1.09562	0.328996	0.633072	20	c5.go.bp.v2025.1.Hs.symbols.gmt
GABA_LAMP5	GOBP_PEPTIDYL_TYROSINE_MODIFICATION	-1.09657	0.288809	0.595739	101	c5.go.bp.v2025.1.Hs.symbols.gmt
GABA_LAMP5	GOCC_MALE_GERM_CELL_NUCLEUS	-1.09664	0.291667	0.548885	46	c5.go.cc.v2025.1.Hs.symbols.gmt
GABA_LAMP5	GOBP_REGULATION_OF_LEUKOCYTE_ADHESION_TO_VASCULAR_ENDOTHELIAL_CELL	-1.09681	0.35534	0.653546	16	c5.go.bp.v2025.1.Hs.symbols.gmt
GABA_LAMP5	GOBP_FATTY_ACID_BIOSYNTHETIC_PROCESS	-1.09697	0.260563	0.569481	128	c5.go.bp.v2025.1.Hs.symbols.gmt
GABA_LAMP5	GOBP_CYTOCHROME_COMPLEX_ASSEMBLY	-1.09703	0.307263	0.613684	39	c5.go.bp.v2025.1.Hs.symbols.gmt
GABA_LAMP5	GOBP_ESTABLISHMENT_OR_MAINTENANCE_OF_CELL_POLARITY	-1.09704	0.25	0.557802	203	c5.go.bp.v2025.1.Hs.symbols.gmt
GABA_LAMP5	GOBP_PROTEIN_MODIFICATION_BY_SMALL_PROTEIN_REMOVAL	-1.09712	0.249548	0.557297	111	c5.go.bp.v2025.1.Hs.symbols.gmt
GABA_LAMP5	GOBP_RESPONSE_TO_INSULIN	-1.09719	0.212069	0.515206	226	c5.go.bp.v2025.1.Hs.symbols.gmt
GABA_LAMP5	GOBP_TYPE_2_MITOPHAGY	-1.09771	0.354902	0.653546	15	c5.go.bp.v2025.1.Hs.symbols.gmt
GABA_LAMP5	GOBP_INTRACELLULAR_RECEPTOR_SIGNALING_PATHWAY	-1.09822	0.211864	0.515052	337	c5.go.bp.v2025.1.Hs.symbols.gmt
GABA_LAMP5	GOBP_AMINE_BIOSYNTHETIC_PROCESS	-1.09837	0.308958	0.614043	28	c5.go.bp.v2025.1.Hs.symbols.gmt
GABA_LAMP5	GOBP_ENDOPLASMIC_RETICULUM_CALCIUM_ION_HOMEOSTASIS	-1.09845	0.315789	0.620594	24	c5.go.bp.v2025.1.Hs.symbols.gmt
GABA_LAMP5	GOBP_MITOCHONDRIAL_RIBOSOME_ASSEMBLY	-1.09872	0.35534	0.653546	16	c5.go.bp.v2025.1.Hs.symbols.gmt
GABA_LAMP5	GOBP_APPENDAGE_MORPHOGENESIS	-1.09927	0.273214	0.58051	116	c5.go.bp.v2025.1.Hs.symbols.gmt
GABA_LAMP5	GOBP_NEURAL_TUBE_DEVELOPMENT	-1.0995	0.254733	0.562067	143	c5.go.bp.v2025.1.Hs.symbols.gmt
GABA_LAMP5	GOBP_CARTILAGE_DEVELOPMENT	-1.09997	0.249554	0.557297	149	c5.go.bp.v2025.1.Hs.symbols.gmt
GABA_LAMP5	GOMF_VOLTAGE_GATED_SODIUM_CHANNEL_ACTIVITY	-1.10011	0.328185	0.624206	20	c5.go.mf.v2025.1.Hs.symbols.gmt
GABA_LAMP5	GOBP_PROTEIN_TETRAMERIZATION	-1.10052	0.281022	0.587313	84	c5.go.bp.v2025.1.Hs.symbols.gmt
GABA_LAMP5	GOBP_POSITIVE_REGULATION_OF_MEIOTIC_CELL_CYCLE	-1.10074	0.314126	0.620117	20	c5.go.bp.v2025.1.Hs.symbols.gmt
GABA_LAMP5	GOCC_CELL_CORTEX	-1.10116	0.221088	0.466563	283	c5.go.cc.v2025.1.Hs.symbols.gmt
GABA_LAMP5	GOBP_CARDIAC_CELL_DEVELOPMENT	-1.10152	0.275926	0.58166	67	c5.go.bp.v2025.1.Hs.symbols.gmt
GABA_LAMP5	GOBP_AMINOGLYCAN_METABOLIC_PROCESS	-1.10194	0.297794	0.60403	76	c5.go.bp.v2025.1.Hs.symbols.gmt
GABA_LAMP5	GOBP_INTRACELLULAR_PROTEIN_TRANSMEMBRANE_TRANSPORT	-1.10214	0.303473	0.610124	31	c5.go.bp.v2025.1.Hs.symbols.gmt
GABA_LAMP5	GOBP_REGULATION_OF_ACTIN_FILAMENT_BASED_PROCESS	-1.10268	0.217755	0.523844	329	c5.go.bp.v2025.1.Hs.symbols.gmt
GABA_LAMP5	GOBP_REGULATION_OF_GLUCONEOGENESIS	-1.10273	0.296161	0.601798	45	c5.go.bp.v2025.1.Hs.symbols.gmt
GABA_LAMP5	GOBP_NEGATIVE_REGULATION_OF_AMYLOID_PRECURSOR_PROTEIN_CATABOLIC_PROCESS	-1.10283	0.336414	0.639029	19	c5.go.bp.v2025.1.Hs.symbols.gmt
GABA_LAMP5	GOCC_GERM_CELL_NUCLEUS	-1.10291	0.287546	0.548885	59	c5.go.cc.v2025.1.Hs.symbols.gmt
GABA_LAMP5	GOBP_INTERLEUKIN_2_PRODUCTION	-1.10323	0.299814	0.606442	39	c5.go.bp.v2025.1.Hs.symbols.gmt
GABA_LAMP5	GOBP_LUNG_CELL_DIFFERENTIATION	-1.10325	0.307978	0.613756	23	c5.go.bp.v2025.1.Hs.symbols.gmt
GABA_LAMP5	GOBP_REGULATION_OF_MUSCLE_HYPERTROPHY	-1.10328	0.275735	0.581594	53	c5.go.bp.v2025.1.Hs.symbols.gmt
GABA_LAMP5	GOBP_REGULATION_OF_EXTRINSIC_APOPTOTIC_SIGNALING_PATHWAY_VIA_DEATH_DOMAIN_RECEPTORS	-1.10345	0.306011	0.612525	35	c5.go.bp.v2025.1.Hs.symbols.gmt
GABA_LAMP5	GOBP_TISSUE_MIGRATION	-1.10442	0.276978	0.582869	85	c5.go.bp.v2025.1.Hs.symbols.gmt
GABA_LAMP5	GOBP_EPIBOLY	-1.10448	0.304189	0.61089	35	c5.go.bp.v2025.1.Hs.symbols.gmt
GABA_LAMP5	GOCC_PARALLEL_FIBER_TO_PURKINJE_CELL_SYNAPSE	-1.10473	0.306122	0.567157	23	c5.go.cc.v2025.1.Hs.symbols.gmt
GABA_LAMP5	GOBP_REGULATION_OF_PROTEOLYSIS_INVOLVED_IN_PROTEIN_CATABOLIC_PROCESS	-1.10504	0.226252	0.530247	215	c5.go.bp.v2025.1.Hs.symbols.gmt
GABA_LAMP5	GOBP_FORMATION_OF_CYTOPLASMIC_TRANSLATION_INITIATION_COMPLEX	-1.10523	0.345098	0.647769	15	c5.go.bp.v2025.1.Hs.symbols.gmt
GABA_LAMP5	GOMF_CELL_ADHESION_MEDIATOR_ACTIVITY	-1.10536	0.289091	0.571034	59	c5.go.mf.v2025.1.Hs.symbols.gmt
GABA_LAMP5	GOMF_HISTONE_ACETYLTRANSFERASE_BINDING	-1.10576	0.300971	0.584925	25	c5.go.mf.v2025.1.Hs.symbols.gmt
GABA_LAMP5	GOMF_CYTOSKELETAL_ANCHOR_ACTIVITY	-1.10605	0.309198	0.596014	24	c5.go.mf.v2025.1.Hs.symbols.gmt
GABA_LAMP5	GOBP_WNT_SIGNALING_PATHWAY	-1.10609	0.2	0.498157	392	c5.go.bp.v2025.1.Hs.symbols.gmt
GABA_LAMP5	GOMF_TETRAPYRROLE_BINDING	-1.10621	0.27451	0.555979	96	c5.go.mf.v2025.1.Hs.symbols.gmt
GABA_LAMP5	GOCC_TIM23_MITOCHONDRIAL_IMPORT_INNER_MEMBRANE_TRANSLOCASE_COMPLEX	-1.1065	0.347573	0.610808	16	c5.go.cc.v2025.1.Hs.symbols.gmt
GABA_LAMP5	GOBP_PROTEIN_LOCALIZATION_TO_POSTSYNAPSE	-1.10712	0.273394	0.58051	52	c5.go.bp.v2025.1.Hs.symbols.gmt
GABA_LAMP5	GOMF_ALPHA_TUBULIN_BINDING	-1.10769	0.301818	0.584925	40	c5.go.mf.v2025.1.Hs.symbols.gmt
GABA_LAMP5	GOCC_EUKARYOTIC_48S_PREINITIATION_COMPLEX	-1.10796	0.327519	0.586346	17	c5.go.cc.v2025.1.Hs.symbols.gmt
GABA_LAMP5	GOBP_NEURAL_PRECURSOR_CELL_PROLIFERATION	-1.10822	0.229565	0.534237	141	c5.go.bp.v2025.1.Hs.symbols.gmt
GABA_LAMP5	GOBP_NUCLEAR_RECEPTOR_MEDIATED_SIGNALING_PATHWAY	-1.10845	0.222807	0.527823	172	c5.go.bp.v2025.1.Hs.symbols.gmt
GABA_LAMP5	GOBP_PROTEIN_LOCALIZATION_TO_LYSOSOME	-1.10877	0.285714	0.593382	49	c5.go.bp.v2025.1.Hs.symbols.gmt
GABA_LAMP5	GOBP_PROSTATE_GLAND_MORPHOGENESIS	-1.10885	0.308394	0.613928	22	c5.go.bp.v2025.1.Hs.symbols.gmt
GABA_LAMP5	GOBP_NEGATIVE_REGULATION_OF_T_CELL_APOPTOTIC_PROCESS	-1.1099	0.325581	0.63085	17	c5.go.bp.v2025.1.Hs.symbols.gmt
GABA_LAMP5	GOBP_MICROVILLUS_ORGANIZATION	-1.11014	0.293796	0.599238	27	c5.go.bp.v2025.1.Hs.symbols.gmt
GABA_LAMP5	GOCC_AUTOPHAGOSOME	-1.1103	0.245045	0.493056	109	c5.go.cc.v2025.1.Hs.symbols.gmt
GABA_LAMP5	GOBP_REGULATION_OF_ACUTE_INFLAMMATORY_RESPONSE	-1.11065	0.304511	0.611114	24	c5.go.bp.v2025.1.Hs.symbols.gmt
GABA_LAMP5	GOBP_SOMITOGENESIS	-1.11184	0.28839	0.595739	42	c5.go.bp.v2025.1.Hs.symbols.gmt
GABA_LAMP5	GOBP_POSITIVE_REGULATION_OF_NEUTROPHIL_MIGRATION	-1.11187	0.300752	0.607329	24	c5.go.bp.v2025.1.Hs.symbols.gmt
GABA_LAMP5	GOBP_ESTABLISHMENT_OF_MITOTIC_SPINDLE_LOCALIZATION	-1.11197	0.288641	0.595739	39	c5.go.bp.v2025.1.Hs.symbols.gmt
GABA_LAMP5	GOBP_BONE_MINERALIZATION	-1.11215	0.274223	0.580754	90	c5.go.bp.v2025.1.Hs.symbols.gmt
GABA_LAMP5	GOBP_MEMBRANE_INVAGINATION	-1.11247	0.262385	0.570786	52	c5.go.bp.v2025.1.Hs.symbols.gmt
GABA_LAMP5	GOBP_ENDOCARDIAL_CUSHION_DEVELOPMENT	-1.11264	0.274864	0.580945	33	c5.go.bp.v2025.1.Hs.symbols.gmt
GABA_LAMP5	GOBP_REGULATION_OF_PROTEIN_TARGETING_TO_MEMBRANE	-1.11291	0.298343	0.604807	30	c5.go.bp.v2025.1.Hs.symbols.gmt
GABA_LAMP5	GOCC_CLATHRIN_COAT_OF_COATED_PIT	-1.11314	0.315891	0.576321	17	c5.go.cc.v2025.1.Hs.symbols.gmt
GABA_LAMP5	GOBP_REGULATION_OF_CARDIAC_MUSCLE_CONTRACTION_BY_REGULATION_OF_THE_RELEASE_OF_SEQUESTERED_CALCIUM_ION	-1.1139	0.292279	0.598433	21	c5.go.bp.v2025.1.Hs.symbols.gmt
GABA_LAMP5	GOMF_NUCLEAR_STEROID_RECEPTOR_ACTIVITY	-1.11418	0.295499	0.57892	24	c5.go.mf.v2025.1.Hs.symbols.gmt
GABA_LAMP5	GOBP_MATURATION_OF_SSU_RRNA_FROM_TRICISTRONIC_RRNA_TRANSCRIPT_SSU_RRNA_5_8S_RRNA_LSU_RRNA	-1.11446	0.275046	0.580945	35	c5.go.bp.v2025.1.Hs.symbols.gmt
GABA_LAMP5	GOMF_RIBONUCLEOPROTEIN_COMPLEX_BINDING	-1.11459	0.222222	0.493141	167	c5.go.mf.v2025.1.Hs.symbols.gmt
GABA_LAMP5	GOBP_MITOCHONDRIAL_CALCIUM_ION_TRANSMEMBRANE_TRANSPORT	-1.11462	0.30292	0.609346	22	c5.go.bp.v2025.1.Hs.symbols.gmt
GABA_LAMP5	GOBP_RESPONSE_TO_IMMOBILIZATION_STRESS	-1.11475	0.319778	0.625333	19	c5.go.bp.v2025.1.Hs.symbols.gmt
GABA_LAMP5	GOBP_UNSATURATED_FATTY_ACID_METABOLIC_PROCESS	-1.11478	0.27156	0.579486	80	c5.go.bp.v2025.1.Hs.symbols.gmt
GABA_LAMP5	GOBP_POSITIVE_REGULATION_OF_CELL_ACTIVATION	-1.11499	0.190801	0.481488	265	c5.go.bp.v2025.1.Hs.symbols.gmt
GABA_LAMP5	GOMF_GENERAL_TRANSCRIPTION_INITIATION_FACTOR_BINDING	-1.11527	0.291589	0.57439	51	c5.go.mf.v2025.1.Hs.symbols.gmt
GABA_LAMP5	GOMF_DNA_BINDING_TRANSCRIPTION_ACTIVATOR_ACTIVITY	-1.11544	0.18705	0.448797	285	c5.go.mf.v2025.1.Hs.symbols.gmt
GABA_LAMP5	GOBP_RESPONSE_TO_STEROL_DEPLETION	-1.11548	0.332039	0.635251	16	c5.go.bp.v2025.1.Hs.symbols.gmt
GABA_LAMP5	GOBP_CELL_FATE_SPECIFICATION	-1.11579	0.265568	0.572586	59	c5.go.bp.v2025.1.Hs.symbols.gmt
GABA_LAMP5	GOBP_RESPONSE_TO_FATTY_ACID	-1.11583	0.283636	0.59041	44	c5.go.bp.v2025.1.Hs.symbols.gmt
GABA_LAMP5	GOBP_CELLULAR_RESPONSE_TO_CHEMICAL_STRESS	-1.11587	0.186125	0.477338	274	c5.go.bp.v2025.1.Hs.symbols.gmt
GABA_LAMP5	GOBP_POSITIVE_REGULATION_OF_CARTILAGE_DEVELOPMENT	-1.11608	0.295956	0.601798	25	c5.go.bp.v2025.1.Hs.symbols.gmt
GABA_LAMP5	GOBP_DECIDUALIZATION	-1.11642	0.330097	0.633627	16	c5.go.bp.v2025.1.Hs.symbols.gmt
GABA_LAMP5	GOMF_PROTEIN_LYSINE_DEACETYLASE_ACTIVITY	-1.11651	0.288425	0.571034	29	c5.go.mf.v2025.1.Hs.symbols.gmt
GABA_LAMP5	GOBP_NEGATIVE_REGULATION_OF_NUCLEOTIDE_CATABOLIC_PROCESS	-1.11665	0.312016	0.617629	17	c5.go.bp.v2025.1.Hs.symbols.gmt
GABA_LAMP5	GOBP_REGULATION_OF_STRESS_ACTIVATED_PROTEIN_KINASE_SIGNALING_CASCADE	-1.11685	0.275046	0.580945	35	c5.go.bp.v2025.1.Hs.symbols.gmt
GABA_LAMP5	GOBP_LYMPHOCYTE_MIGRATION	-1.11697	0.256506	0.56317	66	c5.go.bp.v2025.1.Hs.symbols.gmt
GABA_LAMP5	GOBP_MORPHOGENESIS_OF_A_POLARIZED_EPITHELIUM	-1.11707	0.269725	0.577258	51	c5.go.bp.v2025.1.Hs.symbols.gmt
GABA_LAMP5	GOBP_RESPONSE_TO_VITAMIN_D	-1.11726	0.294118	0.599238	25	c5.go.bp.v2025.1.Hs.symbols.gmt
GABA_LAMP5	GOCC_HIPPOCAMPAL_MOSSY_FIBER_TO_CA3_SYNAPSE	-1.11729	0.272381	0.53004	41	c5.go.cc.v2025.1.Hs.symbols.gmt
GABA_LAMP5	GOBP_VESICLE_LOCALIZATION	-1.11732	0.208981	0.510081	204	c5.go.bp.v2025.1.Hs.symbols.gmt
GABA_LAMP5	GOBP_CELLULAR_RESPONSE_TO_PH	-1.11743	0.290441	0.59641	21	c5.go.bp.v2025.1.Hs.symbols.gmt
GABA_LAMP5	GOBP_VESICLE_CYTOSKELETAL_TRAFFICKING	-1.11784	0.262868	0.570955	57	c5.go.bp.v2025.1.Hs.symbols.gmt
GABA_LAMP5	GOCC_AUTOPHAGOSOME_MEMBRANE	-1.11788	0.265343	0.522157	50	c5.go.cc.v2025.1.Hs.symbols.gmt
GABA_LAMP5	GOMF_METAL_CATION_PROTON_ANTIPORTER_ACTIVITY	-1.11841	0.293069	0.575729	22	c5.go.mf.v2025.1.Hs.symbols.gmt
GABA_LAMP5	GOBP_CELL_CELL_ADHESION_MEDIATED_BY_CADHERIN	-1.11914	0.275676	0.581594	47	c5.go.bp.v2025.1.Hs.symbols.gmt
GABA_LAMP5	GOMF_SECONDARY_ACTIVE_MONOCARBOXYLATE_TRANSMEMBRANE_TRANSPORTER_ACTIVITY	-1.11935	0.301344	0.584925	17	c5.go.mf.v2025.1.Hs.symbols.gmt
GABA_LAMP5	GOBP_POSITIVE_REGULATION_OF_EPITHELIAL_CELL_PROLIFERATION	-1.11955	0.207254	0.508706	142	c5.go.bp.v2025.1.Hs.symbols.gmt
GABA_LAMP5	GOBP_CELL_PROLIFERATION_INVOLVED_IN_KIDNEY_DEVELOPMENT	-1.11981	0.326214	0.631152	16	c5.go.bp.v2025.1.Hs.symbols.gmt
GABA_LAMP5	GOBP_CARDIAC_MUSCLE_TISSUE_DEVELOPMENT	-1.12015	0.202091	0.500779	175	c5.go.bp.v2025.1.Hs.symbols.gmt
GABA_LAMP5	GOBP_EMBRYONIC_EYE_MORPHOGENESIS	-1.12038	0.293796	0.599238	22	c5.go.bp.v2025.1.Hs.symbols.gmt
GABA_LAMP5	GOBP_REGULATION_OF_SUPRAMOLECULAR_FIBER_ORGANIZATION	-1.12045	0.184692	0.476744	346	c5.go.bp.v2025.1.Hs.symbols.gmt
GABA_LAMP5	GOBP_MATURATION_OF_LSU_RRNA_FROM_TRICISTRONIC_RRNA_TRANSCRIPT_SSU_RRNA_5_8S_RRNA_LSU_RRNA	-1.12058	0.310078	0.615265	17	c5.go.bp.v2025.1.Hs.symbols.gmt
GABA_LAMP5	GOBP_FORMATION_OF_PRIMARY_GERM_LAYER	-1.12061	0.259528	0.568097	89	c5.go.bp.v2025.1.Hs.symbols.gmt
GABA_LAMP5	GOBP_GLUCOCORTICOID_METABOLIC_PROCESS	-1.12115	0.310078	0.615265	17	c5.go.bp.v2025.1.Hs.symbols.gmt
GABA_LAMP5	GOCC_PHOSPHATASE_COMPLEX	-1.12127	0.235832	0.487998	54	c5.go.cc.v2025.1.Hs.symbols.gmt
GABA_LAMP5	GOBP_MATERNAL_PROCESS_INVOLVED_IN_FEMALE_PREGNANCY	-1.12128	0.270476	0.578188	41	c5.go.bp.v2025.1.Hs.symbols.gmt
GABA_LAMP5	GOBP_CARBOHYDRATE_PHOSPHORYLATION	-1.12224	0.283859	0.590537	23	c5.go.bp.v2025.1.Hs.symbols.gmt
GABA_LAMP5	GOMF_DEACYLASE_ACTIVITY	-1.12237	0.241379	0.516048	69	c5.go.mf.v2025.1.Hs.symbols.gmt
GABA_LAMP5	GOBP_MOTOR_BEHAVIOR	-1.12254	0.262206	0.570786	33	c5.go.bp.v2025.1.Hs.symbols.gmt
GABA_LAMP5	GOBP_HEMATOPOIETIC_STEM_CELL_PROLIFERATION	-1.12259	0.296364	0.601798	29	c5.go.bp.v2025.1.Hs.symbols.gmt
GABA_LAMP5	GOBP_SENSORY_PERCEPTION_OF_TEMPERATURE_STIMULUS	-1.12279	0.288566	0.595739	26	c5.go.bp.v2025.1.Hs.symbols.gmt
GABA_LAMP5	GOMF_CYSTEINE_TYPE_PEPTIDASE_ACTIVITY	-1.12282	0.210339	0.477077	169	c5.go.mf.v2025.1.Hs.symbols.gmt
GABA_LAMP5	GOBP_RHYTHMIC_BEHAVIOR	-1.12282	0.262857	0.570955	41	c5.go.bp.v2025.1.Hs.symbols.gmt
GABA_LAMP5	GOBP_TRABECULA_FORMATION	-1.12292	0.290146	0.596139	22	c5.go.bp.v2025.1.Hs.symbols.gmt
GABA_LAMP5	GOMF_PHOSPHATIDYLINOSITOL_5_PHOSPHATE_BINDING	-1.12294	0.299603	0.584925	18	c5.go.mf.v2025.1.Hs.symbols.gmt
GABA_LAMP5	GOBP_RESPONSE_TO_RADIATION	-1.12294	0.177741	0.471692	387	c5.go.bp.v2025.1.Hs.symbols.gmt
GABA_LAMP5	GOBP_MITOCHONDRIAL_FISSION	-1.12321	0.272212	0.580199	40	c5.go.bp.v2025.1.Hs.symbols.gmt
GABA_LAMP5	GOBP_INFLAMMASOME_MEDIATED_SIGNALING_PATHWAY	-1.12341	0.258427	0.566026	42	c5.go.bp.v2025.1.Hs.symbols.gmt
GABA_LAMP5	GOBP_POLYAMINE_METABOLIC_PROCESS	-1.12346	0.30814	0.613756	17	c5.go.bp.v2025.1.Hs.symbols.gmt
GABA_LAMP5	GOBP_FC_RECEPTOR_SIGNALING_PATHWAY	-1.1235	0.272212	0.580199	40	c5.go.bp.v2025.1.Hs.symbols.gmt
GABA_LAMP5	GOMF_WNT_PROTEIN_BINDING	-1.12377	0.27853	0.559394	26	c5.go.mf.v2025.1.Hs.symbols.gmt
GABA_LAMP5	GOBP_POSITIVE_REGULATION_OF_SMAD_PROTEIN_SIGNAL_TRANSDUCTION	-1.12381	0.266187	0.573101	32	c5.go.bp.v2025.1.Hs.symbols.gmt
GABA_LAMP5	GOBP_CARDIAC_VENTRICLE_MORPHOGENESIS	-1.12406	0.268468	0.575585	47	c5.go.bp.v2025.1.Hs.symbols.gmt
GABA_LAMP5	GOBP_REGULATION_OF_LEUKOCYTE_MIGRATION	-1.12431	0.205357	0.505974	152	c5.go.bp.v2025.1.Hs.symbols.gmt
GABA_LAMP5	GOBP_RESPONSE_TO_HYDROGEN_PEROXIDE	-1.12501	0.254513	0.562067	82	c5.go.bp.v2025.1.Hs.symbols.gmt
GABA_LAMP5	GOCC_AP_TYPE_MEMBRANE_COAT_ADAPTOR_COMPLEX	-1.12502	0.266541	0.522157	40	c5.go.cc.v2025.1.Hs.symbols.gmt
GABA_LAMP5	GOBP_ESTABLISHMENT_OF_PIGMENT_GRANULE_LOCALIZATION	-1.12507	0.299257	0.60565	20	c5.go.bp.v2025.1.Hs.symbols.gmt
GABA_LAMP5	GOBP_LIPID_HOMEOSTASIS	-1.12508	0.203152	0.502108	139	c5.go.bp.v2025.1.Hs.symbols.gmt
GABA_LAMP5	GOBP_SNARE_COMPLEX_ASSEMBLY	-1.12552	0.281955	0.588926	24	c5.go.bp.v2025.1.Hs.symbols.gmt
GABA_LAMP5	GOBP_APICAL_PROTEIN_LOCALIZATION	-1.12603	0.316505	0.620594	16	c5.go.bp.v2025.1.Hs.symbols.gmt
GABA_LAMP5	GOBP_MITOCHONDRIAL_TRANSLATION	-1.12619	0.213523	0.517705	130	c5.go.bp.v2025.1.Hs.symbols.gmt
GABA_LAMP5	GOBP_RESPONSE_TO_GAMMA_RADIATION	-1.12625	0.252285	0.559628	45	c5.go.bp.v2025.1.Hs.symbols.gmt
GABA_LAMP5	GOBP_CELLULAR_PIGMENTATION	-1.12631	0.253676	0.561542	57	c5.go.bp.v2025.1.Hs.symbols.gmt
GABA_LAMP5	GOBP_PROTEIN_POLYMERIZATION	-1.12636	0.174576	0.465324	246	c5.go.bp.v2025.1.Hs.symbols.gmt
GABA_LAMP5	GOBP_REGULATION_OF_CELLULAR_RESPONSE_TO_HYPOXIA	-1.12681	0.297398	0.603562	20	c5.go.bp.v2025.1.Hs.symbols.gmt
GABA_LAMP5	GOBP_REGULATION_OF_GRANULOCYTE_CHEMOTAXIS	-1.1277	0.263838	0.571682	36	c5.go.bp.v2025.1.Hs.symbols.gmt
GABA_LAMP5	GOBP_REGULATION_OF_SYNAPTIC_VESICLE_CYCLE	-1.12811	0.315686	0.620594	15	c5.go.bp.v2025.1.Hs.symbols.gmt
GABA_LAMP5	GOBP_POSITIVE_REGULATION_OF_AUTOPHAGOSOME_ASSEMBLY	-1.12911	0.291822	0.597898	20	c5.go.bp.v2025.1.Hs.symbols.gmt
GABA_LAMP5	GOBP_RESPONSE_TO_REACTIVE_OXYGEN_SPECIES	-1.12937	0.207447	0.508706	160	c5.go.bp.v2025.1.Hs.symbols.gmt
GABA_LAMP5	GOBP_POSTSYNAPTIC_SPECIALIZATION_ORGANIZATION	-1.12955	0.247292	0.554963	50	c5.go.bp.v2025.1.Hs.symbols.gmt
GABA_LAMP5	GOCC_COPI_COATED_VESICLE_MEMBRANE	-1.12969	0.304264	0.567157	17	c5.go.cc.v2025.1.Hs.symbols.gmt
GABA_LAMP5	GOBP_MAGNESIUM_ION_TRANSPORT	-1.1298	0.291822	0.597898	20	c5.go.bp.v2025.1.Hs.symbols.gmt
GABA_LAMP5	GOMF_MAP_KINASE_KINASE_KINASE_ACTIVITY	-1.12995	0.272727	0.555026	26	c5.go.mf.v2025.1.Hs.symbols.gmt
GABA_LAMP5	GOBP_DETECTION_OF_MECHANICAL_STIMULUS_INVOLVED_IN_SENSORY_PERCEPTION_OF_SOUND	-1.12996	0.314563	0.620117	16	c5.go.bp.v2025.1.Hs.symbols.gmt
GABA_LAMP5	GOBP_MITOCHONDRIAL_GENOME_MAINTENANCE	-1.13018	0.276243	0.581993	30	c5.go.bp.v2025.1.Hs.symbols.gmt
GABA_LAMP5	GOBP_NEGATIVE_REGULATION_OF_NUCLEOTIDE_METABOLIC_PROCESS	-1.13022	0.278293	0.58357	23	c5.go.bp.v2025.1.Hs.symbols.gmt
GABA_LAMP5	GOBP_FOCAL_ADHESION_ASSEMBLY	-1.13025	0.256364	0.56317	74	c5.go.bp.v2025.1.Hs.symbols.gmt
GABA_LAMP5	GOCC_RNA_POLYMERASE_II_CORE_COMPLEX	-1.13027	0.314563	0.576096	16	c5.go.cc.v2025.1.Hs.symbols.gmt
GABA_LAMP5	GOBP_CD4_POSITIVE_OR_CD8_POSITIVE_ALPHA_BETA_T_CELL_LINEAGE_COMMITMENT	-1.13029	0.280075	0.585696	24	c5.go.bp.v2025.1.Hs.symbols.gmt
GABA_LAMP5	GOBP_ENDOTHELIAL_CELL_PROLIFERATION	-1.13047	0.208929	0.510081	115	c5.go.bp.v2025.1.Hs.symbols.gmt
GABA_LAMP5	GOBP_PROTEIN_LOCALIZATION_TO_PLASMA_MEMBRANE	-1.13094	0.166667	0.453319	254	c5.go.bp.v2025.1.Hs.symbols.gmt
GABA_LAMP5	GOBP_REGULATION_OF_CELL_ACTIVATION	-1.13148	0.145025	0.424717	444	c5.go.bp.v2025.1.Hs.symbols.gmt
GABA_LAMP5	GOBP_EMBRYONIC_APPENDAGE_MORPHOGENESIS	-1.1319	0.222426	0.527378	95	c5.go.bp.v2025.1.Hs.symbols.gmt
GABA_LAMP5	GOBP_MUSCLE_CELL_PROLIFERATION	-1.13264	0.19678	0.492828	158	c5.go.bp.v2025.1.Hs.symbols.gmt
GABA_LAMP5	GOBP_POLARIZED_EPITHELIAL_CELL_DIFFERENTIATION	-1.13267	0.276438	0.582067	23	c5.go.bp.v2025.1.Hs.symbols.gmt
GABA_LAMP5	GOBP_TYPE_II_INTERFERON_PRODUCTION	-1.13289	0.250457	0.557802	68	c5.go.bp.v2025.1.Hs.symbols.gmt
GABA_LAMP5	GOBP_REGULATION_OF_RECEPTOR_LOCALIZATION_TO_SYNAPSE	-1.13298	0.279707	0.585572	28	c5.go.bp.v2025.1.Hs.symbols.gmt
GABA_LAMP5	GOBP_CELLULAR_RESPONSE_TO_INSULIN_STIMULUS	-1.133	0.17931	0.473447	176	c5.go.bp.v2025.1.Hs.symbols.gmt
GABA_LAMP5	GOCC_U2_TYPE_CATALYTIC_STEP_2_SPLICEOSOME	-1.1331	0.274401	0.53004	30	c5.go.cc.v2025.1.Hs.symbols.gmt
GABA_LAMP5	GOBP_NAD_BIOSYNTHETIC_PROCESS	-1.13387	0.314563	0.620117	16	c5.go.bp.v2025.1.Hs.symbols.gmt
GABA_LAMP5	GOBP_NEGATIVE_REGULATION_OF_SMAD_PROTEIN_SIGNAL_TRANSDUCTION	-1.13428	0.289963	0.596098	20	c5.go.bp.v2025.1.Hs.symbols.gmt
GABA_LAMP5	GOBP_POSITIVE_REGULATION_OF_MONOATOMIC_ION_TRANSMEMBRANE_TRANSPORT	-1.13431	0.221223	0.526577	98	c5.go.bp.v2025.1.Hs.symbols.gmt
GABA_LAMP5	GOMF_ELECTRON_TRANSFER_ACTIVITY	-1.13451	0.207273	0.473556	108	c5.go.mf.v2025.1.Hs.symbols.gmt
GABA_LAMP5	GOBP_REGULATION_OF_KERATINOCYTE_PROLIFERATION	-1.13474	0.251799	0.559229	32	c5.go.bp.v2025.1.Hs.symbols.gmt
GABA_LAMP5	GOBP_REGULATION_OF_T_CELL_APOPTOTIC_PROCESS	-1.13489	0.27256	0.580263	30	c5.go.bp.v2025.1.Hs.symbols.gmt
GABA_LAMP5	GOBP_REGULATION_OF_VENTRICULAR_CARDIAC_MUSCLE_CELL_MEMBRANE_REPOLARIZATION	-1.1349	0.289963	0.596098	20	c5.go.bp.v2025.1.Hs.symbols.gmt
GABA_LAMP5	GOBP_CELL_JUNCTION_MAINTENANCE	-1.13507	0.25603	0.563142	43	c5.go.bp.v2025.1.Hs.symbols.gmt
GABA_LAMP5	GOBP_CELLULAR_RESPONSE_TO_LIGHT_STIMULUS	-1.13514	0.22037	0.52592	96	c5.go.bp.v2025.1.Hs.symbols.gmt
GABA_LAMP5	GOBP_TRANSFORMING_GROWTH_FACTOR_BETA_RECEPTOR_SIGNALING_PATHWAY	-1.13538	0.189236	0.47936	182	c5.go.bp.v2025.1.Hs.symbols.gmt
GABA_LAMP5	GOBP_HEART_MORPHOGENESIS	-1.13554	0.187063	0.477338	190	c5.go.bp.v2025.1.Hs.symbols.gmt
GABA_LAMP5	GOBP_CARDIAC_MUSCLE_TISSUE_MORPHOGENESIS	-1.13569	0.253676	0.561542	38	c5.go.bp.v2025.1.Hs.symbols.gmt
GABA_LAMP5	GOMF_ATPASE_COUPLED_INTRAMEMBRANE_LIPID_TRANSPORTER_ACTIVITY	-1.13575	0.267961	0.550469	25	c5.go.mf.v2025.1.Hs.symbols.gmt
GABA_LAMP5	GOBP_STRESS_ACTIVATED_PROTEIN_KINASE_SIGNALING_CASCADE	-1.13614	0.233028	0.539247	51	c5.go.bp.v2025.1.Hs.symbols.gmt
GABA_LAMP5	GOBP_POSITIVE_REGULATION_OF_PROTEIN_TRANSPORT	-1.13628	0.16295	0.450375	208	c5.go.bp.v2025.1.Hs.symbols.gmt
GABA_LAMP5	GOBP_MONOCARBOXYLIC_ACID_METABOLIC_PROCESS	-1.13645	0.113452	0.371289	487	c5.go.bp.v2025.1.Hs.symbols.gmt
GABA_LAMP5	GOBP_REGULATION_OF_MONONUCLEAR_CELL_MIGRATION	-1.13648	0.222022	0.527103	99	c5.go.bp.v2025.1.Hs.symbols.gmt
GABA_LAMP5	GOBP_NEGATIVE_REGULATION_OF_PROTEIN_MODIFICATION_PROCESS	-1.13727	0.164336	0.451892	194	c5.go.bp.v2025.1.Hs.symbols.gmt
GABA_LAMP5	GOBP_MYELOID_LEUKOCYTE_MIGRATION	-1.13745	0.191901	0.483931	140	c5.go.bp.v2025.1.Hs.symbols.gmt
GABA_LAMP5	GOBP_OUTFLOW_TRACT_SEPTUM_MORPHOGENESIS	-1.13769	0.282692	0.589362	18	c5.go.bp.v2025.1.Hs.symbols.gmt
GABA_LAMP5	GOBP_RESPONSE_TO_DIETARY_EXCESS	-1.13834	0.273723	0.58051	27	c5.go.bp.v2025.1.Hs.symbols.gmt
GABA_LAMP5	GOBP_FATTY_ACYL_COA_BIOSYNTHETIC_PROCESS	-1.13857	0.273723	0.58051	27	c5.go.bp.v2025.1.Hs.symbols.gmt
GABA_LAMP5	GOBP_REGULATION_OF_MACROPHAGE_MIGRATION	-1.13916	0.254973	0.562067	33	c5.go.bp.v2025.1.Hs.symbols.gmt
GABA_LAMP5	GOCC_LATE_ENDOSOME	-1.13968	0.152284	0.344985	272	c5.go.cc.v2025.1.Hs.symbols.gmt
GABA_LAMP5	GOBP_SECONDARY_METABOLITE_BIOSYNTHETIC_PROCESS	-1.14034	0.277372	0.583361	22	c5.go.bp.v2025.1.Hs.symbols.gmt
GABA_LAMP5	GOBP_NEGATIVE_REGULATION_OF_PROTEIN_METABOLIC_PROCESS	-1.14037	0.102479	0.35358	482	c5.go.bp.v2025.1.Hs.symbols.gmt
GABA_LAMP5	GOBP_REGULATION_OF_PROTEIN_TARGETING	-1.14054	0.233333	0.539247	75	c5.go.bp.v2025.1.Hs.symbols.gmt
GABA_LAMP5	GOBP_PHOSPHOLIPID_METABOLIC_PROCESS	-1.14073	0.147404	0.427905	329	c5.go.bp.v2025.1.Hs.symbols.gmt
GABA_LAMP5	GOBP_SKELETAL_SYSTEM_DEVELOPMENT	-1.14083	0.135678	0.408873	380	c5.go.bp.v2025.1.Hs.symbols.gmt
GABA_LAMP5	GOMF_SULFUR_COMPOUND_TRANSMEMBRANE_TRANSPORTER_ACTIVITY	-1.14104	0.242593	0.516048	58	c5.go.mf.v2025.1.Hs.symbols.gmt
GABA_LAMP5	GOBP_POSITIVE_REGULATION_OF_SUPRAMOLECULAR_FIBER_ORGANIZATION	-1.14144	0.183746	0.476199	148	c5.go.bp.v2025.1.Hs.symbols.gmt
GABA_LAMP5	GOCC_GAMMA_TUBULIN_COMPLEX	-1.14147	0.275	0.53004	18	c5.go.cc.v2025.1.Hs.symbols.gmt
GABA_LAMP5	GOBP_REGULATION_OF_RESPIRATORY_GASEOUS_EXCHANGE	-1.14203	0.286506	0.594623	19	c5.go.bp.v2025.1.Hs.symbols.gmt
GABA_LAMP5	GOBP_NEGATIVE_REGULATION_OF_LIPID_BIOSYNTHETIC_PROCESS	-1.14251	0.241441	0.546878	47	c5.go.bp.v2025.1.Hs.symbols.gmt
GABA_LAMP5	GOMF_AMINO_ACID_BINDING	-1.14301	0.255941	0.531855	41	c5.go.mf.v2025.1.Hs.symbols.gmt
GABA_LAMP5	GOBP_UROGENITAL_SYSTEM_DEVELOPMENT	-1.14321	0.248188	0.555948	48	c5.go.bp.v2025.1.Hs.symbols.gmt
GABA_LAMP5	GOBP_REGULATION_OF_ISOTYPE_SWITCHING	-1.14328	0.263254	0.571454	31	c5.go.bp.v2025.1.Hs.symbols.gmt
GABA_LAMP5	GOBP_RELEASE_OF_SEQUESTERED_CALCIUM_ION_INTO_CYTOSOL_BY_ENDOPLASMIC_RETICULUM	-1.14332	0.256506	0.56317	34	c5.go.bp.v2025.1.Hs.symbols.gmt
GABA_LAMP5	GOBP_MICROVILLUS_ASSEMBLY	-1.14355	0.264706	0.572586	21	c5.go.bp.v2025.1.Hs.symbols.gmt
GABA_LAMP5	GOBP_DENDRITIC_CELL_MIGRATION	-1.14403	0.273077	0.58051	18	c5.go.bp.v2025.1.Hs.symbols.gmt
GABA_LAMP5	GOBP_CELL_MATRIX_ADHESION	-1.14415	0.15937	0.446562	192	c5.go.bp.v2025.1.Hs.symbols.gmt
GABA_LAMP5	GOBP_NEGATIVE_REGULATION_OF_PROTEIN_SERINE_THREONINE_KINASE_ACTIVITY	-1.14471	0.235612	0.541743	32	c5.go.bp.v2025.1.Hs.symbols.gmt
GABA_LAMP5	GOBP_NADH_DEHYDROGENASE_COMPLEX_ASSEMBLY	-1.14502	0.234082	0.539247	42	c5.go.bp.v2025.1.Hs.symbols.gmt
GABA_LAMP5	GOBP_POSITIVE_T_CELL_SELECTION	-1.14526	0.251356	0.558927	33	c5.go.bp.v2025.1.Hs.symbols.gmt
GABA_LAMP5	GOBP_GRANULOCYTE_MIGRATION	-1.14556	0.234862	0.540361	78	c5.go.bp.v2025.1.Hs.symbols.gmt
GABA_LAMP5	GOBP_REGULATION_OF_SKELETAL_MUSCLE_CELL_DIFFERENTIATION	-1.14625	0.28281	0.589362	19	c5.go.bp.v2025.1.Hs.symbols.gmt
GABA_LAMP5	GOBP_LYSOSOMAL_LUMEN_ACIDIFICATION	-1.14642	0.257885	0.565518	23	c5.go.bp.v2025.1.Hs.symbols.gmt
GABA_LAMP5	GOBP_STEROID_HORMONE_SECRETION	-1.14655	0.260949	0.56984	22	c5.go.bp.v2025.1.Hs.symbols.gmt
GABA_LAMP5	GOBP_NEURON_PROJECTION_REGENERATION	-1.14665	0.214679	0.519472	51	c5.go.bp.v2025.1.Hs.symbols.gmt
GABA_LAMP5	GOBP_WALKING_BEHAVIOR	-1.14679	0.249077	0.556914	36	c5.go.bp.v2025.1.Hs.symbols.gmt
GABA_LAMP5	GOMF_CYSTEINE_TYPE_DEUBIQUITINASE_ACTIVITY	-1.14679	0.201439	0.464213	84	c5.go.mf.v2025.1.Hs.symbols.gmt
GABA_LAMP5	GOMF_COLLAGEN_BINDING	-1.14725	0.215909	0.48406	62	c5.go.mf.v2025.1.Hs.symbols.gmt
GABA_LAMP5	GOBP_REGULATION_OF_DIGESTIVE_SYSTEM_PROCESS	-1.14734	0.246824	0.554594	26	c5.go.bp.v2025.1.Hs.symbols.gmt
GABA_LAMP5	GOBP_REGULATION_OF_LIPID_CATABOLIC_PROCESS	-1.14739	0.230337	0.53535	42	c5.go.bp.v2025.1.Hs.symbols.gmt
GABA_LAMP5	GOBP_REGULATION_OF_PROTEIN_DEPOLYMERIZATION	-1.14752	0.20471	0.505062	86	c5.go.bp.v2025.1.Hs.symbols.gmt
GABA_LAMP5	GOBP_RETINOIC_ACID_RECEPTOR_SIGNALING_PATHWAY	-1.14778	0.228417	0.533266	32	c5.go.bp.v2025.1.Hs.symbols.gmt
GABA_LAMP5	GOBP_AUTOPHAGY_OF_MITOCHONDRION	-1.1478	0.186594	0.477338	110	c5.go.bp.v2025.1.Hs.symbols.gmt
GABA_LAMP5	GOBP_REGULATION_OF_RECEPTOR_CLUSTERING	-1.1482	0.265385	0.572586	18	c5.go.bp.v2025.1.Hs.symbols.gmt
GABA_LAMP5	GOBP_NEGATIVE_REGULATION_OF_LIPID_METABOLIC_PROCESS	-1.14822	0.224074	0.528008	69	c5.go.bp.v2025.1.Hs.symbols.gmt
GABA_LAMP5	GOBP_PROTEIN_TARGETING_TO_LYSOSOME	-1.14825	0.250457	0.557802	28	c5.go.bp.v2025.1.Hs.symbols.gmt
GABA_LAMP5	GOBP_C21_STEROID_HORMONE_BIOSYNTHETIC_PROCESS	-1.14837	0.284314	0.591146	15	c5.go.bp.v2025.1.Hs.symbols.gmt
GABA_LAMP5	GOBP_TISSUE_MORPHOGENESIS	-1.14843	0.115578	0.375886	437	c5.go.bp.v2025.1.Hs.symbols.gmt
GABA_LAMP5	GOBP_ENDOTHELIUM_DEVELOPMENT	-1.14878	0.184919	0.476744	107	c5.go.bp.v2025.1.Hs.symbols.gmt
GABA_LAMP5	GOMF_POLY_PYRIMIDINE_TRACT_BINDING	-1.14887	0.244821	0.516206	28	c5.go.mf.v2025.1.Hs.symbols.gmt
GABA_LAMP5	GOMF_PROTEIN_HORMONE_RECEPTOR_ACTIVITY	-1.14914	0.28373	0.566672	18	c5.go.mf.v2025.1.Hs.symbols.gmt
GABA_LAMP5	GOBP_POSITIVE_REGULATION_OF_KINASE_ACTIVITY	-1.14926	0.188713	0.47936	120	c5.go.bp.v2025.1.Hs.symbols.gmt
GABA_LAMP5	GOBP_CELLULAR_RESPONSE_TO_REACTIVE_OXYGEN_SPECIES	-1.14927	0.181329	0.474654	118	c5.go.bp.v2025.1.Hs.symbols.gmt
GABA_LAMP5	GOMF_GDP_BINDING	-1.14951	0.137993	0.382167	295	c5.go.mf.v2025.1.Hs.symbols.gmt
GABA_LAMP5	GOBP_TISSUE_HOMEOSTASIS	-1.14966	0.162349	0.449643	204	c5.go.bp.v2025.1.Hs.symbols.gmt
GABA_LAMP5	GOBP_NEGATIVE_REGULATION_OF_KERATINOCYTE_PROLIFERATION	-1.14986	0.287379	0.595005	16	c5.go.bp.v2025.1.Hs.symbols.gmt
GABA_LAMP5	GOBP_T_HELPER_1_CELL_DIFFERENTIATION	-1.15007	0.287379	0.595005	16	c5.go.bp.v2025.1.Hs.symbols.gmt
GABA_LAMP5	GOBP_REGULATION_OF_INFLAMMASOME_MEDIATED_SIGNALING_PATHWAY	-1.15021	0.236499	0.542111	39	c5.go.bp.v2025.1.Hs.symbols.gmt
GABA_LAMP5	GOBP_RESPONSE_TO_OSMOTIC_STRESS	-1.15027	0.225926	0.529822	75	c5.go.bp.v2025.1.Hs.symbols.gmt
GABA_LAMP5	GOCC_VESICLE_LUMEN	-1.15051	0.14359	0.32998	244	c5.go.cc.v2025.1.Hs.symbols.gmt
GABA_LAMP5	GOBP_VESICLE_DOCKING_INVOLVED_IN_EXOCYTOSIS	-1.15063	0.238971	0.544662	38	c5.go.bp.v2025.1.Hs.symbols.gmt
GABA_LAMP5	GOBP_HINDBRAIN_MORPHOGENESIS	-1.1508	0.236295	0.542111	40	c5.go.bp.v2025.1.Hs.symbols.gmt
GABA_LAMP5	GOBP_POSITIVE_REGULATION_OF_ORGANELLE_ORGANIZATION	-1.15082	0.110368	0.366282	431	c5.go.bp.v2025.1.Hs.symbols.gmt
GABA_LAMP5	GOBP_PROTEIN_CATABOLIC_PROCESS_IN_THE_VACUOLE	-1.15096	0.238971	0.544662	25	c5.go.bp.v2025.1.Hs.symbols.gmt
GABA_LAMP5	GOBP_NEGATIVE_REGULATION_OF_JNK_CASCADE	-1.15125	0.223022	0.527823	32	c5.go.bp.v2025.1.Hs.symbols.gmt
GABA_LAMP5	GOBP_HEPARIN_PROTEOGLYCAN_METABOLIC_PROCESS	-1.15167	0.265504	0.572586	17	c5.go.bp.v2025.1.Hs.symbols.gmt
GABA_LAMP5	GOMF_STEROID_BINDING	-1.1518	0.205082	0.471098	88	c5.go.mf.v2025.1.Hs.symbols.gmt
GABA_LAMP5	GOBP_SIGNAL_TRANSDUCTION_BY_P53_CLASS_MEDIATOR	-1.15183	0.155709	0.440111	168	c5.go.bp.v2025.1.Hs.symbols.gmt
GABA_LAMP5	GOBP_POSITIVE_REGULATION_OF_PHOSPHORUS_METABOLIC_PROCESS	-1.15296	0.138462	0.413614	267	c5.go.bp.v2025.1.Hs.symbols.gmt
GABA_LAMP5	GOMF_TRANSCRIPTION_COREPRESSOR_BINDING	-1.15336	0.245747	0.516643	47	c5.go.mf.v2025.1.Hs.symbols.gmt
GABA_LAMP5	GOBP_GLUCOSE_METABOLIC_PROCESS	-1.15401	0.164336	0.451892	164	c5.go.bp.v2025.1.Hs.symbols.gmt
GABA_LAMP5	GOBP_REGULATION_OF_INTRINSIC_APOPTOTIC_SIGNALING_PATHWAY_BY_P53_CLASS_MEDIATOR	-1.15458	0.254545	0.562067	29	c5.go.bp.v2025.1.Hs.symbols.gmt
GABA_LAMP5	GOBP_NEGATIVE_REGULATION_OF_PROTEIN_IMPORT_INTO_NUCLEUS	-1.15507	0.261538	0.570104	18	c5.go.bp.v2025.1.Hs.symbols.gmt
GABA_LAMP5	GOBP_MACROPHAGE_MIGRATION	-1.15566	0.220974	0.526327	42	c5.go.bp.v2025.1.Hs.symbols.gmt
GABA_LAMP5	GOBP_NEGATIVE_REGULATION_OF_TRANSPORT	-1.15588	0.12187	0.389066	330	c5.go.bp.v2025.1.Hs.symbols.gmt
GABA_LAMP5	GOBP_POSITIVE_REGULATION_OF_ESTABLISHMENT_OF_PROTEIN_LOCALIZATION	-1.15633	0.138514	0.413614	276	c5.go.bp.v2025.1.Hs.symbols.gmt
GABA_LAMP5	GOBP_LEUKOCYTE_MIGRATION	-1.15634	0.142857	0.420392	242	c5.go.bp.v2025.1.Hs.symbols.gmt
GABA_LAMP5	GOBP_REGULATION_OF_ENDOTHELIAL_CELL_MIGRATION	-1.15643	0.165493	0.452837	140	c5.go.bp.v2025.1.Hs.symbols.gmt
GABA_LAMP5	GOBP_ENDOSOME_TO_LYSOSOME_TRANSPORT	-1.1565	0.219378	0.524582	61	c5.go.bp.v2025.1.Hs.symbols.gmt
GABA_LAMP5	GOBP_SMOOTH_MUSCLE_CELL_MIGRATION	-1.15651	0.207721	0.508706	58	c5.go.bp.v2025.1.Hs.symbols.gmt
GABA_LAMP5	GOMF_PEPTIDE_HORMONE_BINDING	-1.15661	0.242144	0.516048	39	c5.go.mf.v2025.1.Hs.symbols.gmt
GABA_LAMP5	GOMF_HYALURONIC_ACID_BINDING	-1.15721	0.273267	0.555026	19	c5.go.mf.v2025.1.Hs.symbols.gmt
GABA_LAMP5	GOBP_RECEPTOR_INTERNALIZATION	-1.15757	0.180357	0.474552	116	c5.go.bp.v2025.1.Hs.symbols.gmt
GABA_LAMP5	GOBP_SMALL_MOLECULE_BIOSYNTHETIC_PROCESS	-1.15763	0.0873147	0.325778	476	c5.go.bp.v2025.1.Hs.symbols.gmt
GABA_LAMP5	GOBP_HEMOSTASIS	-1.15776	0.154246	0.439096	179	c5.go.bp.v2025.1.Hs.symbols.gmt
GABA_LAMP5	GOBP_XENOBIOTIC_EXPORT_FROM_CELL	-1.15801	0.278431	0.58357	15	c5.go.bp.v2025.1.Hs.symbols.gmt
GABA_LAMP5	GOMF_FATTY_ACID_BINDING	-1.15821	0.244231	0.516206	30	c5.go.mf.v2025.1.Hs.symbols.gmt
GABA_LAMP5	GOBP_NEGATIVE_REGULATION_OF_SMALL_MOLECULE_METABOLIC_PROCESS	-1.15826	0.19964	0.497941	83	c5.go.bp.v2025.1.Hs.symbols.gmt
GABA_LAMP5	GOBP_SYMBIONT_ENTRY_INTO_HOST	-1.15857	0.183453	0.476117	103	c5.go.bp.v2025.1.Hs.symbols.gmt
GABA_LAMP5	GOBP_CELLULAR_RESPONSE_TO_LIPID	-1.15864	0.103333	0.354111	461	c5.go.bp.v2025.1.Hs.symbols.gmt
GABA_LAMP5	GOBP_REGULATION_OF_TYPE_I_INTERFERON_MEDIATED_SIGNALING_PATHWAY	-1.15866	0.232472	0.539247	36	c5.go.bp.v2025.1.Hs.symbols.gmt
GABA_LAMP5	GOBP_POSITIVE_REGULATION_OF_POTASSIUM_ION_TRANSMEMBRANE_TRANSPORT	-1.15888	0.248609	0.556548	23	c5.go.bp.v2025.1.Hs.symbols.gmt
GABA_LAMP5	GOMF_CYCLIC_NUCLEOTIDE_BINDING	-1.15949	0.244231	0.516206	30	c5.go.mf.v2025.1.Hs.symbols.gmt
GABA_LAMP5	GOBP_POSITIVE_REGULATION_OF_TELOMERE_MAINTENANCE	-1.1596	0.210238	0.512121	68	c5.go.bp.v2025.1.Hs.symbols.gmt
GABA_LAMP5	GOMF_MICROTUBULE_BINDING	-1.15985	0.130282	0.371716	257	c5.go.mf.v2025.1.Hs.symbols.gmt
GABA_LAMP5	GOMF_RNA_POLYMERASE_II_GENERAL_TRANSCRIPTION_INITIATION_FACTOR_BINDING	-1.15994	0.249513	0.523031	23	c5.go.mf.v2025.1.Hs.symbols.gmt
GABA_LAMP5	GOCC_CONTRACTILE_MUSCLE_FIBER	-1.16003	0.13913	0.322837	193	c5.go.cc.v2025.1.Hs.symbols.gmt
GABA_LAMP5	GOBP_REGULATION_OF_REACTIVE_OXYGEN_SPECIES_METABOLIC_PROCESS	-1.16007	0.171904	0.460894	112	c5.go.bp.v2025.1.Hs.symbols.gmt
GABA_LAMP5	GOBP_POSITIVE_REGULATION_OF_DENDRITE_EXTENSION	-1.16019	0.254647	0.562067	20	c5.go.bp.v2025.1.Hs.symbols.gmt
GABA_LAMP5	GOBP_CALCIUM_IMPORT_INTO_THE_MITOCHONDRION	-1.16029	0.278431	0.58357	15	c5.go.bp.v2025.1.Hs.symbols.gmt
GABA_LAMP5	GOBP_LIPID_IMPORT_INTO_CELL	-1.1603	0.244485	0.552059	21	c5.go.bp.v2025.1.Hs.symbols.gmt
GABA_LAMP5	GOCC_MYOFILAMENT	-1.16072	0.263566	0.522157	17	c5.go.cc.v2025.1.Hs.symbols.gmt
GABA_LAMP5	GOBP_POSITIVE_REGULATION_OF_CATABOLIC_PROCESS	-1.16137	0.0874587	0.325983	484	c5.go.bp.v2025.1.Hs.symbols.gmt
GABA_LAMP5	GOCC_MITOCHONDRIA_ASSOCIATED_ENDOPLASMIC_RETICULUM_MEMBRANE_CONTACT_SITE	-1.16167	0.24635	0.493056	22	c5.go.cc.v2025.1.Hs.symbols.gmt
GABA_LAMP5	GOMF_FIBROBLAST_GROWTH_FACTOR_RECEPTOR_BINDING	-1.16217	0.265873	0.547744	18	c5.go.mf.v2025.1.Hs.symbols.gmt
GABA_LAMP5	GOBP_REGULATION_OF_LIPID_METABOLIC_PROCESS	-1.1624	0.123924	0.391854	255	c5.go.bp.v2025.1.Hs.symbols.gmt
GABA_LAMP5	GOBP_OSSIFICATION	-1.16255	0.107203	0.361125	329	c5.go.bp.v2025.1.Hs.symbols.gmt
GABA_LAMP5	GOCC_MICROTUBULE_END	-1.16281	0.237918	0.490194	34	c5.go.cc.v2025.1.Hs.symbols.gmt
GABA_LAMP5	GOMF_MONOCARBOXYLIC_ACID_BINDING	-1.16327	0.213358	0.480892	49	c5.go.mf.v2025.1.Hs.symbols.gmt
GABA_LAMP5	GOBP_POSITIVE_REGULATION_OF_PROTEASOMAL_UBIQUITIN_DEPENDENT_PROTEIN_CATABOLIC_PROCESS	-1.1637	0.201818	0.500779	74	c5.go.bp.v2025.1.Hs.symbols.gmt
GABA_LAMP5	GOCC_CYTOPLASMIC_DYNEIN_COMPLEX	-1.16397	0.242701	0.493056	22	c5.go.cc.v2025.1.Hs.symbols.gmt
GABA_LAMP5	GOBP_REGULATION_OF_PROTEIN_CONTAINING_COMPLEX_DISASSEMBLY	-1.16404	0.165785	0.453145	120	c5.go.bp.v2025.1.Hs.symbols.gmt
GABA_LAMP5	GOCC_CUL3_RING_UBIQUITIN_LIGASE_COMPLEX	-1.16445	0.191882	0.420732	56	c5.go.cc.v2025.1.Hs.symbols.gmt
GABA_LAMP5	GOMF_LIGASE_ACTIVITY_FORMING_CARBON_NITROGEN_BONDS	-1.16462	0.21172	0.478701	46	c5.go.mf.v2025.1.Hs.symbols.gmt
GABA_LAMP5	GOBP_ESTABLISHMENT_OF_ENDOTHELIAL_BARRIER	-1.16488	0.216364	0.522509	44	c5.go.bp.v2025.1.Hs.symbols.gmt
GABA_LAMP5	GOBP_RESPONSE_TO_FUNGUS	-1.16519	0.244936	0.552733	30	c5.go.bp.v2025.1.Hs.symbols.gmt
GABA_LAMP5	GOBP_RESPONSE_TO_INTERLEUKIN_6	-1.16541	0.241316	0.546878	28	c5.go.bp.v2025.1.Hs.symbols.gmt
GABA_LAMP5	GOBP_BONE_CELL_DEVELOPMENT	-1.16557	0.272549	0.580263	15	c5.go.bp.v2025.1.Hs.symbols.gmt
GABA_LAMP5	GOBP_NEURONAL_ACTION_POTENTIAL	-1.16558	0.236059	0.54209	34	c5.go.bp.v2025.1.Hs.symbols.gmt
GABA_LAMP5	GOBP_POSITIVE_REGULATION_OF_FAT_CELL_DIFFERENTIATION	-1.16592	0.193015	0.48525	53	c5.go.bp.v2025.1.Hs.symbols.gmt
GABA_LAMP5	GOBP_PROTEIN_N_LINKED_GLYCOSYLATION	-1.16594	0.206581	0.507962	68	c5.go.bp.v2025.1.Hs.symbols.gmt
GABA_LAMP5	GOBP_ENDOCARDIAL_CUSHION_FORMATION	-1.16691	0.262477	0.570786	19	c5.go.bp.v2025.1.Hs.symbols.gmt
GABA_LAMP5	GOBP_NEGATIVE_REGULATION_OF_BLOOD_CIRCULATION	-1.16731	0.248077	0.555948	18	c5.go.bp.v2025.1.Hs.symbols.gmt
GABA_LAMP5	GOBP_SULFUR_COMPOUND_METABOLIC_PROCESS	-1.16741	0.120748	0.387403	270	c5.go.bp.v2025.1.Hs.symbols.gmt
GABA_LAMP5	GOBP_DIGESTION	-1.1675	0.182815	0.474799	90	c5.go.bp.v2025.1.Hs.symbols.gmt
GABA_LAMP5	GOBP_REGULATION_OF_CELL_SUBSTRATE_ADHESION	-1.16777	0.133449	0.406503	179	c5.go.bp.v2025.1.Hs.symbols.gmt
GABA_LAMP5	GOBP_ENDOTHELIAL_CELL_DEVELOPMENT	-1.16835	0.198529	0.49576	58	c5.go.bp.v2025.1.Hs.symbols.gmt
GABA_LAMP5	GOBP_EMBRYONIC_DIGIT_MORPHOGENESIS	-1.16836	0.231884	0.538603	48	c5.go.bp.v2025.1.Hs.symbols.gmt
GABA_LAMP5	GOBP_REGULATION_OF_POSTSYNAPTIC_DENSITY_ORGANIZATION	-1.16838	0.260628	0.569481	19	c5.go.bp.v2025.1.Hs.symbols.gmt
GABA_LAMP5	GOBP_IMPORT_INTO_NUCLEUS	-1.16854	0.151943	0.43506	161	c5.go.bp.v2025.1.Hs.symbols.gmt
GABA_LAMP5	GOBP_WOUND_HEALING	-1.1689	0.100671	0.351867	321	c5.go.bp.v2025.1.Hs.symbols.gmt
GABA_LAMP5	GOMF_LIGAND_MODULATED_TRANSCRIPTION_FACTOR_ACTIVITY	-1.16936	0.218924	0.488839	54	c5.go.mf.v2025.1.Hs.symbols.gmt
GABA_LAMP5	GOBP_ESTABLISHMENT_OR_MAINTENANCE_OF_BIPOLAR_CELL_POLARITY	-1.17018	0.223423	0.528008	47	c5.go.bp.v2025.1.Hs.symbols.gmt
GABA_LAMP5	GOCC_NUCLEOSOME	-1.17056	0.191176	0.420732	57	c5.go.cc.v2025.1.Hs.symbols.gmt
GABA_LAMP5	GOBP_NEGATIVE_REGULATION_OF_BLOOD_PRESSURE	-1.171	0.21223	0.515255	32	c5.go.bp.v2025.1.Hs.symbols.gmt
GABA_LAMP5	GOBP_LINOLEIC_ACID_METABOLIC_PROCESS	-1.17111	0.269903	0.577301	16	c5.go.bp.v2025.1.Hs.symbols.gmt
GABA_LAMP5	GOBP_MITOCHONDRIAL_RESPIRATORY_CHAIN_COMPLEX_ASSEMBLY	-1.17224	0.165455	0.452837	97	c5.go.bp.v2025.1.Hs.symbols.gmt
GABA_LAMP5	GOBP_NLS_BEARING_PROTEIN_IMPORT_INTO_NUCLEUS	-1.17315	0.239777	0.545818	20	c5.go.bp.v2025.1.Hs.symbols.gmt
GABA_LAMP5	GOBP_HYPEROSMOTIC_RESPONSE	-1.17318	0.220803	0.526327	27	c5.go.bp.v2025.1.Hs.symbols.gmt
GABA_LAMP5	GOBP_CHAPERONE_MEDIATED_AUTOPHAGY	-1.17367	0.268627	0.575585	15	c5.go.bp.v2025.1.Hs.symbols.gmt
GABA_LAMP5	GOBP_EPITHELIAL_CELL_DEVELOPMENT	-1.17399	0.138889	0.414057	173	c5.go.bp.v2025.1.Hs.symbols.gmt
GABA_LAMP5	GOCC_EARLY_ENDOSOME	-1.17441	0.0942149	0.247443	383	c5.go.cc.v2025.1.Hs.symbols.gmt
GABA_LAMP5	GOMF_PROTEIN_SERINE_THREONINE_KINASE_ACTIVATOR_ACTIVITY	-1.17448	0.174229	0.430545	69	c5.go.mf.v2025.1.Hs.symbols.gmt
GABA_LAMP5	GOMF_KINASE_REGULATOR_ACTIVITY	-1.17491	0.110912	0.339345	265	c5.go.mf.v2025.1.Hs.symbols.gmt
GABA_LAMP5	GOBP_VIRAL_TRANSLATION	-1.17525	0.240602	0.546615	24	c5.go.bp.v2025.1.Hs.symbols.gmt
GABA_LAMP5	GOBP_PYRIMIDINE_RIBONUCLEOTIDE_METABOLIC_PROCESS	-1.1754	0.234004	0.539247	31	c5.go.bp.v2025.1.Hs.symbols.gmt
GABA_LAMP5	GOBP_ANTIGEN_PROCESSING_AND_PRESENTATION_OF_PEPTIDE_OR_POLYSACCHARIDE_ANTIGEN_VIA_MHC_CLASS_II	-1.17574	0.242308	0.548499	18	c5.go.bp.v2025.1.Hs.symbols.gmt
GABA_LAMP5	GOBP_CELL_SURFACE_RECEPTOR_PROTEIN_SERINE_THREONINE_KINASE_SIGNALING_PATHWAY	-1.17586	0.105442	0.359587	302	c5.go.bp.v2025.1.Hs.symbols.gmt
GABA_LAMP5	GOBP_G_PROTEIN_COUPLED_SEROTONIN_RECEPTOR_SIGNALING_PATHWAY	-1.17597	0.268627	0.575585	15	c5.go.bp.v2025.1.Hs.symbols.gmt
GABA_LAMP5	GOBP_RESPONSE_TO_ORGANOPHOSPHORUS	-1.17615	0.16426	0.451892	99	c5.go.bp.v2025.1.Hs.symbols.gmt
GABA_LAMP5	GOBP_MICROTUBULE_CYTOSKELETON_ORGANIZATION_INVOLVED_IN_MITOSIS	-1.1762	0.148479	0.429209	157	c5.go.bp.v2025.1.Hs.symbols.gmt
GABA_LAMP5	GOBP_POSITIVE_REGULATION_OF_ENDOCYTOSIS	-1.17647	0.144928	0.424717	110	c5.go.bp.v2025.1.Hs.symbols.gmt
GABA_LAMP5	GOBP_REGULATION_OF_CELLULAR_COMPONENT_SIZE	-1.17702	0.0878378	0.326438	318	c5.go.bp.v2025.1.Hs.symbols.gmt
GABA_LAMP5	GOBP_CELLULAR_RESPONSE_TO_ANGIOTENSIN	-1.17762	0.22	0.52538	29	c5.go.bp.v2025.1.Hs.symbols.gmt
GABA_LAMP5	GOMF_MONOOXYGENASE_ACTIVITY	-1.17782	0.162113	0.41042	70	c5.go.mf.v2025.1.Hs.symbols.gmt
GABA_LAMP5	GOMF_LYASE_ACTIVITY	-1.17791	0.128114	0.369935	187	c5.go.mf.v2025.1.Hs.symbols.gmt
GABA_LAMP5	GOBP_REGULATION_OF_DNA_TEMPLATED_DNA_REPLICATION	-1.17829	0.223048	0.527823	34	c5.go.bp.v2025.1.Hs.symbols.gmt
GABA_LAMP5	GOBP_SPERM_EGG_RECOGNITION	-1.17872	0.210432	0.512252	32	c5.go.bp.v2025.1.Hs.symbols.gmt
GABA_LAMP5	GOBP_VASCULAR_ENDOTHELIAL_GROWTH_FACTOR_RECEPTOR_SIGNALING_PATHWAY	-1.17873	0.213768	0.517955	48	c5.go.bp.v2025.1.Hs.symbols.gmt
GABA_LAMP5	GOBP_POSITIVE_REGULATION_OF_PHOSPHATIDYLINOSITOL_3_KINASE_PROTEIN_KINASE_B_SIGNAL_TRANSDUCTION	-1.17877	0.135957	0.408873	155	c5.go.bp.v2025.1.Hs.symbols.gmt
GABA_LAMP5	GOBP_MICROTUBULE_BASED_MOVEMENT	-1.17885	0.0824916	0.316189	403	c5.go.bp.v2025.1.Hs.symbols.gmt
GABA_LAMP5	GOBP_SEQUESTERING_OF_CALCIUM_ION	-1.17893	0.157989	0.443805	106	c5.go.bp.v2025.1.Hs.symbols.gmt
GABA_LAMP5	GOCC_EXTRINSIC_COMPONENT_OF_SYNAPTIC_MEMBRANE	-1.17924	0.240385	0.493056	18	c5.go.cc.v2025.1.Hs.symbols.gmt
GABA_LAMP5	GOBP_INSULIN_RECEPTOR_SIGNALING_PATHWAY	-1.17933	0.148282	0.429089	111	c5.go.bp.v2025.1.Hs.symbols.gmt
GABA_LAMP5	GOBP_CALCIUM_ION_TRANSPORT_INTO_CYTOSOL	-1.1795	0.233083	0.539247	24	c5.go.bp.v2025.1.Hs.symbols.gmt
GABA_LAMP5	GOBP_ALPHA_AMINO_ACID_BIOSYNTHETIC_PROCESS	-1.17969	0.20471	0.505062	46	c5.go.bp.v2025.1.Hs.symbols.gmt
GABA_LAMP5	GOCC_PRERIBOSOME_LARGE_SUBUNIT_PRECURSOR	-1.17982	0.242248	0.493056	17	c5.go.cc.v2025.1.Hs.symbols.gmt
GABA_LAMP5	GOMF_STRUCTURAL_CONSTITUENT_OF_RIBOSOME	-1.18007	0.122263	0.358804	155	c5.go.mf.v2025.1.Hs.symbols.gmt
GABA_LAMP5	GOMF_RIBOSOME_BINDING	-1.18035	0.140794	0.386378	105	c5.go.mf.v2025.1.Hs.symbols.gmt
GABA_LAMP5	GOBP_SULFUR_COMPOUND_TRANSPORT	-1.18041	0.192308	0.484471	59	c5.go.bp.v2025.1.Hs.symbols.gmt
GABA_LAMP5	GOBP_BICARBONATE_TRANSPORT	-1.18058	0.226691	0.530934	28	c5.go.bp.v2025.1.Hs.symbols.gmt
GABA_LAMP5	GOBP_RESPONSE_TO_PH	-1.18103	0.206835	0.508242	32	c5.go.bp.v2025.1.Hs.symbols.gmt
GABA_LAMP5	GOBP_MUSCLE_HYPERTROPHY	-1.18113	0.180812	0.474552	73	c5.go.bp.v2025.1.Hs.symbols.gmt
GABA_LAMP5	GOBP_CELL_DIFFERENTIATION_IN_HINDBRAIN	-1.18126	0.240296	0.546615	19	c5.go.bp.v2025.1.Hs.symbols.gmt
GABA_LAMP5	GOCC_90S_PRERIBOSOME	-1.18131	0.221416	0.466563	26	c5.go.cc.v2025.1.Hs.symbols.gmt
GABA_LAMP5	GOBP_PHENOL_CONTAINING_COMPOUND_BIOSYNTHETIC_PROCESS	-1.18139	0.219331	0.524582	34	c5.go.bp.v2025.1.Hs.symbols.gmt
GABA_LAMP5	GOCC_GOLGI_APPARATUS_SUBCOMPARTMENT	-1.18161	0.0824916	0.231265	345	c5.go.cc.v2025.1.Hs.symbols.gmt
GABA_LAMP5	GOBP_POSITIVE_REGULATION_OF_PROTEIN_LOCALIZATION_TO_CELL_PERIPHERY	-1.18166	0.17963	0.473947	65	c5.go.bp.v2025.1.Hs.symbols.gmt
GABA_LAMP5	GOBP_POSITIVE_REGULATION_OF_ESTABLISHMENT_OF_PROTEIN_LOCALIZATION_TO_MITOCHONDRION	-1.1819	0.20765	0.508706	35	c5.go.bp.v2025.1.Hs.symbols.gmt
GABA_LAMP5	GOBP_ESTABLISHMENT_OF_MITOCHONDRION_LOCALIZATION_MICROTUBULE_MEDIATED	-1.1819	0.224863	0.528008	28	c5.go.bp.v2025.1.Hs.symbols.gmt
GABA_LAMP5	GOBP_CLATHRIN_COAT_ASSEMBLY	-1.18193	0.227941	0.532495	21	c5.go.bp.v2025.1.Hs.symbols.gmt
GABA_LAMP5	GOBP_LENS_FIBER_CELL_DIFFERENTIATION	-1.1825	0.222423	0.527378	33	c5.go.bp.v2025.1.Hs.symbols.gmt
GABA_LAMP5	GOBP_NEGATIVE_REGULATION_OF_PROTEIN_CONTAINING_COMPLEX_DISASSEMBLY	-1.18264	0.186691	0.477338	79	c5.go.bp.v2025.1.Hs.symbols.gmt
GABA_LAMP5	GOBP_POST_ANAL_TAIL_MORPHOGENESIS	-1.1828	0.250485	0.557802	16	c5.go.bp.v2025.1.Hs.symbols.gmt
GABA_LAMP5	GOBP_POSITIVE_REGULATION_OF_CELL_SUBSTRATE_ADHESION	-1.1829	0.154676	0.439096	102	c5.go.bp.v2025.1.Hs.symbols.gmt
GABA_LAMP5	GOBP_REGULATION_OF_TRANSFERASE_ACTIVITY	-1.18329	0.107143	0.361125	270	c5.go.bp.v2025.1.Hs.symbols.gmt
GABA_LAMP5	GOBP_DENTATE_GYRUS_DEVELOPMENT	-1.18358	0.224265	0.528008	21	c5.go.bp.v2025.1.Hs.symbols.gmt
GABA_LAMP5	GOBP_PHOSPHATIDYLINOSITOL_METABOLIC_PROCESS	-1.18364	0.134715	0.408627	142	c5.go.bp.v2025.1.Hs.symbols.gmt
GABA_LAMP5	GOMF_NEUTRAL_L_AMINO_ACID_TRANSMEMBRANE_TRANSPORTER_ACTIVITY	-1.18371	0.226923	0.498399	30	c5.go.mf.v2025.1.Hs.symbols.gmt
GABA_LAMP5	GOBP_FLUID_TRANSPORT	-1.1845	0.224453	0.528008	22	c5.go.bp.v2025.1.Hs.symbols.gmt
GABA_LAMP5	GOBP_RESPONSE_TO_MINERALOCORTICOID	-1.18469	0.224678	0.528008	30	c5.go.bp.v2025.1.Hs.symbols.gmt
GABA_LAMP5	GOBP_PHOSPHOLIPID_BIOSYNTHETIC_PROCESS	-1.18482	0.103448	0.354111	226	c5.go.bp.v2025.1.Hs.symbols.gmt
GABA_LAMP5	GOBP_PROTEIN_REFOLDING	-1.18498	0.209559	0.510808	25	c5.go.bp.v2025.1.Hs.symbols.gmt
GABA_LAMP5	GOBP_SLEEP	-1.18508	0.23475	0.540361	19	c5.go.bp.v2025.1.Hs.symbols.gmt
GABA_LAMP5	GOBP_SMAD_PROTEIN_SIGNAL_TRANSDUCTION	-1.18508	0.181481	0.474714	69	c5.go.bp.v2025.1.Hs.symbols.gmt
GABA_LAMP5	GOBP_POSITIVE_REGULATION_OF_LOCOMOTION	-1.18517	0.0703518	0.2904	437	c5.go.bp.v2025.1.Hs.symbols.gmt
GABA_LAMP5	GOBP_RESPONSE_TO_XENOBIOTIC_STIMULUS	-1.18534	0.0871022	0.325448	329	c5.go.bp.v2025.1.Hs.symbols.gmt
GABA_LAMP5	GOBP_CARDIAC_SEPTUM_MORPHOGENESIS	-1.18537	0.176147	0.467802	52	c5.go.bp.v2025.1.Hs.symbols.gmt
GABA_LAMP5	GOMF_OXIDOREDUCTASE_ACTIVITY_ACTING_ON_NAD_P_H_QUINONE_OR_SIMILAR_COMPOUND_AS_ACCEPTOR	-1.18603	0.185741	0.448797	56	c5.go.mf.v2025.1.Hs.symbols.gmt
GABA_LAMP5	GOCC_OUTER_MEMBRANE	-1.18634	0.109612	0.27722	229	c5.go.cc.v2025.1.Hs.symbols.gmt
GABA_LAMP5	GOCC_RIBOSOMAL_SUBUNIT	-1.1864	0.118966	0.293121	177	c5.go.cc.v2025.1.Hs.symbols.gmt
GABA_LAMP5	GOBP_NEGATIVE_REGULATION_OF_INTRINSIC_APOPTOTIC_SIGNALING_PATHWAY_IN_RESPONSE_TO_DNA_DAMAGE	-1.18664	0.209559	0.510808	25	c5.go.bp.v2025.1.Hs.symbols.gmt
GABA_LAMP5	GOBP_NEGATIVE_REGULATION_OF_CELL_ADHESION	-1.18677	0.106346	0.360159	209	c5.go.bp.v2025.1.Hs.symbols.gmt
GABA_LAMP5	GOBP_REGULATION_OF_RAS_PROTEIN_SIGNAL_TRANSDUCTION	-1.18724	0.190128	0.480535	45	c5.go.bp.v2025.1.Hs.symbols.gmt
GABA_LAMP5	GOBP_RESPONSE_TO_WOUNDING	-1.18733	0.0656566	0.281725	425	c5.go.bp.v2025.1.Hs.symbols.gmt
GABA_LAMP5	GOBP_CELLULAR_RESPONSE_TO_PEPTIDE_HORMONE_STIMULUS	-1.18738	0.0962199	0.340549	266	c5.go.bp.v2025.1.Hs.symbols.gmt
GABA_LAMP5	GOMF_EPHRIN_RECEPTOR_ACTIVITY	-1.18782	0.233333	0.508384	16	c5.go.mf.v2025.1.Hs.symbols.gmt
GABA_LAMP5	GOMF_FATTY_ACID_TRANSMEMBRANE_TRANSPORTER_ACTIVITY	-1.1879	0.258189	0.533442	15	c5.go.mf.v2025.1.Hs.symbols.gmt
GABA_LAMP5	GOBP_LONG_CHAIN_FATTY_ACID_BIOSYNTHETIC_PROCESS	-1.18817	0.203237	0.502108	32	c5.go.bp.v2025.1.Hs.symbols.gmt
GABA_LAMP5	GOMF_LIGAND_GATED_SODIUM_CHANNEL_ACTIVITY	-1.18845	0.258189	0.533442	15	c5.go.mf.v2025.1.Hs.symbols.gmt
GABA_LAMP5	GOCC_APICAL_PART_OF_CELL	-1.18861	0.0707237	0.207942	358	c5.go.cc.v2025.1.Hs.symbols.gmt
GABA_LAMP5	GOBP_REGULATION_OF_PROTEIN_LOCALIZATION_TO_CELL_PERIPHERY	-1.18905	0.1331	0.406503	129	c5.go.bp.v2025.1.Hs.symbols.gmt
GABA_LAMP5	GOBP_REGULATION_OF_CARDIAC_MUSCLE_CELL_MEMBRANE_REPOLARIZATION	-1.18908	0.22449	0.528008	23	c5.go.bp.v2025.1.Hs.symbols.gmt
GABA_LAMP5	GOBP_MATURATION_OF_5_8S_RRNA_FROM_TRICISTRONIC_RRNA_TRANSCRIPT_SSU_RRNA_5_8S_RRNA_LSU_RRNA	-1.18946	0.22449	0.528008	23	c5.go.bp.v2025.1.Hs.symbols.gmt
GABA_LAMP5	GOBP_CELL_CELL_JUNCTION_ORGANIZATION	-1.18954	0.126079	0.39539	167	c5.go.bp.v2025.1.Hs.symbols.gmt
GABA_LAMP5	GOBP_POSITIVE_REGULATION_OF_PROTEIN_LOCALIZATION_TO_MEMBRANE	-1.18964	0.159926	0.446562	95	c5.go.bp.v2025.1.Hs.symbols.gmt
GABA_LAMP5	GOBP_EPITHELIAL_TUBE_MORPHOGENESIS	-1.19005	0.0946644	0.338132	255	c5.go.bp.v2025.1.Hs.symbols.gmt
GABA_LAMP5	GOBP_REGULATION_OF_OSTEOCLAST_DIFFERENTIATION	-1.19033	0.187273	0.477539	44	c5.go.bp.v2025.1.Hs.symbols.gmt
GABA_LAMP5	GOBP_ANTIMICROBIAL_HUMORAL_RESPONSE	-1.19117	0.185393	0.476744	42	c5.go.bp.v2025.1.Hs.symbols.gmt
GABA_LAMP5	GOBP_ALPHA_BETA_T_CELL_DIFFERENTIATION	-1.19125	0.157221	0.442219	90	c5.go.bp.v2025.1.Hs.symbols.gmt
GABA_LAMP5	GOBP_DETECTION_OF_STIMULUS	-1.19127	0.109565	0.365274	193	c5.go.bp.v2025.1.Hs.symbols.gmt
GABA_LAMP5	GOBP_NEGATIVE_REGULATION_OF_HIPPO_SIGNALING	-1.19133	0.22449	0.528008	23	c5.go.bp.v2025.1.Hs.symbols.gmt
GABA_LAMP5	GOCC_SPERM_MIDPIECE	-1.19143	0.190926	0.420732	40	c5.go.cc.v2025.1.Hs.symbols.gmt
GABA_LAMP5	GOBP_REGULATION_OF_CELL_SHAPE	-1.19152	0.130435	0.400882	110	c5.go.bp.v2025.1.Hs.symbols.gmt
GABA_LAMP5	GOBP_PURINE_DEOXYRIBONUCLEOTIDE_METABOLIC_PROCESS	-1.19162	0.246602	0.554437	16	c5.go.bp.v2025.1.Hs.symbols.gmt
GABA_LAMP5	GOMF_MINUS_END_DIRECTED_MICROTUBULE_MOTOR_ACTIVITY	-1.19165	0.241843	0.516048	17	c5.go.mf.v2025.1.Hs.symbols.gmt
GABA_LAMP5	GOBP_REGULATION_OF_BONE_REMODELING	-1.19167	0.208178	0.508803	34	c5.go.bp.v2025.1.Hs.symbols.gmt
GABA_LAMP5	GOBP_RESPONSE_TO_NUTRIENT	-1.19168	0.140845	0.417162	122	c5.go.bp.v2025.1.Hs.symbols.gmt
GABA_LAMP5	GOBP_REGULATION_OF_MORPHOGENESIS_OF_A_BRANCHING_STRUCTURE	-1.19173	0.192381	0.484471	41	c5.go.bp.v2025.1.Hs.symbols.gmt
GABA_LAMP5	GOBP_PROTEIN_QUALITY_CONTROL_FOR_MISFOLDED_OR_INCOMPLETELY_SYNTHESIZED_PROTEINS	-1.19182	0.219153	0.524582	30	c5.go.bp.v2025.1.Hs.symbols.gmt
GABA_LAMP5	GOBP_AMEBOIDAL_TYPE_CELL_MIGRATION	-1.19183	0.0972222	0.343431	203	c5.go.bp.v2025.1.Hs.symbols.gmt
GABA_LAMP5	GOBP_INTRINSIC_APOPTOTIC_SIGNALING_PATHWAY	-1.19196	0.0884354	0.32662	270	c5.go.bp.v2025.1.Hs.symbols.gmt
GABA_LAMP5	GOBP_AMINOGLYCAN_BIOSYNTHETIC_PROCESS	-1.19243	0.182815	0.474799	45	c5.go.bp.v2025.1.Hs.symbols.gmt
GABA_LAMP5	GOBP_RESPIRATORY_SYSTEM_DEVELOPMENT	-1.19317	0.105719	0.359632	183	c5.go.bp.v2025.1.Hs.symbols.gmt
GABA_LAMP5	GOBP_BONE_RESORPTION	-1.19323	0.183636	0.476199	44	c5.go.bp.v2025.1.Hs.symbols.gmt
GABA_LAMP5	GOBP_ESTABLISHMENT_OR_MAINTENANCE_OF_MONOPOLAR_CELL_POLARITY	-1.19354	0.217153	0.523723	22	c5.go.bp.v2025.1.Hs.symbols.gmt
GABA_LAMP5	GOBP_NEGATIVE_REGULATION_OF_MOLECULAR_FUNCTION	-1.19381	0.0789022	0.311437	286	c5.go.bp.v2025.1.Hs.symbols.gmt
GABA_LAMP5	GOMF_NUCLEOSIDE_TRIPHOSPHATASE_REGULATOR_ACTIVITY	-1.19399	0.0516667	0.213496	449	c5.go.mf.v2025.1.Hs.symbols.gmt
GABA_LAMP5	GOBP_NEGATIVE_REGULATION_OF_MONONUCLEAR_CELL_MIGRATION	-1.19432	0.22449	0.528008	23	c5.go.bp.v2025.1.Hs.symbols.gmt
GABA_LAMP5	GOMF_CARBON_CARBON_LYASE_ACTIVITY	-1.19436	0.174397	0.430545	49	c5.go.mf.v2025.1.Hs.symbols.gmt
GABA_LAMP5	GOMF_ACID_AMINO_ACID_LIGASE_ACTIVITY	-1.19504	0.225933	0.498301	21	c5.go.mf.v2025.1.Hs.symbols.gmt
GABA_LAMP5	GOBP_REGENERATION	-1.19504	0.113074	0.370717	146	c5.go.bp.v2025.1.Hs.symbols.gmt
GABA_LAMP5	GOBP_REGULATION_OF_LIPID_LOCALIZATION	-1.19513	0.141093	0.41722	121	c5.go.bp.v2025.1.Hs.symbols.gmt
GABA_LAMP5	GOBP_PYRIMIDINE_RIBONUCLEOSIDE_MONOPHOSPHATE_METABOLIC_PROCESS	-1.19521	0.243137	0.549695	15	c5.go.bp.v2025.1.Hs.symbols.gmt
GABA_LAMP5	GOBP_MACROAUTOPHAGY	-1.19577	0.0654362	0.281725	364	c5.go.bp.v2025.1.Hs.symbols.gmt
GABA_LAMP5	GOBP_ENERGY_HOMEOSTASIS	-1.19596	0.172222	0.461409	67	c5.go.bp.v2025.1.Hs.symbols.gmt
GABA_LAMP5	GOBP_VESICLE_DOCKING	-1.19624	0.162362	0.449643	56	c5.go.bp.v2025.1.Hs.symbols.gmt
GABA_LAMP5	GOBP_CELLULAR_RESPONSE_TO_ACIDIC_PH	-1.19627	0.239216	0.54488	15	c5.go.bp.v2025.1.Hs.symbols.gmt
GABA_LAMP5	GOBP_GLUTAMINE_FAMILY_AMINO_ACID_CATABOLIC_PROCESS	-1.19663	0.213235	0.517351	21	c5.go.bp.v2025.1.Hs.symbols.gmt
GABA_LAMP5	GOBP_RENAL_SYSTEM_DEVELOPMENT	-1.19672	0.0919932	0.334332	253	c5.go.bp.v2025.1.Hs.symbols.gmt
GABA_LAMP5	GOBP_POSITIVE_REGULATION_OF_TRANSFERASE_ACTIVITY	-1.1969	0.112676	0.370076	140	c5.go.bp.v2025.1.Hs.symbols.gmt
GABA_LAMP5	GOBP_PROTEIN_IMPORT_INTO_PEROXISOME_MATRIX	-1.19716	0.237255	0.542692	15	c5.go.bp.v2025.1.Hs.symbols.gmt
GABA_LAMP5	GOMF_ACTIN_FILAMENT_BINDING	-1.1973	0.107914	0.337242	179	c5.go.mf.v2025.1.Hs.symbols.gmt
GABA_LAMP5	GOBP_GLYCOPROTEIN_METABOLIC_PROCESS	-1.19781	0.0618729	0.272801	342	c5.go.bp.v2025.1.Hs.symbols.gmt
GABA_LAMP5	GOBP_SYNAPTIC_MEMBRANE_ADHESION	-1.1979	0.208103	0.508803	30	c5.go.bp.v2025.1.Hs.symbols.gmt
GABA_LAMP5	GOBP_NEGATIVE_REGULATION_OF_TRANSMEMBRANE_RECEPTOR_PROTEIN_SERINE_THREONINE_KINASE_SIGNALING_PATHWAY	-1.19804	0.121479	0.388158	128	c5.go.bp.v2025.1.Hs.symbols.gmt
GABA_LAMP5	GOBP_REGULATION_OF_STEROID_HORMONE_SECRETION	-1.19856	0.225508	0.529183	19	c5.go.bp.v2025.1.Hs.symbols.gmt
GABA_LAMP5	GOBP_ALPHA_BETA_T_CELL_ACTIVATION	-1.19964	0.121479	0.388158	128	c5.go.bp.v2025.1.Hs.symbols.gmt
GABA_LAMP5	GOBP_HEMATOPOIETIC_STEM_CELL_HOMEOSTASIS	-1.1999	0.218924	0.524582	23	c5.go.bp.v2025.1.Hs.symbols.gmt
GABA_LAMP5	GOBP_CELLULAR_RESPONSE_TO_OXYGEN_RADICAL	-1.20011	0.224806	0.528008	17	c5.go.bp.v2025.1.Hs.symbols.gmt
GABA_LAMP5	GOBP_PROSTANOID_BIOSYNTHETIC_PROCESS	-1.20027	0.219331	0.524582	20	c5.go.bp.v2025.1.Hs.symbols.gmt
GABA_LAMP5	GOMF_SYNTAXIN_1_BINDING	-1.20066	0.222222	0.493141	18	c5.go.mf.v2025.1.Hs.symbols.gmt
GABA_LAMP5	GOBP_ARTERY_MORPHOGENESIS	-1.20178	0.152574	0.435976	53	c5.go.bp.v2025.1.Hs.symbols.gmt
GABA_LAMP5	GOBP_MAST_CELL_ACTIVATION	-1.20183	0.181159	0.474552	48	c5.go.bp.v2025.1.Hs.symbols.gmt
GABA_LAMP5	GOBP_HYPOTHALAMUS_DEVELOPMENT	-1.20189	0.221811	0.526947	19	c5.go.bp.v2025.1.Hs.symbols.gmt
GABA_LAMP5	GOBP_REGULATION_OF_CHOLESTEROL_STORAGE	-1.20193	0.233333	0.539247	15	c5.go.bp.v2025.1.Hs.symbols.gmt
GABA_LAMP5	GOBP_GLOMERULUS_DEVELOPMENT	-1.20212	0.154982	0.439096	56	c5.go.bp.v2025.1.Hs.symbols.gmt
GABA_LAMP5	GOBP_POSITIVE_REGULATION_OF_ENDOTHELIAL_CELL_PROLIFERATION	-1.2023	0.17037	0.458293	67	c5.go.bp.v2025.1.Hs.symbols.gmt
GABA_LAMP5	GOBP_CELLULAR_COMPONENT_MAINTENANCE	-1.20264	0.17037	0.458293	67	c5.go.bp.v2025.1.Hs.symbols.gmt
GABA_LAMP5	GOBP_DIGESTIVE_SYSTEM_DEVELOPMENT	-1.20273	0.134892	0.408627	103	c5.go.bp.v2025.1.Hs.symbols.gmt
GABA_LAMP5	GOBP_POSITIVE_REGULATION_OF_INTERLEUKIN_17_PRODUCTION	-1.20306	0.233333	0.539247	15	c5.go.bp.v2025.1.Hs.symbols.gmt
GABA_LAMP5	GOBP_STRIATED_MUSCLE_ADAPTATION	-1.20315	0.206262	0.507517	30	c5.go.bp.v2025.1.Hs.symbols.gmt
GABA_LAMP5	GOBP_POSITIVE_REGULATION_OF_CALCIUM_ION_TRANSPORT	-1.20322	0.161765	0.449051	76	c5.go.bp.v2025.1.Hs.symbols.gmt
GABA_LAMP5	GOBP_POSITIVE_REGULATION_OF_LEUKOCYTE_MIGRATION	-1.20375	0.14	0.415671	100	c5.go.bp.v2025.1.Hs.symbols.gmt
GABA_LAMP5	GOBP_NEGATIVE_REGULATION_OF_PROTEIN_LOCALIZATION_TO_NUCLEUS	-1.20413	0.184843	0.476744	37	c5.go.bp.v2025.1.Hs.symbols.gmt
GABA_LAMP5	GOBP_NEGATIVE_REGULATION_OF_EPITHELIAL_CELL_PROLIFERATION	-1.20426	0.134892	0.408627	103	c5.go.bp.v2025.1.Hs.symbols.gmt
GABA_LAMP5	GOCC_CELL_SUBSTRATE_JUNCTION	-1.20428	0.0548173	0.180708	393	c5.go.cc.v2025.1.Hs.symbols.gmt
GABA_LAMP5	GOBP_CELLULAR_RESPONSE_TO_METAL_ION	-1.20441	0.107394	0.361125	145	c5.go.bp.v2025.1.Hs.symbols.gmt
GABA_LAMP5	GOBP_CARBOHYDRATE_METABOLIC_PROCESS	-1.20459	0.0545455	0.258154	472	c5.go.bp.v2025.1.Hs.symbols.gmt
GABA_LAMP5	GOBP_CORPUS_CALLOSUM_DEVELOPMENT	-1.20465	0.197822	0.49442	26	c5.go.bp.v2025.1.Hs.symbols.gmt
GABA_LAMP5	GOBP_MUSCLE_CELL_DEVELOPMENT	-1.20496	0.107394	0.361125	145	c5.go.bp.v2025.1.Hs.symbols.gmt
GABA_LAMP5	GOBP_ENDOTHELIAL_CELL_MIGRATION	-1.20512	0.0981067	0.34622	180	c5.go.bp.v2025.1.Hs.symbols.gmt
GABA_LAMP5	GOBP_FATTY_ACYL_COA_METABOLIC_PROCESS	-1.20543	0.184843	0.476744	37	c5.go.bp.v2025.1.Hs.symbols.gmt
GABA_LAMP5	GOBP_REGULATION_OF_LIPID_STORAGE	-1.2056	0.171322	0.460011	39	c5.go.bp.v2025.1.Hs.symbols.gmt
GABA_LAMP5	GOMF_NEUROPEPTIDE_BINDING	-1.20617	0.21611	0.48406	21	c5.go.mf.v2025.1.Hs.symbols.gmt
GABA_LAMP5	GOBP_NUCLEOBASE_METABOLIC_PROCESS	-1.20628	0.182657	0.474799	36	c5.go.bp.v2025.1.Hs.symbols.gmt
GABA_LAMP5	GOBP_RESPONSE_TO_ANGIOTENSIN	-1.20641	0.200723	0.498953	33	c5.go.bp.v2025.1.Hs.symbols.gmt
GABA_LAMP5	GOCC_AZUROPHIL_GRANULE_MEMBRANE	-1.20642	0.166071	0.370945	49	c5.go.cc.v2025.1.Hs.symbols.gmt
GABA_LAMP5	GOBP_REGULATION_OF_LIPID_BIOSYNTHETIC_PROCESS	-1.20642	0.110517	0.366282	149	c5.go.bp.v2025.1.Hs.symbols.gmt
GABA_LAMP5	GOBP_REGULATION_OF_TUBE_SIZE	-1.20697	0.109057	0.364423	112	c5.go.bp.v2025.1.Hs.symbols.gmt
GABA_LAMP5	GOBP_REGULATION_OF_BIOMINERAL_TISSUE_DEVELOPMENT	-1.20724	0.166667	0.453319	69	c5.go.bp.v2025.1.Hs.symbols.gmt
GABA_LAMP5	GOBP_THIOESTER_BIOSYNTHETIC_PROCESS	-1.20783	0.166071	0.45325	49	c5.go.bp.v2025.1.Hs.symbols.gmt
GABA_LAMP5	GOBP_REGULATION_OF_NEUROBLAST_PROLIFERATION	-1.20816	0.172794	0.46232	38	c5.go.bp.v2025.1.Hs.symbols.gmt
GABA_LAMP5	GOBP_PROTEIN_EXPORT_FROM_NUCLEUS	-1.20818	0.152015	0.43506	59	c5.go.bp.v2025.1.Hs.symbols.gmt
GABA_LAMP5	GOBP_REGULATION_OF_PROTEIN_LOCALIZATION_TO_PLASMA_MEMBRANE	-1.20822	0.130515	0.400882	95	c5.go.bp.v2025.1.Hs.symbols.gmt
GABA_LAMP5	GOBP_PHOTOTRANSDUCTION	-1.20825	0.18705	0.477338	32	c5.go.bp.v2025.1.Hs.symbols.gmt
GABA_LAMP5	GOBP_TEMPERATURE_HOMEOSTASIS	-1.20835	0.115717	0.376002	142	c5.go.bp.v2025.1.Hs.symbols.gmt
GABA_LAMP5	GOBP_BRANCHING_INVOLVED_IN_SALIVARY_GLAND_MORPHOGENESIS	-1.20877	0.22093	0.526327	17	c5.go.bp.v2025.1.Hs.symbols.gmt
GABA_LAMP5	GOBP_XENOBIOTIC_TRANSMEMBRANE_TRANSPORT	-1.20896	0.23301	0.539247	16	c5.go.bp.v2025.1.Hs.symbols.gmt
GABA_LAMP5	GOBP_REGULATION_OF_RECEPTOR_INTERNALIZATION	-1.20899	0.159851	0.446562	64	c5.go.bp.v2025.1.Hs.symbols.gmt
GABA_LAMP5	GOBP_PLATELET_DERIVED_GROWTH_FACTOR_RECEPTOR_SIGNALING_PATHWAY	-1.20923	0.149446	0.430422	56	c5.go.bp.v2025.1.Hs.symbols.gmt
GABA_LAMP5	GOBP_REGULATION_OF_TYPE_2_IMMUNE_RESPONSE	-1.20928	0.217308	0.523749	18	c5.go.bp.v2025.1.Hs.symbols.gmt
GABA_LAMP5	GOMF_TUBULIN_BINDING	-1.20983	0.0561404	0.224981	359	c5.go.mf.v2025.1.Hs.symbols.gmt
GABA_LAMP5	GOBP_REGULATION_OF_KINASE_ACTIVITY	-1.21009	0.0834753	0.318031	228	c5.go.bp.v2025.1.Hs.symbols.gmt
GABA_LAMP5	GOBP_REGULATION_OF_TRANSMEMBRANE_RECEPTOR_PROTEIN_SERINE_THREONINE_KINASE_SIGNALING_PATHWAY	-1.2106	0.0895009	0.328891	222	c5.go.bp.v2025.1.Hs.symbols.gmt
GABA_LAMP5	GOBP_RESPONSE_TO_AMINE	-1.2117	0.170412	0.458293	42	c5.go.bp.v2025.1.Hs.symbols.gmt
GABA_LAMP5	GOBP_REGULATION_OF_POSTSYNAPTIC_DENSITY_ASSEMBLY	-1.21185	0.221569	0.526947	15	c5.go.bp.v2025.1.Hs.symbols.gmt
GABA_LAMP5	GOBP_CIRCADIAN_RHYTHM	-1.2119	0.0895009	0.328891	180	c5.go.bp.v2025.1.Hs.symbols.gmt
GABA_LAMP5	GOBP_GLIAL_CELL_DIFFERENTIATION	-1.21193	0.0811744	0.314217	215	c5.go.bp.v2025.1.Hs.symbols.gmt
GABA_LAMP5	GOCC_ENDOSOME_LUMEN	-1.2122	0.198905	0.428682	27	c5.go.cc.v2025.1.Hs.symbols.gmt
GABA_LAMP5	GOBP_RECEPTOR_MEDIATED_ENDOCYTOSIS	-1.21222	0.0851789	0.321844	218	c5.go.bp.v2025.1.Hs.symbols.gmt
GABA_LAMP5	GOCC_EXTRINSIC_COMPONENT_OF_ORGANELLE_MEMBRANE	-1.21225	0.198905	0.428682	27	c5.go.cc.v2025.1.Hs.symbols.gmt
GABA_LAMP5	GOMF_ORGANIC_ACID_BINDING	-1.21279	0.102752	0.329817	128	c5.go.mf.v2025.1.Hs.symbols.gmt
GABA_LAMP5	GOCC_CYTOSOLIC_TRANSLATION_PREINITIATION_COMPLEX	-1.21281	0.205176	0.439793	19	c5.go.cc.v2025.1.Hs.symbols.gmt
GABA_LAMP5	GOBP_PROTEIN_STABILIZATION	-1.21286	0.0806175	0.314217	208	c5.go.bp.v2025.1.Hs.symbols.gmt
GABA_LAMP5	GOBP_POSITIVE_REGULATION_OF_BEHAVIOR	-1.21306	0.217054	0.523723	17	c5.go.bp.v2025.1.Hs.symbols.gmt
GABA_LAMP5	GOCC_ENDOPLASMIC_RETICULUM_LUMEN	-1.21335	0.0830508	0.231265	246	c5.go.cc.v2025.1.Hs.symbols.gmt
GABA_LAMP5	GOBP_POSITIVE_REGULATION_OF_LIPID_BIOSYNTHETIC_PROCESS	-1.21397	0.14684	0.427243	77	c5.go.bp.v2025.1.Hs.symbols.gmt
GABA_LAMP5	GOBP_REGULATION_OF_NEURAL_PRECURSOR_CELL_PROLIFERATION	-1.21404	0.147874	0.428589	79	c5.go.bp.v2025.1.Hs.symbols.gmt
GABA_LAMP5	GOBP_STEROID_CATABOLIC_PROCESS	-1.21407	0.207692	0.508706	18	c5.go.bp.v2025.1.Hs.symbols.gmt
GABA_LAMP5	GOBP_CARDIAC_MUSCLE_CELL_PROLIFERATION	-1.21483	0.169118	0.45678	38	c5.go.bp.v2025.1.Hs.symbols.gmt
GABA_LAMP5	GOBP_POSITIVE_REGULATION_OF_RECEPTOR_MEDIATED_ENDOCYTOSIS	-1.21521	0.175601	0.466691	37	c5.go.bp.v2025.1.Hs.symbols.gmt
GABA_LAMP5	GOMF_PROTEIN_TRANSPORTER_ACTIVITY	-1.2155	0.18854	0.450366	39	c5.go.mf.v2025.1.Hs.symbols.gmt
GABA_LAMP5	GOBP_HYDROGEN_PEROXIDE_METABOLIC_PROCESS	-1.21566	0.178967	0.473225	36	c5.go.bp.v2025.1.Hs.symbols.gmt
GABA_LAMP5	GOCC_SARCOPLASM	-1.21606	0.125899	0.303939	83	c5.go.cc.v2025.1.Hs.symbols.gmt
GABA_LAMP5	GOBP_NADPH_REGENERATION	-1.21622	0.200371	0.498741	23	c5.go.bp.v2025.1.Hs.symbols.gmt
GABA_LAMP5	GOBP_REGULATION_OF_NUCLEOTIDE_METABOLIC_PROCESS	-1.21637	0.137037	0.410886	75	c5.go.bp.v2025.1.Hs.symbols.gmt
GABA_LAMP5	GOCC_COPII_VESICLE_COAT	-1.21642	0.221569	0.466563	15	c5.go.cc.v2025.1.Hs.symbols.gmt
GABA_LAMP5	GOBP_GLIOGENESIS	-1.21676	0.0614334	0.272714	284	c5.go.bp.v2025.1.Hs.symbols.gmt
GABA_LAMP5	GOBP_NEGATIVE_REGULATION_OF_INTRACELLULAR_PROTEIN_TRANSPORT	-1.21716	0.178967	0.473225	36	c5.go.bp.v2025.1.Hs.symbols.gmt
GABA_LAMP5	GOBP_CARDIAC_MUSCLE_CELL_DIFFERENTIATION	-1.21745	0.127971	0.398338	94	c5.go.bp.v2025.1.Hs.symbols.gmt
GABA_LAMP5	GOBP_CARDIAC_SEPTUM_DEVELOPMENT	-1.21796	0.129964	0.399864	82	c5.go.bp.v2025.1.Hs.symbols.gmt
GABA_LAMP5	GOBP_RESPONSE_TO_PEPTIDE_HORMONE	-1.21832	0.0464345	0.240857	356	c5.go.bp.v2025.1.Hs.symbols.gmt
GABA_LAMP5	GOMF_FLOPPASE_ACTIVITY	-1.21916	0.238921	0.516048	15	c5.go.mf.v2025.1.Hs.symbols.gmt
GABA_LAMP5	GOBP_EXCRETION	-1.2196	0.20073	0.498953	22	c5.go.bp.v2025.1.Hs.symbols.gmt
GABA_LAMP5	GOMF_TELOMERASE_RNA_BINDING	-1.22011	0.208251	0.473838	21	c5.go.mf.v2025.1.Hs.symbols.gmt
GABA_LAMP5	GOBP_RESPONSE_TO_TESTOSTERONE	-1.22025	0.167266	0.453319	32	c5.go.bp.v2025.1.Hs.symbols.gmt
GABA_LAMP5	GOBP_NEGATIVE_REGULATION_OF_LEUKOCYTE_MIGRATION	-1.22032	0.182156	0.474799	34	c5.go.bp.v2025.1.Hs.symbols.gmt
GABA_LAMP5	GOBP_REGULATION_OF_ESTABLISHMENT_OF_PROTEIN_LOCALIZATION_TO_MITOCHONDRION	-1.22033	0.16065	0.447489	50	c5.go.bp.v2025.1.Hs.symbols.gmt
GABA_LAMP5	GOBP_REGULATION_OF_PROTEIN_TRANSPORT	-1.22045	0.05	0.250517	367	c5.go.bp.v2025.1.Hs.symbols.gmt
GABA_LAMP5	GOBP_SECRETION_BY_TISSUE	-1.22101	0.186472	0.477338	31	c5.go.bp.v2025.1.Hs.symbols.gmt
GABA_LAMP5	GOBP_RESPONSE_TO_CORTICOSTEROID	-1.22125	0.108929	0.364327	115	c5.go.bp.v2025.1.Hs.symbols.gmt
GABA_LAMP5	GOBP_MUSCLE_ADAPTATION	-1.22127	0.128159	0.39834	82	c5.go.bp.v2025.1.Hs.symbols.gmt
GABA_LAMP5	GOBP_REGULATION_OF_SMALL_MOLECULE_METABOLIC_PROCESS	-1.22134	0.0628183	0.274033	264	c5.go.bp.v2025.1.Hs.symbols.gmt
GABA_LAMP5	GOBP_CORONARY_VASCULATURE_DEVELOPMENT	-1.2217	0.171587	0.460382	36	c5.go.bp.v2025.1.Hs.symbols.gmt
GABA_LAMP5	GOBP_GRANULOCYTE_CHEMOTAXIS	-1.22194	0.139665	0.415352	62	c5.go.bp.v2025.1.Hs.symbols.gmt
GABA_LAMP5	GOBP_LYTIC_VACUOLE_ORGANIZATION	-1.22226	0.117329	0.379213	101	c5.go.bp.v2025.1.Hs.symbols.gmt
GABA_LAMP5	GOBP_CELL_DIFFERENTIATION_INVOLVED_IN_KIDNEY_DEVELOPMENT	-1.22249	0.157303	0.442219	42	c5.go.bp.v2025.1.Hs.symbols.gmt
GABA_LAMP5	GOBP_AUDITORY_RECEPTOR_CELL_MORPHOGENESIS	-1.22251	0.196154	0.491597	18	c5.go.bp.v2025.1.Hs.symbols.gmt
GABA_LAMP5	GOMF_SYNTAXIN_BINDING	-1.2235	0.136364	0.3815	59	c5.go.mf.v2025.1.Hs.symbols.gmt
GABA_LAMP5	GOBP_NEGATIVE_REGULATION_OF_POTASSIUM_ION_TRANSMEMBRANE_TRANSPORT	-1.22402	0.196154	0.491597	18	c5.go.bp.v2025.1.Hs.symbols.gmt
GABA_LAMP5	GOBP_MESENCHYME_MORPHOGENESIS	-1.22411	0.180328	0.474552	35	c5.go.bp.v2025.1.Hs.symbols.gmt
GABA_LAMP5	GOBP_POSITIVE_REGULATION_OF_TYPE_II_INTERFERON_PRODUCTION	-1.22473	0.163043	0.450375	46	c5.go.bp.v2025.1.Hs.symbols.gmt
GABA_LAMP5	GOBP_RESPONSE_TO_FIBROBLAST_GROWTH_FACTOR	-1.22518	0.133455	0.406503	90	c5.go.bp.v2025.1.Hs.symbols.gmt
GABA_LAMP5	GOBP_POSITIVE_REGULATION_OF_D_GLUCOSE_IMPORT	-1.22529	0.182482	0.474799	27	c5.go.bp.v2025.1.Hs.symbols.gmt
GABA_LAMP5	GOBP_RESPONSE_TO_ACID_CHEMICAL	-1.22539	0.103387	0.354111	117	c5.go.bp.v2025.1.Hs.symbols.gmt
GABA_LAMP5	GOBP_REGULATION_OF_MITOCHONDRIAL_FISSION	-1.22543	0.184162	0.476263	30	c5.go.bp.v2025.1.Hs.symbols.gmt
GABA_LAMP5	GOBP_NEUTRAL_LIPID_CATABOLIC_PROCESS	-1.22563	0.180987	0.474552	28	c5.go.bp.v2025.1.Hs.symbols.gmt
GABA_LAMP5	GOBP_MONONUCLEAR_CELL_MIGRATION	-1.22629	0.0929432	0.335792	143	c5.go.bp.v2025.1.Hs.symbols.gmt
GABA_LAMP5	GOCC_CELL_CELL_JUNCTION	-1.22632	0.0403429	0.147205	427	c5.go.cc.v2025.1.Hs.symbols.gmt
GABA_LAMP5	GOBP_MICROTUBULE_POLYMERIZATION	-1.22633	0.102518	0.35358	98	c5.go.bp.v2025.1.Hs.symbols.gmt
GABA_LAMP5	GOMF_PROTEIN_KINASE_C_BINDING	-1.22638	0.179298	0.438486	39	c5.go.mf.v2025.1.Hs.symbols.gmt
GABA_LAMP5	GOBP_REGULATION_OF_CARDIAC_MUSCLE_CELL_PROLIFERATION	-1.22661	0.185118	0.476744	26	c5.go.bp.v2025.1.Hs.symbols.gmt
GABA_LAMP5	GOBP_EAR_DEVELOPMENT	-1.22822	0.0810345	0.314217	176	c5.go.bp.v2025.1.Hs.symbols.gmt
GABA_LAMP5	GOBP_RESPONSE_TO_AMPHETAMINE	-1.22851	0.179159	0.47339	28	c5.go.bp.v2025.1.Hs.symbols.gmt
GABA_LAMP5	GOBP_PHAGOCYTOSIS	-1.22864	0.0899654	0.329272	165	c5.go.bp.v2025.1.Hs.symbols.gmt
GABA_LAMP5	GOBP_REGULATION_OF_MICROTUBULE_DEPOLYMERIZATION	-1.22895	0.166052	0.45325	36	c5.go.bp.v2025.1.Hs.symbols.gmt
GABA_LAMP5	GOBP_CELLULAR_RESPONSE_TO_EXTERNAL_STIMULUS	-1.22901	0.131868	0.40368	59	c5.go.bp.v2025.1.Hs.symbols.gmt
GABA_LAMP5	GOBP_HEART_VALVE_DEVELOPMENT	-1.22908	0.151625	0.43506	50	c5.go.bp.v2025.1.Hs.symbols.gmt
GABA_LAMP5	GOBP_REGULATION_OF_PROTEASOMAL_UBIQUITIN_DEPENDENT_PROTEIN_CATABOLIC_PROCESS	-1.22909	0.0957447	0.340187	119	c5.go.bp.v2025.1.Hs.symbols.gmt
GABA_LAMP5	GOBP_MYOTUBE_CELL_DEVELOPMENT	-1.2291	0.160072	0.446562	32	c5.go.bp.v2025.1.Hs.symbols.gmt
GABA_LAMP5	GOBP_REGULATION_OF_LAMELLIPODIUM_ORGANIZATION	-1.22981	0.146568	0.427177	43	c5.go.bp.v2025.1.Hs.symbols.gmt
GABA_LAMP5	GOBP_POSITIVE_REGULATION_OF_HYDROLASE_ACTIVITY	-1.23005	0.105925	0.359632	106	c5.go.bp.v2025.1.Hs.symbols.gmt
GABA_LAMP5	GOBP_SMOOTH_MUSCLE_TISSUE_DEVELOPMENT	-1.23023	0.181146	0.474552	19	c5.go.bp.v2025.1.Hs.symbols.gmt
GABA_LAMP5	GOBP_RESPONSE_TO_THYROID_HORMONE	-1.23083	0.181146	0.474552	19	c5.go.bp.v2025.1.Hs.symbols.gmt
GABA_LAMP5	GOBP_POSITIVE_REGULATION_OF_PLASMA_MEMBRANE_BOUNDED_CELL_PROJECTION_ASSEMBLY	-1.23153	0.1	0.350192	97	c5.go.bp.v2025.1.Hs.symbols.gmt
GABA_LAMP5	GOBP_RESPONSE_TO_MAGNESIUM_ION	-1.23198	0.201961	0.500779	15	c5.go.bp.v2025.1.Hs.symbols.gmt
GABA_LAMP5	GOBP_GLYCEROPHOSPHOLIPID_METABOLIC_PROCESS	-1.23219	0.0630324	0.274469	262	c5.go.bp.v2025.1.Hs.symbols.gmt
GABA_LAMP5	GOBP_STRIATED_MUSCLE_CELL_PROLIFERATION	-1.23234	0.126838	0.396261	58	c5.go.bp.v2025.1.Hs.symbols.gmt
GABA_LAMP5	GOBP_T_HELPER_1_TYPE_IMMUNE_RESPONSE	-1.23257	0.167273	0.453319	29	c5.go.bp.v2025.1.Hs.symbols.gmt
GABA_LAMP5	GOBP_REGULATION_OF_PROTEIN_CONTAINING_COMPLEX_ASSEMBLY	-1.23305	0.0415973	0.226889	365	c5.go.bp.v2025.1.Hs.symbols.gmt
GABA_LAMP5	GOBP_ADAPTIVE_THERMOGENESIS	-1.2335	0.0880282	0.326438	135	c5.go.bp.v2025.1.Hs.symbols.gmt
GABA_LAMP5	GOBP_CELLULAR_RESPONSE_TO_VITAMIN_D	-1.23372	0.2	0.498157	16	c5.go.bp.v2025.1.Hs.symbols.gmt
GABA_LAMP5	GOBP_COCHLEA_DEVELOPMENT	-1.23373	0.141002	0.41722	43	c5.go.bp.v2025.1.Hs.symbols.gmt
GABA_LAMP5	GOBP_MULTI_MULTICELLULAR_ORGANISM_PROCESS	-1.2338	0.08981	0.329033	167	c5.go.bp.v2025.1.Hs.symbols.gmt
GABA_LAMP5	GOBP_PHAGOCYTOSIS_ENGULFMENT	-1.23402	0.152574	0.435976	38	c5.go.bp.v2025.1.Hs.symbols.gmt
GABA_LAMP5	GOCC_FICOLIN_1_RICH_GRANULE	-1.23424	0.0803571	0.231232	150	c5.go.cc.v2025.1.Hs.symbols.gmt
GABA_LAMP5	GOBP_PHOSPHATIDYLSERINE_METABOLIC_PROCESS	-1.23446	0.180769	0.474552	18	c5.go.bp.v2025.1.Hs.symbols.gmt
GABA_LAMP5	GOBP_POSITIVE_REGULATION_OF_PROTEOLYSIS_INVOLVED_IN_PROTEIN_CATABOLIC_PROCESS	-1.23496	0.0892857	0.328762	124	c5.go.bp.v2025.1.Hs.symbols.gmt
GABA_LAMP5	GOBP_NEGATIVE_REGULATION_OF_NUCLEOCYTOPLASMIC_TRANSPORT	-1.23525	0.178637	0.473225	30	c5.go.bp.v2025.1.Hs.symbols.gmt
GABA_LAMP5	GOBP_RESPONSE_TO_ESTRADIOL	-1.23575	0.116236	0.377018	93	c5.go.bp.v2025.1.Hs.symbols.gmt
GABA_LAMP5	GOBP_POSITIVE_REGULATION_OF_NERVOUS_SYSTEM_PROCESS	-1.23588	0.178637	0.473225	30	c5.go.bp.v2025.1.Hs.symbols.gmt
GABA_LAMP5	GOBP_MESENCHYMAL_CELL_PROLIFERATION	-1.23607	0.16094	0.447615	33	c5.go.bp.v2025.1.Hs.symbols.gmt
GABA_LAMP5	GOBP_POSITIVE_REGULATION_OF_PROTEIN_CONTAINING_COMPLEX_ASSEMBLY	-1.23607	0.08981	0.329033	167	c5.go.bp.v2025.1.Hs.symbols.gmt
GABA_LAMP5	GOBP_SOMATIC_STEM_CELL_POPULATION_MAINTENANCE	-1.23614	0.125227	0.394603	60	c5.go.bp.v2025.1.Hs.symbols.gmt
GABA_LAMP5	GOMF_HISTONE_DEACETYLASE_BINDING	-1.23631	0.0886076	0.296617	101	c5.go.mf.v2025.1.Hs.symbols.gmt
GABA_LAMP5	GOBP_REGULATION_OF_MEMBRANE_DEPOLARIZATION	-1.23686	0.146252	0.426598	45	c5.go.bp.v2025.1.Hs.symbols.gmt
GABA_LAMP5	GOBP_ENDOSOME_ORGANIZATION	-1.23689	0.114391	0.373023	93	c5.go.bp.v2025.1.Hs.symbols.gmt
GABA_LAMP5	GOBP_TRANSITION_METAL_ION_TRANSPORT	-1.23709	0.110507	0.366282	86	c5.go.bp.v2025.1.Hs.symbols.gmt
GABA_LAMP5	GOMF_POLYPEPTIDE_CONFORMATION_OR_ASSEMBLY_ISOMERASE_ACTIVITY	-1.23728	0.0971223	0.318863	102	c5.go.mf.v2025.1.Hs.symbols.gmt
GABA_LAMP5	GOCC_MULTIVESICULAR_BODY	-1.23747	0.148014	0.337051	50	c5.go.cc.v2025.1.Hs.symbols.gmt
GABA_LAMP5	GOBP_OLIGODENDROCYTE_DIFFERENTIATION	-1.23788	0.112546	0.370076	93	c5.go.bp.v2025.1.Hs.symbols.gmt
GABA_LAMP5	GOBP_NEGATIVE_REGULATION_OF_LIPID_STORAGE	-1.23797	0.196078	0.491597	15	c5.go.bp.v2025.1.Hs.symbols.gmt
GABA_LAMP5	GOMF_DNA_BINDING_TRANSCRIPTION_REPRESSOR_ACTIVITY	-1.23827	0.0567376	0.224981	209	c5.go.mf.v2025.1.Hs.symbols.gmt
GABA_LAMP5	GOBP_SPECIFICATION_OF_ANIMAL_ORGAN_IDENTITY	-1.2383	0.174229	0.465324	26	c5.go.bp.v2025.1.Hs.symbols.gmt
GABA_LAMP5	GOBP_MONOSACCHARIDE_METABOLIC_PROCESS	-1.23836	0.0596252	0.270612	228	c5.go.bp.v2025.1.Hs.symbols.gmt
GABA_LAMP5	GOBP_NEGATIVE_REGULATION_OF_TRANSFORMING_GROWTH_FACTOR_BETA_RECEPTOR_SIGNALING_PATHWAY	-1.2384	0.113718	0.371827	82	c5.go.bp.v2025.1.Hs.symbols.gmt
GABA_LAMP5	GOBP_POSITIVE_REGULATION_OF_CHEMOTAXIS	-1.23855	0.109712	0.365274	102	c5.go.bp.v2025.1.Hs.symbols.gmt
GABA_LAMP5	GOBP_HEART_DEVELOPMENT	-1.23914	0.0258097	0.168479	461	c5.go.bp.v2025.1.Hs.symbols.gmt
GABA_LAMP5	GOBP_RUFFLE_ORGANIZATION	-1.23948	0.144424	0.423977	45	c5.go.bp.v2025.1.Hs.symbols.gmt
GABA_LAMP5	GOMF_NUCLEAR_LOCALIZATION_SEQUENCE_BINDING	-1.23955	0.194932	0.456534	23	c5.go.mf.v2025.1.Hs.symbols.gmt
GABA_LAMP5	GOMF_INTEGRIN_BINDING	-1.24012	0.0839416	0.288775	126	c5.go.mf.v2025.1.Hs.symbols.gmt
GABA_LAMP5	GOBP_MUSCLE_ORGAN_MORPHOGENESIS	-1.2402	0.146209	0.426598	50	c5.go.bp.v2025.1.Hs.symbols.gmt
GABA_LAMP5	GOMF_ANKYRIN_BINDING	-1.24024	0.190196	0.452003	16	c5.go.mf.v2025.1.Hs.symbols.gmt
GABA_LAMP5	GOBP_BLOOD_VESSEL_MORPHOGENESIS	-1.24028	0.0394722	0.218897	457	c5.go.bp.v2025.1.Hs.symbols.gmt
GABA_LAMP5	GOMF_CHEMOATTRACTANT_ACTIVITY	-1.24035	0.192079	0.452803	22	c5.go.mf.v2025.1.Hs.symbols.gmt
GABA_LAMP5	GOBP_RESPONSE_TO_RETINOIC_ACID	-1.24037	0.121324	0.388158	76	c5.go.bp.v2025.1.Hs.symbols.gmt
GABA_LAMP5	GOBP_POSITIVE_REGULATION_OF_WNT_SIGNALING_PATHWAY	-1.24041	0.0827465	0.316501	135	c5.go.bp.v2025.1.Hs.symbols.gmt
GABA_LAMP5	GOBP_NEGATIVE_REGULATION_OF_TYPE_II_INTERFERON_PRODUCTION	-1.24097	0.185874	0.477338	20	c5.go.bp.v2025.1.Hs.symbols.gmt
GABA_LAMP5	GOBP_CELL_SUBSTRATE_ADHESION	-1.24123	0.0425894	0.229895	293	c5.go.bp.v2025.1.Hs.symbols.gmt
GABA_LAMP5	GOBP_TOLERANCE_INDUCTION	-1.24222	0.178846	0.473225	18	c5.go.bp.v2025.1.Hs.symbols.gmt
GABA_LAMP5	GOBP_PROTEIN_LOCALIZATION_TO_CELL_SURFACE	-1.24232	0.125461	0.394603	56	c5.go.bp.v2025.1.Hs.symbols.gmt
GABA_LAMP5	GOBP_T_CELL_LINEAGE_COMMITMENT	-1.24253	0.175503	0.466691	28	c5.go.bp.v2025.1.Hs.symbols.gmt
GABA_LAMP5	GOMF_CHOLESTEROL_BINDING	-1.24351	0.145558	0.390455	46	c5.go.mf.v2025.1.Hs.symbols.gmt
GABA_LAMP5	GOBP_STRIATED_MUSCLE_CELL_DIFFERENTIATION	-1.24356	0.0539629	0.257736	229	c5.go.bp.v2025.1.Hs.symbols.gmt
GABA_LAMP5	GOBP_METANEPHROS_DEVELOPMENT	-1.24357	0.123616	0.391559	56	c5.go.bp.v2025.1.Hs.symbols.gmt
GABA_LAMP5	GOBP_INTRACELLULAR_ZINC_ION_HOMEOSTASIS	-1.24364	0.174397	0.465324	23	c5.go.bp.v2025.1.Hs.symbols.gmt
GABA_LAMP5	GOBP_REGULATION_OF_HEART_GROWTH	-1.2438	0.146739	0.427243	46	c5.go.bp.v2025.1.Hs.symbols.gmt
GABA_LAMP5	GOBP_PEPTIDYL_SERINE_MODIFICATION	-1.24457	0.103321	0.354111	81	c5.go.bp.v2025.1.Hs.symbols.gmt
GABA_LAMP5	GOBP_CEREBELLAR_CORTEX_DEVELOPMENT	-1.24477	0.12844	0.398876	51	c5.go.bp.v2025.1.Hs.symbols.gmt
GABA_LAMP5	GOBP_PROTEIN_AUTOPHOSPHORYLATION	-1.24484	0.0834813	0.318031	126	c5.go.bp.v2025.1.Hs.symbols.gmt
GABA_LAMP5	GOBP_PLASMA_MEMBRANE_ORGANIZATION	-1.24489	0.0770578	0.30768	139	c5.go.bp.v2025.1.Hs.symbols.gmt
GABA_LAMP5	GOBP_CELLULAR_RESPONSE_TO_ESTROGEN_STIMULUS	-1.24491	0.182171	0.474799	17	c5.go.bp.v2025.1.Hs.symbols.gmt
GABA_LAMP5	GOBP_RESPONSE_TO_LIGHT_STIMULUS	-1.24499	0.0453782	0.238939	282	c5.go.bp.v2025.1.Hs.symbols.gmt
GABA_LAMP5	GOBP_ENDODERM_FORMATION	-1.24525	0.134545	0.408627	44	c5.go.bp.v2025.1.Hs.symbols.gmt
GABA_LAMP5	GOBP_POSITIVE_REGULATION_OF_RELEASE_OF_CYTOCHROME_C_FROM_MITOCHONDRIA	-1.24552	0.190196	0.480535	15	c5.go.bp.v2025.1.Hs.symbols.gmt
GABA_LAMP5	GOBP_POSITIVE_REGULATION_OF_GROWTH	-1.24562	0.0627178	0.274033	199	c5.go.bp.v2025.1.Hs.symbols.gmt
GABA_LAMP5	GOMF_SULFUR_COMPOUND_BINDING	-1.24566	0.0559567	0.224981	205	c5.go.mf.v2025.1.Hs.symbols.gmt
GABA_LAMP5	GOMF_DNA_POLYMERASE_BINDING	-1.24599	0.198842	0.459702	20	c5.go.mf.v2025.1.Hs.symbols.gmt
GABA_LAMP5	GOMF_GTPASE_ACTIVATOR_ACTIVITY	-1.24619	0.0506513	0.212662	245	c5.go.mf.v2025.1.Hs.symbols.gmt
GABA_LAMP5	GOBP_REGULATION_OF_CIRCADIAN_SLEEP_WAKE_CYCLE	-1.24638	0.190291	0.480535	16	c5.go.bp.v2025.1.Hs.symbols.gmt
GABA_LAMP5	GOBP_REGULATION_OF_HAIR_CYCLE	-1.24646	0.180233	0.474552	17	c5.go.bp.v2025.1.Hs.symbols.gmt
GABA_LAMP5	GOBP_ALPHA_BETA_T_CELL_PROLIFERATION	-1.24709	0.167587	0.453319	30	c5.go.bp.v2025.1.Hs.symbols.gmt
GABA_LAMP5	GOBP_MORPHOGENESIS_OF_AN_EPITHELIUM	-1.24778	0.0295144	0.18222	371	c5.go.bp.v2025.1.Hs.symbols.gmt
GABA_LAMP5	GOBP_GLYCOPROTEIN_BIOSYNTHETIC_PROCESS	-1.24861	0.0386093	0.214764	283	c5.go.bp.v2025.1.Hs.symbols.gmt
GABA_LAMP5	GOBP_RECEPTOR_CLUSTERING	-1.24908	0.119926	0.3859	56	c5.go.bp.v2025.1.Hs.symbols.gmt
GABA_LAMP5	GOBP_EMBRYONIC_DIGESTIVE_TRACT_DEVELOPMENT	-1.24919	0.165441	0.452837	21	c5.go.bp.v2025.1.Hs.symbols.gmt
GABA_LAMP5	GOBP_REGULATION_OF_TRIGLYCERIDE_BIOSYNTHETIC_PROCESS	-1.24922	0.175	0.466113	18	c5.go.bp.v2025.1.Hs.symbols.gmt
GABA_LAMP5	GOMF_LIPID_TRANSMEMBRANE_TRANSPORTER_ACTIVITY	-1.24971	0.156134	0.400882	42	c5.go.mf.v2025.1.Hs.symbols.gmt
GABA_LAMP5	GOBP_NEGATIVE_REGULATION_OF_OSSIFICATION	-1.24979	0.167587	0.453319	30	c5.go.bp.v2025.1.Hs.symbols.gmt
GABA_LAMP5	GOBP_NEGATIVE_REGULATION_OF_PROTEIN_CATABOLIC_PROCESS	-1.24985	0.0915619	0.33311	106	c5.go.bp.v2025.1.Hs.symbols.gmt
GABA_LAMP5	GOMF_MIRNA_BINDING	-1.25039	0.152015	0.396208	36	c5.go.mf.v2025.1.Hs.symbols.gmt
GABA_LAMP5	GOBP_IMPORT_INTO_THE_MITOCHONDRION	-1.25055	0.126606	0.396261	51	c5.go.bp.v2025.1.Hs.symbols.gmt
GABA_LAMP5	GOBP_REGULATION_OF_LEUKOCYTE_CHEMOTAXIS	-1.25056	0.106115	0.359864	85	c5.go.bp.v2025.1.Hs.symbols.gmt
GABA_LAMP5	GOBP_RENAL_ABSORPTION	-1.25069	0.163534	0.451047	24	c5.go.bp.v2025.1.Hs.symbols.gmt
GABA_LAMP5	GOBP_RESPONSE_TO_ESTROGEN	-1.25091	0.138739	0.413947	47	c5.go.bp.v2025.1.Hs.symbols.gmt
GABA_LAMP5	GOBP_ANOIKIS	-1.25107	0.163904	0.451727	30	c5.go.bp.v2025.1.Hs.symbols.gmt
GABA_LAMP5	GOBP_REGULATION_OF_PEPTIDYL_TYROSINE_PHOSPHORYLATION	-1.25131	0.114815	0.373994	65	c5.go.bp.v2025.1.Hs.symbols.gmt
GABA_LAMP5	GOBP_REGULATION_OF_CHOLESTEROL_BIOSYNTHETIC_PROCESS	-1.25139	0.165154	0.452837	26	c5.go.bp.v2025.1.Hs.symbols.gmt
GABA_LAMP5	GOBP_NEGATIVE_REGULATION_OF_ENDOTHELIAL_CELL_MIGRATION	-1.25148	0.139048	0.414148	41	c5.go.bp.v2025.1.Hs.symbols.gmt
GABA_LAMP5	GOBP_REGULATION_OF_CELLULAR_RESPONSE_TO_HEAT	-1.2515	0.18835	0.47936	16	c5.go.bp.v2025.1.Hs.symbols.gmt
GABA_LAMP5	GOBP_REGULATION_OF_CILIUM_MOVEMENT	-1.2516	0.162706	0.450124	28	c5.go.bp.v2025.1.Hs.symbols.gmt
GABA_LAMP5	GOMF_PHOSPHORIC_DIESTER_HYDROLASE_ACTIVITY	-1.25276	0.100719	0.326204	84	c5.go.mf.v2025.1.Hs.symbols.gmt
GABA_LAMP5	GOBP_NEGATIVE_REGULATION_OF_RELEASE_OF_CYTOCHROME_C_FROM_MITOCHONDRIA	-1.25277	0.184015	0.47622	20	c5.go.bp.v2025.1.Hs.symbols.gmt
GABA_LAMP5	GOCC_COLLAGEN_TRIMER	-1.25303	0.117318	0.291911	62	c5.go.cc.v2025.1.Hs.symbols.gmt
GABA_LAMP5	GOCC_CORTICAL_ACTIN_CYTOSKELETON	-1.25333	0.110507	0.278013	71	c5.go.cc.v2025.1.Hs.symbols.gmt
GABA_LAMP5	GOBP_REGULATION_OF_RHO_PROTEIN_SIGNAL_TRANSDUCTION	-1.25342	0.106422	0.360159	78	c5.go.bp.v2025.1.Hs.symbols.gmt
GABA_LAMP5	GOBP_NEGATIVE_REGULATION_OF_MYELOID_LEUKOCYTE_DIFFERENTIATION	-1.25369	0.156648	0.441739	35	c5.go.bp.v2025.1.Hs.symbols.gmt
GABA_LAMP5	GOMF_INOSITOL_PHOSPHATE_PHOSPHATASE_ACTIVITY	-1.25391	0.187259	0.448797	20	c5.go.mf.v2025.1.Hs.symbols.gmt
GABA_LAMP5	GOBP_REGULATION_OF_SPROUTING_ANGIOGENESIS	-1.25438	0.144177	0.423594	37	c5.go.bp.v2025.1.Hs.symbols.gmt
GABA_LAMP5	GOBP_POSITIVE_REGULATION_OF_ORGANIC_ACID_TRANSPORT	-1.25443	0.157221	0.442219	31	c5.go.bp.v2025.1.Hs.symbols.gmt
GABA_LAMP5	GOBP_REGULATION_OF_TRIGLYCERIDE_METABOLIC_PROCESS	-1.25548	0.157221	0.442219	31	c5.go.bp.v2025.1.Hs.symbols.gmt
GABA_LAMP5	GOBP_POSITIVE_REGULATION_OF_SMOOTH_MUSCLE_CELL_DIFFERENTIATION	-1.25551	0.186408	0.477338	16	c5.go.bp.v2025.1.Hs.symbols.gmt
GABA_LAMP5	GOBP_EXCITATORY_SYNAPSE_ASSEMBLY	-1.25557	0.13594	0.408873	39	c5.go.bp.v2025.1.Hs.symbols.gmt
GABA_LAMP5	GOBP_ADULT_LOCOMOTORY_BEHAVIOR	-1.25576	0.107011	0.361125	73	c5.go.bp.v2025.1.Hs.symbols.gmt
GABA_LAMP5	GOBP_INTRA_GOLGI_VESICLE_MEDIATED_TRANSPORT	-1.25584	0.142086	0.419113	32	c5.go.bp.v2025.1.Hs.symbols.gmt
GABA_LAMP5	GOBP_REGULATION_OF_FIBROBLAST_GROWTH_FACTOR_RECEPTOR_SIGNALING_PATHWAY	-1.25603	0.165154	0.452837	26	c5.go.bp.v2025.1.Hs.symbols.gmt
GABA_LAMP5	GOMF_STRUCTURAL_CONSTITUENT_OF_SYNAPSE	-1.25622	0.174853	0.430545	21	c5.go.mf.v2025.1.Hs.symbols.gmt
GABA_LAMP5	GOBP_ESTABLISHMENT_OF_EPITHELIAL_CELL_APICAL_BASAL_POLARITY	-1.25731	0.186275	0.477338	15	c5.go.bp.v2025.1.Hs.symbols.gmt
GABA_LAMP5	GOBP_GLAND_MORPHOGENESIS	-1.25769	0.0773381	0.307742	98	c5.go.bp.v2025.1.Hs.symbols.gmt
GABA_LAMP5	GOBP_REGULATION_OF_VESICLE_SIZE	-1.25804	0.167308	0.453319	18	c5.go.bp.v2025.1.Hs.symbols.gmt
GABA_LAMP5	GOMF_SYMPORTER_ACTIVITY	-1.25842	0.0746812	0.264511	109	c5.go.mf.v2025.1.Hs.symbols.gmt
GABA_LAMP5	GOCC_CLEAVAGE_FURROW	-1.25858	0.130435	0.308653	48	c5.go.cc.v2025.1.Hs.symbols.gmt
GABA_LAMP5	GOBP_OSTEOBLAST_PROLIFERATION	-1.25872	0.153565	0.43778	28	c5.go.bp.v2025.1.Hs.symbols.gmt
GABA_LAMP5	GOBP_MONOSACCHARIDE_TRANSMEMBRANE_TRANSPORT	-1.25884	0.0905797	0.330525	91	c5.go.bp.v2025.1.Hs.symbols.gmt
GABA_LAMP5	GOCC_PML_BODY	-1.25907	0.0935252	0.247443	103	c5.go.cc.v2025.1.Hs.symbols.gmt
GABA_LAMP5	GOBP_EXTERNAL_ENCAPSULATING_STRUCTURE_ORGANIZATION	-1.25944	0.0434783	0.232628	257	c5.go.bp.v2025.1.Hs.symbols.gmt
GABA_LAMP5	GOBP_MITOPHAGY	-1.25955	0.0905797	0.330525	91	c5.go.bp.v2025.1.Hs.symbols.gmt
GABA_LAMP5	GOBP_REGULATION_OF_EPITHELIAL_CELL_PROLIFERATION	-1.25959	0.0425894	0.229895	265	c5.go.bp.v2025.1.Hs.symbols.gmt
GABA_LAMP5	GOMF_MICROTUBULE_MOTOR_ACTIVITY	-1.25969	0.111517	0.339599	60	c5.go.mf.v2025.1.Hs.symbols.gmt
GABA_LAMP5	GOBP_NEGATIVE_REGULATION_OF_MUSCLE_CELL_DIFFERENTIATION	-1.26011	0.135379	0.408873	50	c5.go.bp.v2025.1.Hs.symbols.gmt
GABA_LAMP5	GOBP_POSITIVE_REGULATION_OF_NUCLEOTIDE_METABOLIC_PROCESS	-1.26145	0.138376	0.413614	36	c5.go.bp.v2025.1.Hs.symbols.gmt
GABA_LAMP5	GOMF_POTASSIUM_ION_TRANSMEMBRANE_TRANSPORTER_ACTIVITY	-1.26149	0.0456204	0.21162	156	c5.go.mf.v2025.1.Hs.symbols.gmt
GABA_LAMP5	GOBP_GLYCOSAMINOGLYCAN_BIOSYNTHETIC_PROCESS	-1.26174	0.126654	0.396261	40	c5.go.bp.v2025.1.Hs.symbols.gmt
GABA_LAMP5	GOBP_CELLULAR_RESPONSE_TO_UV	-1.26287	0.0947955	0.338132	77	c5.go.bp.v2025.1.Hs.symbols.gmt
GABA_LAMP5	GOBP_POSITIVE_REGULATION_OF_CELLULAR_RESPONSE_TO_TRANSFORMING_GROWTH_FACTOR_BETA_STIMULUS	-1.26366	0.162409	0.449643	27	c5.go.bp.v2025.1.Hs.symbols.gmt
GABA_LAMP5	GOBP_SYNAPTIC_TRANSMISSION_DOPAMINERGIC	-1.26389	0.165121	0.452837	23	c5.go.bp.v2025.1.Hs.symbols.gmt
GABA_LAMP5	GOBP_NEGATIVE_REGULATION_OF_BIOMINERAL_TISSUE_DEVELOPMENT	-1.26401	0.166359	0.453319	19	c5.go.bp.v2025.1.Hs.symbols.gmt
GABA_LAMP5	GOBP_RETINA_DEVELOPMENT_IN_CAMERA_TYPE_EYE	-1.26416	0.0723104	0.294775	138	c5.go.bp.v2025.1.Hs.symbols.gmt
GABA_LAMP5	GOBP_RETINA_LAYER_FORMATION	-1.26447	0.166359	0.453319	19	c5.go.bp.v2025.1.Hs.symbols.gmt
GABA_LAMP5	GOBP_NEUTRAL_AMINO_ACID_TRANSPORT	-1.26469	0.126126	0.39539	47	c5.go.bp.v2025.1.Hs.symbols.gmt
GABA_LAMP5	GOBP_EMBRYONIC_CAMERA_TYPE_EYE_MORPHOGENESIS	-1.26471	0.172816	0.46232	16	c5.go.bp.v2025.1.Hs.symbols.gmt
GABA_LAMP5	GOCC_MYELIN_SHEATH	-1.26475	0.125468	0.303939	42	c5.go.cc.v2025.1.Hs.symbols.gmt
GABA_LAMP5	GOBP_REGULATION_OF_MITOCHONDRION_ORGANIZATION	-1.2648	0.0720721	0.294503	109	c5.go.bp.v2025.1.Hs.symbols.gmt
GABA_LAMP5	GOBP_CYTOSKELETON_DEPENDENT_INTRACELLULAR_TRANSPORT	-1.26504	0.0515464	0.254056	201	c5.go.bp.v2025.1.Hs.symbols.gmt
GABA_LAMP5	GOBP_REGULATION_OF_VASCULATURE_DEVELOPMENT	-1.26504	0.0443686	0.236007	211	c5.go.bp.v2025.1.Hs.symbols.gmt
GABA_LAMP5	GOMF_BICARBONATE_TRANSMEMBRANE_TRANSPORTER_ACTIVITY	-1.26548	0.16699	0.421284	25	c5.go.mf.v2025.1.Hs.symbols.gmt
GABA_LAMP5	GOBP_LOCOMOTORY_EXPLORATION_BEHAVIOR	-1.26559	0.182353	0.474799	15	c5.go.bp.v2025.1.Hs.symbols.gmt
GABA_LAMP5	GOBP_NEGATIVE_REGULATION_OF_LEUKOCYTE_APOPTOTIC_PROCESS	-1.26615	0.138376	0.413614	36	c5.go.bp.v2025.1.Hs.symbols.gmt
GABA_LAMP5	GOMF_PHOSPHATIDYLINOSITOL_3_PHOSPHATE_BINDING	-1.26699	0.142596	0.389069	41	c5.go.mf.v2025.1.Hs.symbols.gmt
GABA_LAMP5	GOBP_POSITIVE_REGULATION_OF_EXTRINSIC_APOPTOTIC_SIGNALING_PATHWAY	-1.26725	0.12381	0.391831	41	c5.go.bp.v2025.1.Hs.symbols.gmt
GABA_LAMP5	GOMF_LIPOPROTEIN_PARTICLE_RECEPTOR_BINDING	-1.26725	0.172277	0.430545	22	c5.go.mf.v2025.1.Hs.symbols.gmt
GABA_LAMP5	GOBP_REGULATION_OF_APOPTOTIC_SIGNALING_PATHWAY	-1.26754	0.0372069	0.207596	309	c5.go.bp.v2025.1.Hs.symbols.gmt
GABA_LAMP5	GOCC_ORGANELLE_ENVELOPE_LUMEN	-1.26762	0.0774908	0.224488	93	c5.go.cc.v2025.1.Hs.symbols.gmt
GABA_LAMP5	GOBP_NEGATIVE_REGULATION_OF_ORGANIC_ACID_TRANSPORT	-1.26781	0.159615	0.446562	18	c5.go.bp.v2025.1.Hs.symbols.gmt
GABA_LAMP5	GOBP_POSITIVE_REGULATION_OF_NEUROTRANSMITTER_TRANSPORT	-1.26783	0.163265	0.450647	23	c5.go.bp.v2025.1.Hs.symbols.gmt
GABA_LAMP5	GOBP_CARBOHYDRATE_CATABOLIC_PROCESS	-1.26832	0.0678571	0.287251	150	c5.go.bp.v2025.1.Hs.symbols.gmt
GABA_LAMP5	GOBP_MOLTING_CYCLE_PROCESS	-1.26896	0.095941	0.340549	73	c5.go.bp.v2025.1.Hs.symbols.gmt
GABA_LAMP5	GOBP_NEGATIVE_REGULATION_OF_STRIATED_MUSCLE_CELL_DIFFERENTIATION	-1.26914	0.149171	0.430422	30	c5.go.bp.v2025.1.Hs.symbols.gmt
GABA_LAMP5	GOMF_CALCIUM_DEPENDENT_PROTEIN_BINDING	-1.26927	0.10775	0.337242	47	c5.go.mf.v2025.1.Hs.symbols.gmt
GABA_LAMP5	GOBP_ACTIVATION_OF_PROTEIN_KINASE_ACTIVITY	-1.26928	0.14808	0.428846	31	c5.go.bp.v2025.1.Hs.symbols.gmt
GABA_LAMP5	GOBP_ACTIN_FILAMENT_ORGANIZATION	-1.26988	0.0241423	0.161643	389	c5.go.bp.v2025.1.Hs.symbols.gmt
GABA_LAMP5	GOBP_REGULATION_OF_DENDRITE_EXTENSION	-1.27051	0.144737	0.424554	24	c5.go.bp.v2025.1.Hs.symbols.gmt
GABA_LAMP5	GOMF_POLYPEPTIDE_N_ACETYLGALACTOSAMINYLTRANSFERASE_ACTIVITY	-1.27059	0.15739	0.401288	17	c5.go.mf.v2025.1.Hs.symbols.gmt
GABA_LAMP5	GOBP_DIGESTIVE_TRACT_MORPHOGENESIS	-1.27065	0.146252	0.426598	31	c5.go.bp.v2025.1.Hs.symbols.gmt
GABA_LAMP5	GOMF_G_PROTEIN_ACTIVITY	-1.27074	0.100548	0.326204	60	c5.go.mf.v2025.1.Hs.symbols.gmt
GABA_LAMP5	GOBP_CARDIAC_CHAMBER_MORPHOGENESIS	-1.27091	0.0816697	0.314469	89	c5.go.bp.v2025.1.Hs.symbols.gmt
GABA_LAMP5	GOMF_PHOSPHOLIPASE_C_ACTIVITY	-1.27098	0.156673	0.400882	26	c5.go.mf.v2025.1.Hs.symbols.gmt
GABA_LAMP5	GOBP_BINDING_OF_SPERM_TO_ZONA_PELLUCIDA	-1.27116	0.155109	0.439096	27	c5.go.bp.v2025.1.Hs.symbols.gmt
GABA_LAMP5	GOBP_VESICLE_MEDIATED_TRANSPORT_TO_THE_PLASMA_MEMBRANE	-1.27137	0.0618375	0.272801	148	c5.go.bp.v2025.1.Hs.symbols.gmt
GABA_LAMP5	GOBP_INTESTINAL_EPITHELIAL_CELL_DIFFERENTIATION	-1.27183	0.155039	0.439096	17	c5.go.bp.v2025.1.Hs.symbols.gmt
GABA_LAMP5	GOBP_PROTEIN_LOCALIZATION_TO_MICROTUBULE	-1.27226	0.160813	0.447603	19	c5.go.bp.v2025.1.Hs.symbols.gmt
GABA_LAMP5	GOBP_PROTEIN_LOCALIZATION_TO_ENDOSOME	-1.27244	0.155109	0.439096	27	c5.go.bp.v2025.1.Hs.symbols.gmt
GABA_LAMP5	GOMF_MICROFILAMENT_MOTOR_ACTIVITY	-1.27244	0.152381	0.396208	27	c5.go.mf.v2025.1.Hs.symbols.gmt
GABA_LAMP5	GOBP_EPITHELIAL_TUBE_BRANCHING_INVOLVED_IN_LUNG_MORPHOGENESIS	-1.27254	0.16141	0.44858	23	c5.go.bp.v2025.1.Hs.symbols.gmt
GABA_LAMP5	GOBP_VASCULAR_ASSOCIATED_SMOOTH_MUSCLE_CELL_MIGRATION	-1.27262	0.147059	0.427243	25	c5.go.bp.v2025.1.Hs.symbols.gmt
GABA_LAMP5	GOBP_EPIDERMAL_CELL_DIFFERENTIATION	-1.27309	0.0633803	0.275655	128	c5.go.bp.v2025.1.Hs.symbols.gmt
GABA_LAMP5	GOMF_ADENYL_NUCLEOTIDE_EXCHANGE_FACTOR_ACTIVITY	-1.27388	0.181118	0.439944	15	c5.go.mf.v2025.1.Hs.symbols.gmt
GABA_LAMP5	GOBP_NEGATIVE_REGULATION_OF_SUPRAMOLECULAR_FIBER_ORGANIZATION	-1.27404	0.0600707	0.270776	148	c5.go.bp.v2025.1.Hs.symbols.gmt
GABA_LAMP5	GOBP_POSITIVE_REGULATION_OF_VIRAL_LIFE_CYCLE	-1.27435	0.15	0.431664	18	c5.go.bp.v2025.1.Hs.symbols.gmt
GABA_LAMP5	GOBP_FEEDING_BEHAVIOR	-1.27435	0.0947177	0.338132	70	c5.go.bp.v2025.1.Hs.symbols.gmt
GABA_LAMP5	GOBP_BIOLOGICAL_PROCESS_INVOLVED_IN_SYMBIOTIC_INTERACTION	-1.27472	0.0607143	0.270839	152	c5.go.bp.v2025.1.Hs.symbols.gmt
GABA_LAMP5	GOBP_REGULATION_OF_D_GLUCOSE_TRANSMEMBRANE_TRANSPORT	-1.27475	0.101103	0.352027	58	c5.go.bp.v2025.1.Hs.symbols.gmt
GABA_LAMP5	GOBP_REGULATION_OF_VIRAL_PROCESS	-1.27506	0.073741	0.297656	98	c5.go.bp.v2025.1.Hs.symbols.gmt
GABA_LAMP5	GOBP_NEGATIVE_REGULATION_OF_APOPTOTIC_SIGNALING_PATHWAY	-1.27532	0.0452962	0.238852	189	c5.go.bp.v2025.1.Hs.symbols.gmt
GABA_LAMP5	GOCC_RUFFLE	-1.27577	0.053913	0.178961	171	c5.go.cc.v2025.1.Hs.symbols.gmt
GABA_LAMP5	GOBP_PROTEIN_TARGETING_TO_MITOCHONDRION	-1.27601	0.0682226	0.287314	107	c5.go.bp.v2025.1.Hs.symbols.gmt
GABA_LAMP5	GOBP_REGULATION_OF_ESTABLISHMENT_OF_PROTEIN_LOCALIZATION	-1.27621	0.0148609	0.121314	458	c5.go.bp.v2025.1.Hs.symbols.gmt
GABA_LAMP5	GOBP_REPRODUCTIVE_BEHAVIOR	-1.27625	0.132969	0.406503	35	c5.go.bp.v2025.1.Hs.symbols.gmt
GABA_LAMP5	GOBP_CELL_FATE_DETERMINATION	-1.27645	0.137218	0.411091	24	c5.go.bp.v2025.1.Hs.symbols.gmt
GABA_LAMP5	GOBP_POSITIVE_REGULATION_OF_MOLECULAR_FUNCTION	-1.27652	0.0169391	0.131753	463	c5.go.bp.v2025.1.Hs.symbols.gmt
GABA_LAMP5	GOBP_NON_CANONICAL_WNT_SIGNALING_PATHWAY	-1.27662	0.0992647	0.349264	58	c5.go.bp.v2025.1.Hs.symbols.gmt
GABA_LAMP5	GOCC_RESPIRATORY_CHAIN_COMPLEX_IV	-1.27663	0.148077	0.337051	18	c5.go.cc.v2025.1.Hs.symbols.gmt
GABA_LAMP5	GOMF_RNA_CAP_BINDING	-1.27683	0.173745	0.430545	20	c5.go.mf.v2025.1.Hs.symbols.gmt
GABA_LAMP5	GOBP_REGULATION_OF_VIRAL_GENOME_REPLICATION	-1.27683	0.110092	0.366203	52	c5.go.bp.v2025.1.Hs.symbols.gmt
GABA_LAMP5	GOBP_SKIN_DEVELOPMENT	-1.27747	0.0430293	0.231243	184	c5.go.bp.v2025.1.Hs.symbols.gmt
GABA_LAMP5	GOBP_RNA_5_END_PROCESSING	-1.27791	0.125	0.394572	38	c5.go.bp.v2025.1.Hs.symbols.gmt
GABA_LAMP5	GOBP_REGULATION_OF_MACROAUTOPHAGY	-1.27826	0.0430293	0.231243	184	c5.go.bp.v2025.1.Hs.symbols.gmt
GABA_LAMP5	GOCC_ENDOCYTIC_VESICLE	-1.27828	0.0317455	0.127516	276	c5.go.cc.v2025.1.Hs.symbols.gmt
GABA_LAMP5	GOBP_REGULATION_OF_SMAD_PROTEIN_SIGNAL_TRANSDUCTION	-1.27836	0.108257	0.362745	52	c5.go.bp.v2025.1.Hs.symbols.gmt
GABA_LAMP5	GOBP_POSITIVE_REGULATION_OF_STRIATED_MUSCLE_CELL_DIFFERENTIATION	-1.27888	0.135283	0.408873	28	c5.go.bp.v2025.1.Hs.symbols.gmt
GABA_LAMP5	GOBP_POTASSIUM_ION_IMPORT_ACROSS_PLASMA_MEMBRANE	-1.2791	0.125	0.394572	38	c5.go.bp.v2025.1.Hs.symbols.gmt
GABA_LAMP5	GOBP_NEGATIVE_REGULATION_OF_CATABOLIC_PROCESS	-1.27985	0.0325415	0.192454	321	c5.go.bp.v2025.1.Hs.symbols.gmt
GABA_LAMP5	GOBP_NUCLEOSIDE_PHOSPHATE_BIOSYNTHETIC_PROCESS	-1.27997	0.0318531	0.189922	294	c5.go.bp.v2025.1.Hs.symbols.gmt
GABA_LAMP5	GOBP_POSITIVE_REGULATION_OF_GLIOGENESIS	-1.28036	0.123214	0.390964	49	c5.go.bp.v2025.1.Hs.symbols.gmt
GABA_LAMP5	GOBP_FIBROBLAST_GROWTH_FACTOR_RECEPTOR_SIGNALING_PATHWAY	-1.28043	0.0817844	0.314469	66	c5.go.bp.v2025.1.Hs.symbols.gmt
GABA_LAMP5	GOMF_MEMBRANE_INSERTASE_ACTIVITY	-1.28117	0.147793	0.390455	17	c5.go.mf.v2025.1.Hs.symbols.gmt
GABA_LAMP5	GOBP_REGULATION_OF_ALCOHOL_BIOSYNTHETIC_PROCESS	-1.28149	0.114232	0.372838	42	c5.go.bp.v2025.1.Hs.symbols.gmt
GABA_LAMP5	GOBP_UNSATURATED_FATTY_ACID_BIOSYNTHETIC_PROCESS	-1.28159	0.103896	0.355311	43	c5.go.bp.v2025.1.Hs.symbols.gmt
GABA_LAMP5	GOBP_INTRINSIC_APOPTOTIC_SIGNALING_PATHWAY_IN_RESPONSE_TO_OXIDATIVE_STRESS	-1.28251	0.102377	0.35358	54	c5.go.bp.v2025.1.Hs.symbols.gmt
GABA_LAMP5	GOBP_REGULATION_OF_OLIGODENDROCYTE_DIFFERENTIATION	-1.28276	0.140768	0.417162	31	c5.go.bp.v2025.1.Hs.symbols.gmt
GABA_LAMP5	GOBP_STEROL_HOMEOSTASIS	-1.28315	0.0867159	0.324873	73	c5.go.bp.v2025.1.Hs.symbols.gmt
GABA_LAMP5	GOBP_ERBB_SIGNALING_PATHWAY	-1.2832	0.0574506	0.266714	118	c5.go.bp.v2025.1.Hs.symbols.gmt
GABA_LAMP5	GOBP_PLATELET_MORPHOGENESIS	-1.28325	0.154275	0.439096	20	c5.go.bp.v2025.1.Hs.symbols.gmt
GABA_LAMP5	GOCC_FICOLIN_1_RICH_GRANULE_LUMEN	-1.28335	0.0615942	0.19879	110	c5.go.cc.v2025.1.Hs.symbols.gmt
GABA_LAMP5	GOBP_RESPIRATORY_GASEOUS_EXCHANGE_BY_RESPIRATORY_SYSTEM	-1.28365	0.0914077	0.332881	68	c5.go.bp.v2025.1.Hs.symbols.gmt
GABA_LAMP5	GOBP_REGULATION_OF_AUTOPHAGY_OF_MITOCHONDRION	-1.28391	0.111913	0.369233	50	c5.go.bp.v2025.1.Hs.symbols.gmt
GABA_LAMP5	GOBP_PHOSPHATIDYLCHOLINE_BIOSYNTHETIC_PROCESS	-1.28398	0.155109	0.439096	22	c5.go.bp.v2025.1.Hs.symbols.gmt
GABA_LAMP5	GOBP_REGULATION_OF_GENERATION_OF_PRECURSOR_METABOLITES_AND_ENERGY	-1.28414	0.0607143	0.270839	116	c5.go.bp.v2025.1.Hs.symbols.gmt
GABA_LAMP5	GOBP_EMBRYONIC_SKELETAL_SYSTEM_DEVELOPMENT	-1.28431	0.0683919	0.287514	79	c5.go.bp.v2025.1.Hs.symbols.gmt
GABA_LAMP5	GOBP_REGULATION_OF_SMALL_GTPASE_MEDIATED_SIGNAL_TRANSDUCTION	-1.2845	0.0396321	0.21945	279	c5.go.bp.v2025.1.Hs.symbols.gmt
GABA_LAMP5	GOMF_ATPASE_REGULATOR_ACTIVITY	-1.28528	0.10397	0.332241	47	c5.go.mf.v2025.1.Hs.symbols.gmt
GABA_LAMP5	GOBP_CARDIOCYTE_DIFFERENTIATION	-1.28545	0.0607143	0.270839	115	c5.go.bp.v2025.1.Hs.symbols.gmt
GABA_LAMP5	GOBP_POSITIVE_REGULATION_OF_D_GLUCOSE_TRANSMEMBRANE_TRANSPORT	-1.28572	0.120818	0.387403	34	c5.go.bp.v2025.1.Hs.symbols.gmt
GABA_LAMP5	GOBP_PROTEIN_LOCALIZATION_TO_NUCLEOLUS	-1.28573	0.15342	0.437708	19	c5.go.bp.v2025.1.Hs.symbols.gmt
GABA_LAMP5	GOBP_POSITIVE_REGULATION_OF_AUTOPHAGY_OF_MITOCHONDRION	-1.28576	0.133459	0.406503	24	c5.go.bp.v2025.1.Hs.symbols.gmt
GABA_LAMP5	GOBP_EPITHELIAL_CELL_PROLIFERATION	-1.28594	0.0253508	0.167278	322	c5.go.bp.v2025.1.Hs.symbols.gmt
GABA_LAMP5	GOBP_DETECTION_OF_VISIBLE_LIGHT	-1.28668	0.147059	0.427243	21	c5.go.bp.v2025.1.Hs.symbols.gmt
GABA_LAMP5	GOBP_REGULATION_OF_CELLULAR_RESPONSE_TO_TRANSFORMING_GROWTH_FACTOR_BETA_STIMULUS	-1.28678	0.0607143	0.270839	124	c5.go.bp.v2025.1.Hs.symbols.gmt
GABA_LAMP5	GOBP_BONE_REMODELING	-1.28702	0.0836431	0.318263	64	c5.go.bp.v2025.1.Hs.symbols.gmt
GABA_LAMP5	GOBP_NEGATIVE_REGULATION_OF_CYTOKINE_PRODUCTION_INVOLVED_IN_IMMUNE_RESPONSE	-1.28782	0.149225	0.430422	17	c5.go.bp.v2025.1.Hs.symbols.gmt
GABA_LAMP5	GOBP_MOLTING_CYCLE	-1.28833	0.0812274	0.314217	82	c5.go.bp.v2025.1.Hs.symbols.gmt
GABA_LAMP5	GOBP_POSITIVE_REGULATION_OF_CALCIUM_ION_IMPORT	-1.28839	0.142308	0.419113	18	c5.go.bp.v2025.1.Hs.symbols.gmt
GABA_LAMP5	GOCC_CYTOPLASMIC_SIDE_OF_MEMBRANE	-1.28845	0.0467938	0.162101	179	c5.go.cc.v2025.1.Hs.symbols.gmt
GABA_LAMP5	GOBP_POSITIVE_REGULATION_OF_NEURON_PROJECTION_DEVELOPMENT	-1.2888	0.0546737	0.258425	138	c5.go.bp.v2025.1.Hs.symbols.gmt
GABA_LAMP5	GOBP_POSITIVE_REGULATION_OF_MAP_KINASE_ACTIVITY	-1.28904	0.112116	0.369288	33	c5.go.bp.v2025.1.Hs.symbols.gmt
GABA_LAMP5	GOMF_PROTEIN_LIPID_COMPLEX_BINDING	-1.28985	0.148515	0.390455	22	c5.go.mf.v2025.1.Hs.symbols.gmt
GABA_LAMP5	GOMF_PHOSPHATIDYLINOSITOL_BINDING	-1.29027	0.0283724	0.151927	248	c5.go.mf.v2025.1.Hs.symbols.gmt
GABA_LAMP5	GOBP_POSITIVE_REGULATION_OF_PROTEIN_LOCALIZATION_TO_PLASMA_MEMBRANE	-1.29055	0.09375	0.337038	53	c5.go.bp.v2025.1.Hs.symbols.gmt
GABA_LAMP5	GOBP_REGULATION_OF_PROTEIN_SECRETION	-1.2907	0.0336099	0.195602	210	c5.go.bp.v2025.1.Hs.symbols.gmt
GABA_LAMP5	GOBP_RESPONSE_TO_ISCHEMIA	-1.29073	0.106498	0.360159	50	c5.go.bp.v2025.1.Hs.symbols.gmt
GABA_LAMP5	GOCC_VACUOLAR_MEMBRANE	-1.29089	0.0114085	0.0592748	437	c5.go.cc.v2025.1.Hs.symbols.gmt
GABA_LAMP5	GOCC_GOLGI_LUMEN	-1.29127	0.0914077	0.244094	61	c5.go.cc.v2025.1.Hs.symbols.gmt
GABA_LAMP5	GOMF_CARBOHYDRATE_BINDING	-1.29133	0.0507418	0.212662	176	c5.go.mf.v2025.1.Hs.symbols.gmt
GABA_LAMP5	GOBP_POSITIVE_REGULATION_OF_FATTY_ACID_METABOLIC_PROCESS	-1.29149	0.136029	0.408873	25	c5.go.bp.v2025.1.Hs.symbols.gmt
GABA_LAMP5	GOBP_REGULATION_OF_HYDROGEN_PEROXIDE_METABOLIC_PROCESS	-1.29208	0.143689	0.4225	16	c5.go.bp.v2025.1.Hs.symbols.gmt
GABA_LAMP5	GOMF_BETA_TUBULIN_BINDING	-1.29245	0.125455	0.366674	40	c5.go.mf.v2025.1.Hs.symbols.gmt
GABA_LAMP5	GOBP_REGULATION_OF_HYDROLASE_ACTIVITY	-1.29263	0.0341934	0.196801	182	c5.go.bp.v2025.1.Hs.symbols.gmt
GABA_LAMP5	GOBP_GLYCEROLIPID_METABOLIC_PROCESS	-1.29273	0.0213544	0.148961	325	c5.go.bp.v2025.1.Hs.symbols.gmt
GABA_LAMP5	GOBP_REGULATION_OF_PRESYNAPTIC_MEMBRANE_POTENTIAL	-1.29305	0.136029	0.408873	25	c5.go.bp.v2025.1.Hs.symbols.gmt
GABA_LAMP5	GOMF_TRANSPORTER_ACTIVATOR_ACTIVITY	-1.29312	0.148515	0.390455	22	c5.go.mf.v2025.1.Hs.symbols.gmt
GABA_LAMP5	GOBP_CARBOHYDRATE_TRANSPORT	-1.29315	0.0685921	0.287667	101	c5.go.bp.v2025.1.Hs.symbols.gmt
GABA_LAMP5	GOBP_POTASSIUM_ION_HOMEOSTASIS	-1.29331	0.136861	0.410696	27	c5.go.bp.v2025.1.Hs.symbols.gmt
GABA_LAMP5	GOBP_NEUTRAL_LIPID_METABOLIC_PROCESS	-1.29368	0.0701439	0.28987	98	c5.go.bp.v2025.1.Hs.symbols.gmt
GABA_LAMP5	GOBP_PROSTATE_GLAND_DEVELOPMENT	-1.29421	0.120148	0.386273	37	c5.go.bp.v2025.1.Hs.symbols.gmt
GABA_LAMP5	GOBP_LACTATE_METABOLIC_PROCESS	-1.29422	0.145349	0.424982	17	c5.go.bp.v2025.1.Hs.symbols.gmt
GABA_LAMP5	GOBP_POSITIVE_REGULATION_OF_GTPASE_ACTIVITY	-1.29461	0.0773381	0.307742	83	c5.go.bp.v2025.1.Hs.symbols.gmt
GABA_LAMP5	GOBP_POSITIVE_REGULATION_OF_TRANSMEMBRANE_RECEPTOR_PROTEIN_SERINE_THREONINE_KINASE_SIGNALING_PATHWAY	-1.2947	0.0774908	0.307742	81	c5.go.bp.v2025.1.Hs.symbols.gmt
GABA_LAMP5	GOMF_EXTRACELLULAR_MATRIX_STRUCTURAL_CONSTITUENT	-1.29479	0.0456204	0.21162	111	c5.go.mf.v2025.1.Hs.symbols.gmt
GABA_LAMP5	GOBP_REGULATION_OF_MICROTUBULE_POLYMERIZATION	-1.29484	0.0817844	0.314469	64	c5.go.bp.v2025.1.Hs.symbols.gmt
GABA_LAMP5	GOBP_REGULATION_OF_CELL_MIGRATION_INVOLVED_IN_SPROUTING_ANGIOGENESIS	-1.29526	0.122486	0.389671	28	c5.go.bp.v2025.1.Hs.symbols.gmt
GABA_LAMP5	GOBP_MORPHOGENESIS_OF_AN_EPITHELIAL_FOLD	-1.29568	0.141264	0.417386	20	c5.go.bp.v2025.1.Hs.symbols.gmt
GABA_LAMP5	GOMF_ALPHA_ACTININ_BINDING	-1.29616	0.155945	0.400882	23	c5.go.mf.v2025.1.Hs.symbols.gmt
GABA_LAMP5	GOMF_ENZYME_INHIBITOR_ACTIVITY	-1.29617	0.0181062	0.121667	310	c5.go.mf.v2025.1.Hs.symbols.gmt
GABA_LAMP5	GOBP_REGULATION_OF_RECEPTOR_MEDIATED_ENDOCYTOSIS	-1.29619	0.0666667	0.283528	96	c5.go.bp.v2025.1.Hs.symbols.gmt
GABA_LAMP5	GOBP_REGULATION_OF_CARBOHYDRATE_CATABOLIC_PROCESS	-1.29623	0.0900735	0.329337	58	c5.go.bp.v2025.1.Hs.symbols.gmt
GABA_LAMP5	GOBP_REGULATION_OF_POSTSYNAPSE_ASSEMBLY	-1.29631	0.096475	0.341121	43	c5.go.bp.v2025.1.Hs.symbols.gmt
GABA_LAMP5	GOMF_GROWTH_FACTOR_ACTIVITY	-1.29634	0.0659537	0.245703	96	c5.go.mf.v2025.1.Hs.symbols.gmt
GABA_LAMP5	GOBP_VENTRICULAR_SEPTUM_DEVELOPMENT	-1.29688	0.0845588	0.320743	55	c5.go.bp.v2025.1.Hs.symbols.gmt
GABA_LAMP5	GOBP_POSITIVE_REGULATION_OF_ALCOHOL_BIOSYNTHETIC_PROCESS	-1.29701	0.139147	0.414148	23	c5.go.bp.v2025.1.Hs.symbols.gmt
GABA_LAMP5	GOBP_REGULATION_OF_ACTIN_FILAMENT_BASED_MOVEMENT	-1.29721	0.111511	0.368282	32	c5.go.bp.v2025.1.Hs.symbols.gmt
GABA_LAMP5	GOCC_ASTROCYTE_PROJECTION	-1.29752	0.137868	0.321467	21	c5.go.cc.v2025.1.Hs.symbols.gmt
GABA_LAMP5	GOBP_NEGATIVE_REGULATION_OF_REACTIVE_OXYGEN_SPECIES_METABOLIC_PROCESS	-1.2982	0.120658	0.387403	31	c5.go.bp.v2025.1.Hs.symbols.gmt
GABA_LAMP5	GOBP_REGULATION_OF_OXIDATIVE_STRESS_INDUCED_INTRINSIC_APOPTOTIC_SIGNALING_PATHWAY	-1.29858	0.116236	0.377018	36	c5.go.bp.v2025.1.Hs.symbols.gmt
GABA_LAMP5	GOBP_SYNAPTIC_VESICLE_LOCALIZATION	-1.29861	0.0871143	0.325448	60	c5.go.bp.v2025.1.Hs.symbols.gmt
GABA_LAMP5	GOBP_POSITIVE_REGULATION_OF_MUSCLE_HYPERTROPHY	-1.29887	0.131579	0.403133	24	c5.go.bp.v2025.1.Hs.symbols.gmt
GABA_LAMP5	GOMF_DICARBOXYLIC_ACID_TRANSMEMBRANE_TRANSPORTER_ACTIVITY	-1.29923	0.152642	0.396208	24	c5.go.mf.v2025.1.Hs.symbols.gmt
GABA_LAMP5	GOBP_POSITIVE_REGULATION_OF_TRANSMEMBRANE_TRANSPORT	-1.2995	0.0590527	0.270612	145	c5.go.bp.v2025.1.Hs.symbols.gmt
GABA_LAMP5	GOBP_POSITIVE_REGULATION_OF_APOPTOTIC_SIGNALING_PATHWAY	-1.29974	0.0571429	0.265962	116	c5.go.bp.v2025.1.Hs.symbols.gmt
GABA_LAMP5	GOBP_REGULATION_OF_ANATOMICAL_STRUCTURE_SIZE	-1.29987	0.0107851	0.0987802	422	c5.go.bp.v2025.1.Hs.symbols.gmt
GABA_LAMP5	GOCC_NUCLEOID	-1.3	0.0942029	0.247443	46	c5.go.cc.v2025.1.Hs.symbols.gmt
GABA_LAMP5	GOBP_POSITIVE_REGULATION_OF_MACROPHAGE_CHEMOTAXIS	-1.30034	0.139806	0.415433	16	c5.go.bp.v2025.1.Hs.symbols.gmt
GABA_LAMP5	GOCC_INCLUSION_BODY	-1.30035	0.0767824	0.223793	68	c5.go.cc.v2025.1.Hs.symbols.gmt
GABA_LAMP5	GOBP_HAIR_CELL_DIFFERENTIATION	-1.30041	0.0890909	0.328584	44	c5.go.bp.v2025.1.Hs.symbols.gmt
GABA_LAMP5	GOBP_MOTOR_NEURON_AXON_GUIDANCE	-1.30048	0.134191	0.408053	21	c5.go.bp.v2025.1.Hs.symbols.gmt
GABA_LAMP5	GOBP_G_PROTEIN_COUPLED_RECEPTOR_SIGNALING_PATHWAY_COUPLED_TO_CYCLIC_NUCLEOTIDE_SECOND_MESSENGER	-1.3007	0.116451	0.37738	37	c5.go.bp.v2025.1.Hs.symbols.gmt
GABA_LAMP5	GOMF_XENOBIOTIC_TRANSMEMBRANE_TRANSPORTER_ACTIVITY	-1.30146	0.129944	0.371716	28	c5.go.mf.v2025.1.Hs.symbols.gmt
GABA_LAMP5	GOBP_PLATELET_AGGREGATION	-1.30192	0.0753676	0.302882	57	c5.go.bp.v2025.1.Hs.symbols.gmt
GABA_LAMP5	GOBP_REGULATION_OF_INSULIN_SECRETION	-1.30204	0.047619	0.244391	138	c5.go.bp.v2025.1.Hs.symbols.gmt
GABA_LAMP5	GOMF_ORGANIC_ACID_SODIUM_SYMPORTER_ACTIVITY	-1.30232	0.133333	0.377428	27	c5.go.mf.v2025.1.Hs.symbols.gmt
GABA_LAMP5	GOCC_ACROSOMAL_VESICLE	-1.30319	0.0631769	0.19999	99	c5.go.cc.v2025.1.Hs.symbols.gmt
GABA_LAMP5	GOBP_REGULATION_OF_UBIQUITIN_DEPENDENT_PROTEIN_CATABOLIC_PROCESS	-1.30384	0.0384607	0.214264	157	c5.go.bp.v2025.1.Hs.symbols.gmt
GABA_LAMP5	GOBP_REGULATION_OF_OSTEOBLAST_DIFFERENTIATION	-1.30402	0.0665468	0.283348	103	c5.go.bp.v2025.1.Hs.symbols.gmt
GABA_LAMP5	GOCC_AGGRESOME	-1.30409	0.117864	0.291911	30	c5.go.cc.v2025.1.Hs.symbols.gmt
GABA_LAMP5	GOBP_RESPONSE_TO_CALCIUM_ION	-1.30413	0.0589286	0.270612	115	c5.go.bp.v2025.1.Hs.symbols.gmt
GABA_LAMP5	GOBP_REGULATION_OF_PROTEIN_STABILITY	-1.30472	0.0151613	0.122275	329	c5.go.bp.v2025.1.Hs.symbols.gmt
GABA_LAMP5	GOMF_HYDROLASE_ACTIVITY_ACTING_ON_CARBON_NITROGEN_BUT_NOT_PEPTIDE_BONDS_IN_CYCLIC_AMIDINES	-1.30477	0.144841	0.390455	18	c5.go.mf.v2025.1.Hs.symbols.gmt
GABA_LAMP5	GOMF_PROTEIN_CARRIER_CHAPERONE	-1.30487	0.126394	0.367924	42	c5.go.mf.v2025.1.Hs.symbols.gmt
GABA_LAMP5	GOBP_REGULATION_OF_NOTCH_SIGNALING_PATHWAY	-1.30507	0.0701107	0.28987	81	c5.go.bp.v2025.1.Hs.symbols.gmt
GABA_LAMP5	GOMF_METAL_ION_SENSOR_ACTIVITY	-1.30574	0.142857	0.389069	18	c5.go.mf.v2025.1.Hs.symbols.gmt
GABA_LAMP5	GOBP_CIRCADIAN_SLEEP_WAKE_CYCLE_SLEEP	-1.30582	0.135922	0.408873	16	c5.go.bp.v2025.1.Hs.symbols.gmt
GABA_LAMP5	GOBP_DETECTION_OF_ABIOTIC_STIMULUS	-1.30614	0.0594595	0.270612	114	c5.go.bp.v2025.1.Hs.symbols.gmt
GABA_LAMP5	GOCC_ORGANELLAR_RIBOSOME	-1.30649	0.0652174	0.205092	86	c5.go.cc.v2025.1.Hs.symbols.gmt
GABA_LAMP5	GOBP_MITOCHONDRIAL_TRANSMEMBRANE_TRANSPORT	-1.30672	0.0592593	0.270612	96	c5.go.bp.v2025.1.Hs.symbols.gmt
GABA_LAMP5	GOBP_NEUROMUSCULAR_PROCESS_CONTROLLING_BALANCE	-1.30789	0.0927644	0.335792	43	c5.go.bp.v2025.1.Hs.symbols.gmt
GABA_LAMP5	GOBP_PHARYNGEAL_SYSTEM_DEVELOPMENT	-1.3079	0.133721	0.406962	17	c5.go.bp.v2025.1.Hs.symbols.gmt
GABA_LAMP5	GOBP_REGULATION_OF_CELLULAR_RESPONSE_TO_INSULIN_STIMULUS	-1.30794	0.0726257	0.294881	63	c5.go.bp.v2025.1.Hs.symbols.gmt
GABA_LAMP5	GOMF_G_PROTEIN_COUPLED_AMINE_RECEPTOR_ACTIVITY	-1.30848	0.131429	0.373506	27	c5.go.mf.v2025.1.Hs.symbols.gmt
GABA_LAMP5	GOBP_REGULATION_OF_PROTEIN_POLYMERIZATION	-1.30883	0.0420239	0.22835	174	c5.go.bp.v2025.1.Hs.symbols.gmt
GABA_LAMP5	GOBP_MEMBRANE_BIOGENESIS	-1.3089	0.0731261	0.296157	61	c5.go.bp.v2025.1.Hs.symbols.gmt
GABA_LAMP5	GOBP_REGULATION_OF_JNK_CASCADE	-1.30922	0.06	0.270776	113	c5.go.bp.v2025.1.Hs.symbols.gmt
GABA_LAMP5	GOMF_G_PROTEIN_BETA_GAMMA_SUBUNIT_COMPLEX_BINDING	-1.30945	0.148515	0.390455	19	c5.go.mf.v2025.1.Hs.symbols.gmt
GABA_LAMP5	GOBP_FOREBRAIN_NEURON_DEVELOPMENT	-1.30988	0.111524	0.368282	34	c5.go.bp.v2025.1.Hs.symbols.gmt
GABA_LAMP5	GOBP_DEPHOSPHORYLATION	-1.3101	0.044905	0.237476	142	c5.go.bp.v2025.1.Hs.symbols.gmt
GABA_LAMP5	GOBP_REGULATION_OF_CELLULAR_RESPONSE_TO_GROWTH_FACTOR_STIMULUS	-1.31057	0.0301209	0.18356	260	c5.go.bp.v2025.1.Hs.symbols.gmt
GABA_LAMP5	GOBP_ENDOTHELIAL_CELL_DIFFERENTIATION	-1.3108	0.0543478	0.258125	91	c5.go.bp.v2025.1.Hs.symbols.gmt
GABA_LAMP5	GOBP_EXPLORATION_BEHAVIOR	-1.31085	0.102004	0.35358	35	c5.go.bp.v2025.1.Hs.symbols.gmt
GABA_LAMP5	GOBP_REGULATION_OF_PROTEIN_LOCALIZATION_TO_MEMBRANE	-1.31086	0.0368036	0.20661	173	c5.go.bp.v2025.1.Hs.symbols.gmt
GABA_LAMP5	GOCC_COLLAGEN_CONTAINING_EXTRACELLULAR_MATRIX	-1.31127	0.0175933	0.0800912	258	c5.go.cc.v2025.1.Hs.symbols.gmt
GABA_LAMP5	GOCC_SPECIALIZED_EXTRACELLULAR_MATRIX	-1.3114	0.132039	0.310909	16	c5.go.cc.v2025.1.Hs.symbols.gmt
GABA_LAMP5	GOMF_SULFURIC_ESTER_HYDROLASE_ACTIVITY	-1.31185	0.147059	0.390455	16	c5.go.mf.v2025.1.Hs.symbols.gmt
GABA_LAMP5	GOBP_REGULATION_OF_PH	-1.31226	0.0525362	0.255948	91	c5.go.bp.v2025.1.Hs.symbols.gmt
GABA_LAMP5	GOBP_PHOSPHATIDYLINOSITOL_BIOSYNTHETIC_PROCESS	-1.31227	0.06	0.270776	113	c5.go.bp.v2025.1.Hs.symbols.gmt
GABA_LAMP5	GOBP_NEUROTRANSMITTER_UPTAKE	-1.31244	0.0907372	0.330769	40	c5.go.bp.v2025.1.Hs.symbols.gmt
GABA_LAMP5	GOBP_MICROTUBULE_POLYMERIZATION_OR_DEPOLYMERIZATION	-1.3128	0.0442039	0.235474	135	c5.go.bp.v2025.1.Hs.symbols.gmt
GABA_LAMP5	GOCC_FILOPODIUM_TIP	-1.31304	0.126923	0.304871	18	c5.go.cc.v2025.1.Hs.symbols.gmt
GABA_LAMP5	GOBP_NEUROBLAST_PROLIFERATION	-1.31318	0.0689013	0.287667	62	c5.go.bp.v2025.1.Hs.symbols.gmt
GABA_LAMP5	GOMF_MOLECULAR_FUNCTION_INHIBITOR_ACTIVITY	-1.31325	0.00797085	0.0643937	419	c5.go.mf.v2025.1.Hs.symbols.gmt
GABA_LAMP5	GOBP_POSITIVE_REGULATION_OF_CELL_JUNCTION_ASSEMBLY	-1.3136	0.0551471	0.259319	87	c5.go.bp.v2025.1.Hs.symbols.gmt
GABA_LAMP5	GOBP_REGULATION_OF_REACTIVE_OXYGEN_SPECIES_BIOSYNTHETIC_PROCESS	-1.31371	0.109665	0.365274	34	c5.go.bp.v2025.1.Hs.symbols.gmt
GABA_LAMP5	GOMF_POTASSIUM_CHANNEL_ACTIVITY	-1.31537	0.0306212	0.157262	128	c5.go.mf.v2025.1.Hs.symbols.gmt
GABA_LAMP5	GOMF_L_AMINO_ACID_TRANSMEMBRANE_TRANSPORTER_ACTIVITY	-1.31539	0.0888889	0.296617	50	c5.go.mf.v2025.1.Hs.symbols.gmt
GABA_LAMP5	GOBP_PROTEIN_TARGETING_TO_MEMBRANE	-1.31579	0.0573013	0.26636	112	c5.go.bp.v2025.1.Hs.symbols.gmt
GABA_LAMP5	GOBP_SENSORY_SYSTEM_DEVELOPMENT	-1.31579	0.0227937	0.155991	323	c5.go.bp.v2025.1.Hs.symbols.gmt
GABA_LAMP5	GOBP_REGULATION_OF_LONG_TERM_NEURONAL_SYNAPTIC_PLASTICITY	-1.31589	0.128676	0.399269	25	c5.go.bp.v2025.1.Hs.symbols.gmt
GABA_LAMP5	GOMF_METAL_CATION_MONOATOMIC_CATION_ANTIPORTER_ACTIVITY	-1.31592	0.11194	0.339599	37	c5.go.mf.v2025.1.Hs.symbols.gmt
GABA_LAMP5	GOBP_POSITIVE_REGULATION_OF_LIPID_METABOLIC_PROCESS	-1.31655	0.0561594	0.26263	104	c5.go.bp.v2025.1.Hs.symbols.gmt
GABA_LAMP5	GOBP_RECEPTOR_LOCALIZATION_TO_SYNAPSE	-1.31734	0.06	0.270776	74	c5.go.bp.v2025.1.Hs.symbols.gmt
GABA_LAMP5	GOBP_PANCREAS_DEVELOPMENT	-1.31739	0.0954128	0.339339	51	c5.go.bp.v2025.1.Hs.symbols.gmt
GABA_LAMP5	GOMF_PROTEIN_KINASE_A_BINDING	-1.31768	0.0878505	0.296547	51	c5.go.mf.v2025.1.Hs.symbols.gmt
GABA_LAMP5	GOMF_SNARE_BINDING	-1.31791	0.048474	0.212662	100	c5.go.mf.v2025.1.Hs.symbols.gmt
GABA_LAMP5	GOCC_ALPHA_KETOACID_DEHYDROGENASE_COMPLEX	-1.31794	0.129845	0.308653	17	c5.go.cc.v2025.1.Hs.symbols.gmt
GABA_LAMP5	GOBP_SECRETORY_GRANULE_ORGANIZATION	-1.31795	0.0732601	0.29637	59	c5.go.bp.v2025.1.Hs.symbols.gmt
GABA_LAMP5	GOCC_CELL_DIVISION_SITE	-1.31841	0.0694698	0.207942	61	c5.go.cc.v2025.1.Hs.symbols.gmt
GABA_LAMP5	GOBP_INTRACELLULAR_COPPER_ION_HOMEOSTASIS	-1.31847	0.129845	0.399864	17	c5.go.bp.v2025.1.Hs.symbols.gmt
GABA_LAMP5	GOBP_DENDRITE_EXTENSION	-1.319	0.105948	0.359632	34	c5.go.bp.v2025.1.Hs.symbols.gmt
GABA_LAMP5	GOBP_POSITIVE_REGULATION_OF_LAMELLIPODIUM_ASSEMBLY	-1.31903	0.121324	0.388158	25	c5.go.bp.v2025.1.Hs.symbols.gmt
GABA_LAMP5	GOBP_MUSCLE_ORGAN_DEVELOPMENT	-1.31907	0.0156744	0.125343	271	c5.go.bp.v2025.1.Hs.symbols.gmt
GABA_LAMP5	GOMF_CARBOHYDRATE_TRANSMEMBRANE_TRANSPORTER_ACTIVITY	-1.31928	0.129594	0.371716	26	c5.go.mf.v2025.1.Hs.symbols.gmt
GABA_LAMP5	GOBP_HEART_GROWTH	-1.3198	0.0648148	0.280224	67	c5.go.bp.v2025.1.Hs.symbols.gmt
GABA_LAMP5	GOCC_CLATHRIN_COATED_ENDOCYTIC_VESICLE	-1.31991	0.0707635	0.207942	63	c5.go.cc.v2025.1.Hs.symbols.gmt
GABA_LAMP5	GOBP_PROTEIN_HOMOOLIGOMERIZATION	-1.32031	0.0264089	0.171763	171	c5.go.bp.v2025.1.Hs.symbols.gmt
GABA_LAMP5	GOCC_MICROTUBULE_PLUS_END	-1.32069	0.121324	0.297398	25	c5.go.cc.v2025.1.Hs.symbols.gmt
GABA_LAMP5	GOBP_MORPHOGENESIS_OF_AN_EPITHELIAL_SHEET	-1.32077	0.0753676	0.302882	53	c5.go.bp.v2025.1.Hs.symbols.gmt
GABA_LAMP5	GOBP_REGULATION_OF_PROTEIN_CATABOLIC_PROCESS	-1.32157	0.00861299	0.0851729	334	c5.go.bp.v2025.1.Hs.symbols.gmt
GABA_LAMP5	GOBP_REGULATION_OF_PEPTIDE_TRANSPORT	-1.32184	0.0330817	0.194388	157	c5.go.bp.v2025.1.Hs.symbols.gmt
GABA_LAMP5	GOBP_NEGATIVE_REGULATION_OF_PROTEIN_CONTAINING_COMPLEX_ASSEMBLY	-1.32187	0.0446429	0.236776	124	c5.go.bp.v2025.1.Hs.symbols.gmt
GABA_LAMP5	GOBP_ESTABLISHMENT_OF_ORGANELLE_LOCALIZATION	-1.32221	0.00709802	0.0742139	428	c5.go.bp.v2025.1.Hs.symbols.gmt
GABA_LAMP5	GOMF_CYTOSKELETAL_MOTOR_ACTIVITY	-1.3224	0.0515098	0.213496	94	c5.go.mf.v2025.1.Hs.symbols.gmt
GABA_LAMP5	GOCC_NADH_DEHYDROGENASE_COMPLEX	-1.32241	0.0846847	0.23131	47	c5.go.cc.v2025.1.Hs.symbols.gmt
GABA_LAMP5	GOBP_B_CELL_APOPTOTIC_PROCESS	-1.32252	0.123162	0.390964	21	c5.go.bp.v2025.1.Hs.symbols.gmt
GABA_LAMP5	GOBP_REGULATION_OF_HORMONE_LEVELS	-1.3229	0.00651322	0.0701996	394	c5.go.bp.v2025.1.Hs.symbols.gmt
GABA_LAMP5	GOBP_REGULATION_OF_CELL_SIZE	-1.32297	0.0397976	0.219831	168	c5.go.bp.v2025.1.Hs.symbols.gmt
GABA_LAMP5	GOBP_REGULATION_OF_CHEMOTAXIS	-1.32343	0.0405398	0.222451	150	c5.go.bp.v2025.1.Hs.symbols.gmt
GABA_LAMP5	GOBP_FILOPODIUM_ASSEMBLY	-1.32453	0.0707635	0.291403	63	c5.go.bp.v2025.1.Hs.symbols.gmt
GABA_LAMP5	GOBP_REGULATION_OF_CILIUM_DEPENDENT_CELL_MOTILITY	-1.32468	0.127907	0.398338	17	c5.go.bp.v2025.1.Hs.symbols.gmt
GABA_LAMP5	GOCC_ACTIN_CYTOSKELETON	-1.32476	0.00741872	0.0412178	453	c5.go.cc.v2025.1.Hs.symbols.gmt
GABA_LAMP5	GOBP_VIRAL_RELEASE_FROM_HOST_CELL	-1.32527	0.123412	0.391251	26	c5.go.bp.v2025.1.Hs.symbols.gmt
GABA_LAMP5	GOBP_REGULATION_OF_CIRCADIAN_RHYTHM	-1.32593	0.0472727	0.243641	100	c5.go.bp.v2025.1.Hs.symbols.gmt
GABA_LAMP5	GOBP_MONOCARBOXYLIC_ACID_BIOSYNTHETIC_PROCESS	-1.32603	0.022828	0.155991	176	c5.go.bp.v2025.1.Hs.symbols.gmt
GABA_LAMP5	GOBP_NEPHRON_DEVELOPMENT	-1.32682	0.0530476	0.257235	119	c5.go.bp.v2025.1.Hs.symbols.gmt
GABA_LAMP5	GOBP_GLYCEROPHOSPHOLIPID_BIOSYNTHETIC_PROCESS	-1.32683	0.0216503	0.150194	183	c5.go.bp.v2025.1.Hs.symbols.gmt
GABA_LAMP5	GOBP_PROTEIN_COMPLEX_OLIGOMERIZATION	-1.327	0.027729	0.175866	227	c5.go.bp.v2025.1.Hs.symbols.gmt
GABA_LAMP5	GOBP_OLFACTORY_LOBE_DEVELOPMENT	-1.32719	0.102377	0.35358	31	c5.go.bp.v2025.1.Hs.symbols.gmt
GABA_LAMP5	GOBP_POSITIVE_REGULATION_OF_PROTEIN_CATABOLIC_PROCESS	-1.32728	0.0248911	0.165141	189	c5.go.bp.v2025.1.Hs.symbols.gmt
GABA_LAMP5	GOBP_MEMBRANE_REPOLARIZATION_DURING_ACTION_POTENTIAL	-1.32731	0.117647	0.37957	25	c5.go.bp.v2025.1.Hs.symbols.gmt
GABA_LAMP5	GOCC_VOLTAGE_GATED_CALCIUM_CHANNEL_COMPLEX	-1.32779	0.0961183	0.251063	37	c5.go.cc.v2025.1.Hs.symbols.gmt
GABA_LAMP5	GOBP_REGULATION_OF_CELL_JUNCTION_ASSEMBLY	-1.32807	0.0223009	0.15354	228	c5.go.bp.v2025.1.Hs.symbols.gmt
GABA_LAMP5	GOBP_PRESYNAPSE_ASSEMBLY	-1.32848	0.0775047	0.307742	40	c5.go.bp.v2025.1.Hs.symbols.gmt
GABA_LAMP5	GOBP_RESPONSE_TO_NICOTINE	-1.32925	0.0947955	0.338132	34	c5.go.bp.v2025.1.Hs.symbols.gmt
GABA_LAMP5	GOMF_STEROL_TRANSFER_ACTIVITY	-1.3295	0.121905	0.358804	27	c5.go.mf.v2025.1.Hs.symbols.gmt
GABA_LAMP5	GOBP_SYNAPTIC_VESICLE_TRANSPORT	-1.33008	0.0688406	0.287667	46	c5.go.bp.v2025.1.Hs.symbols.gmt
GABA_LAMP5	GOBP_ASPARTATE_TRANSMEMBRANE_TRANSPORT	-1.33113	0.118217	0.381072	17	c5.go.bp.v2025.1.Hs.symbols.gmt
GABA_LAMP5	GOMF_PHOSPHATIDYLINOSITOL_4_5_BISPHOSPHATE_BINDING	-1.33138	0.0582878	0.228128	70	c5.go.mf.v2025.1.Hs.symbols.gmt
GABA_LAMP5	GOBP_NUCLEOTIDE_BIOSYNTHETIC_PROCESS	-1.33146	0.0277365	0.175866	207	c5.go.bp.v2025.1.Hs.symbols.gmt
GABA_LAMP5	GOBP_REGULATION_OF_DEVELOPMENTAL_GROWTH	-1.33147	0.0194974	0.142535	262	c5.go.bp.v2025.1.Hs.symbols.gmt
GABA_LAMP5	GOBP_POSITIVE_REGULATION_OF_JNK_CASCADE	-1.3325	0.0535055	0.257235	73	c5.go.bp.v2025.1.Hs.symbols.gmt
GABA_LAMP5	GOBP_SALIVARY_GLAND_DEVELOPMENT	-1.33295	0.0939227	0.337218	30	c5.go.bp.v2025.1.Hs.symbols.gmt
GABA_LAMP5	GOBP_NON_PROTEINOGENIC_AMINO_ACID_METABOLIC_PROCESS	-1.33303	0.0698529	0.289859	58	c5.go.bp.v2025.1.Hs.symbols.gmt
GABA_LAMP5	GOMF_PDZ_DOMAIN_BINDING	-1.33305	0.0503597	0.212662	73	c5.go.mf.v2025.1.Hs.symbols.gmt
GABA_LAMP5	GOBP_FOREBRAIN_GENERATION_OF_NEURONS	-1.33418	0.0621572	0.272801	68	c5.go.bp.v2025.1.Hs.symbols.gmt
GABA_LAMP5	GOBP_POSITIVE_REGULATION_OF_CYTOKINESIS	-1.33456	0.0922509	0.334489	36	c5.go.bp.v2025.1.Hs.symbols.gmt
GABA_LAMP5	GOBP_REGULATION_OF_CELL_DIVISION	-1.33483	0.0351077	0.200482	149	c5.go.bp.v2025.1.Hs.symbols.gmt
GABA_LAMP5	GOMF_PROTEIN_PHOSPHATASE_2A_BINDING	-1.33509	0.118095	0.349426	27	c5.go.mf.v2025.1.Hs.symbols.gmt
GABA_LAMP5	GOCC_DENSE_CORE_GRANULE	-1.33548	0.090573	0.243224	37	c5.go.cc.v2025.1.Hs.symbols.gmt
GABA_LAMP5	GOBP_MUSCLE_CELL_DIFFERENTIATION	-1.33564	0.00987033	0.0930668	318	c5.go.bp.v2025.1.Hs.symbols.gmt
GABA_LAMP5	GOBP_RHO_PROTEIN_SIGNAL_TRANSDUCTION	-1.33565	0.0400393	0.220367	120	c5.go.bp.v2025.1.Hs.symbols.gmt
GABA_LAMP5	GOBP_MATING_BEHAVIOR	-1.33585	0.113971	0.372318	25	c5.go.bp.v2025.1.Hs.symbols.gmt
GABA_LAMP5	GOBP_REGULATION_OF_AUTOPHAGY	-1.33628	0.0112916	0.101987	337	c5.go.bp.v2025.1.Hs.symbols.gmt
GABA_LAMP5	GOMF_HSP70_PROTEIN_BINDING	-1.33641	0.0990654	0.323764	43	c5.go.mf.v2025.1.Hs.symbols.gmt
GABA_LAMP5	GOMF_CELL_CELL_ADHESION_MEDIATOR_ACTIVITY	-1.33651	0.106033	0.336031	41	c5.go.mf.v2025.1.Hs.symbols.gmt
GABA_LAMP5	GOMF_EFFLUX_TRANSMEMBRANE_TRANSPORTER_ACTIVITY	-1.33713	0.138728	0.382167	15	c5.go.mf.v2025.1.Hs.symbols.gmt
GABA_LAMP5	GOBP_ATRIOVENTRICULAR_VALVE_DEVELOPMENT	-1.33714	0.112132	0.369288	21	c5.go.bp.v2025.1.Hs.symbols.gmt
GABA_LAMP5	GOBP_NEGATIVE_REGULATION_OF_STEROID_BIOSYNTHETIC_PROCESS	-1.33842	0.105769	0.359632	18	c5.go.bp.v2025.1.Hs.symbols.gmt
GABA_LAMP5	GOBP_PROTEIN_LOCALIZATION_TO_CELL_JUNCTION	-1.33848	0.0490909	0.247763	113	c5.go.bp.v2025.1.Hs.symbols.gmt
GABA_LAMP5	GOBP_TISSUE_REGENERATION	-1.33863	0.0659341	0.281725	59	c5.go.bp.v2025.1.Hs.symbols.gmt
GABA_LAMP5	GOBP_DE_NOVO_POST_TRANSLATIONAL_PROTEIN_FOLDING	-1.33871	0.092081	0.334332	30	c5.go.bp.v2025.1.Hs.symbols.gmt
GABA_LAMP5	GOCC_CYTOPLASMIC_SIDE_OF_PLASMA_MEMBRANE	-1.33948	0.0411943	0.149173	133	c5.go.cc.v2025.1.Hs.symbols.gmt
GABA_LAMP5	GOBP_POSITIVE_REGULATION_OF_OSTEOBLAST_DIFFERENTIATION	-1.33993	0.0659341	0.281725	59	c5.go.bp.v2025.1.Hs.symbols.gmt
GABA_LAMP5	GOMF_ENZYME_SUBSTRATE_ADAPTOR_ACTIVITY	-1.34004	0.0472048	0.212662	113	c5.go.mf.v2025.1.Hs.symbols.gmt
GABA_LAMP5	GOBP_ATRIAL_CARDIAC_MUSCLE_CELL_TO_AV_NODE_CELL_COMMUNICATION	-1.34014	0.129412	0.399864	15	c5.go.bp.v2025.1.Hs.symbols.gmt
GABA_LAMP5	GOMF_ORGANIC_CATION_TRANSMEMBRANE_TRANSPORTER_ACTIVITY	-1.34051	0.0682657	0.253005	63	c5.go.mf.v2025.1.Hs.symbols.gmt
GABA_LAMP5	GOBP_EXOCRINE_SYSTEM_DEVELOPMENT	-1.34054	0.0837989	0.318523	39	c5.go.bp.v2025.1.Hs.symbols.gmt
GABA_LAMP5	GOBP_ORGANOPHOSPHATE_CATABOLIC_PROCESS	-1.34141	0.0195307	0.142535	210	c5.go.bp.v2025.1.Hs.symbols.gmt
GABA_LAMP5	GOBP_RESPONSE_TO_PAIN	-1.34176	0.110708	0.366581	26	c5.go.bp.v2025.1.Hs.symbols.gmt
GABA_LAMP5	GOMF_PROTEIN_SERINE_THREONINE_PHOSPHATASE_ACTIVITY	-1.34297	0.0353274	0.171624	109	c5.go.mf.v2025.1.Hs.symbols.gmt
GABA_LAMP5	GOBP_GAMMA_AMINOBUTYRIC_ACID_TRANSPORT	-1.34343	0.112621	0.370076	16	c5.go.bp.v2025.1.Hs.symbols.gmt
GABA_LAMP5	GOMF_TRANSFERASE_ACTIVITY_TRANSFERRING_SULPHUR_CONTAINING_GROUPS	-1.34353	0.0699433	0.256578	57	c5.go.mf.v2025.1.Hs.symbols.gmt
GABA_LAMP5	GOBP_ASYMMETRIC_CELL_DIVISION	-1.34382	0.101923	0.35358	18	c5.go.bp.v2025.1.Hs.symbols.gmt
GABA_LAMP5	GOBP_RESPONSE_TO_VITAMIN	-1.34384	0.0595903	0.270612	62	c5.go.bp.v2025.1.Hs.symbols.gmt
GABA_LAMP5	GOBP_RAC_PROTEIN_SIGNAL_TRANSDUCTION	-1.34399	0.0812274	0.314217	50	c5.go.bp.v2025.1.Hs.symbols.gmt
GABA_LAMP5	GOBP_NEGATIVE_REGULATION_OF_STEROID_METABOLIC_PROCESS	-1.3441	0.107209	0.361125	19	c5.go.bp.v2025.1.Hs.symbols.gmt
GABA_LAMP5	GOBP_VASCULAR_ASSOCIATED_SMOOTH_MUSCLE_CELL_PROLIFERATION	-1.34413	0.0788991	0.311437	51	c5.go.bp.v2025.1.Hs.symbols.gmt
GABA_LAMP5	GOCC_RECYCLING_ENDOSOME_MEMBRANE	-1.34427	0.0670902	0.205565	99	c5.go.cc.v2025.1.Hs.symbols.gmt
GABA_LAMP5	GOBP_VASCULAR_ASSOCIATED_SMOOTH_MUSCLE_CELL_DIFFERENTIATION	-1.34433	0.102041	0.35358	23	c5.go.bp.v2025.1.Hs.symbols.gmt
GABA_LAMP5	GOMF_RIBOSOMAL_LARGE_SUBUNIT_BINDING	-1.34445	0.127451	0.369505	16	c5.go.mf.v2025.1.Hs.symbols.gmt
GABA_LAMP5	GOBP_STEROL_TRANSPORT	-1.34499	0.0461255	0.240102	93	c5.go.bp.v2025.1.Hs.symbols.gmt
GABA_LAMP5	GOBP_MESENCHYMAL_CELL_DIFFERENTIATION	-1.34514	0.0265011	0.171763	191	c5.go.bp.v2025.1.Hs.symbols.gmt
GABA_LAMP5	GOBP_REGULATION_OF_CELL_MORPHOGENESIS	-1.34583	0.0236018	0.159487	207	c5.go.bp.v2025.1.Hs.symbols.gmt
GABA_LAMP5	GOMF_PROTEIN_TRANSMEMBRANE_TRANSPORTER_ACTIVITY	-1.34605	0.114563	0.344648	25	c5.go.mf.v2025.1.Hs.symbols.gmt
GABA_LAMP5	GOBP_POSITIVE_REGULATION_OF_LEUKOCYTE_CHEMOTAXIS	-1.34654	0.0595903	0.270612	62	c5.go.bp.v2025.1.Hs.symbols.gmt
GABA_LAMP5	GOBP_RESPONSE_TO_ACTIVITY	-1.34654	0.0530165	0.257235	68	c5.go.bp.v2025.1.Hs.symbols.gmt
GABA_LAMP5	GOCC_EXTRINSIC_COMPONENT_OF_MEMBRANE	-1.34684	0.0217299	0.0935758	145	c5.go.cc.v2025.1.Hs.symbols.gmt
GABA_LAMP5	GOBP_POSITIVE_REGULATION_OF_PEPTIDE_SECRETION	-1.34731	0.048913	0.247207	86	c5.go.bp.v2025.1.Hs.symbols.gmt
GABA_LAMP5	GOBP_POSITIVE_REGULATION_OF_CELLULAR_COMPONENT_BIOGENESIS	-1.34732	0.00468368	0.0575145	422	c5.go.bp.v2025.1.Hs.symbols.gmt
GABA_LAMP5	GOBP_BRANCH_ELONGATION_OF_AN_EPITHELIUM	-1.3476	0.117647	0.37957	15	c5.go.bp.v2025.1.Hs.symbols.gmt
GABA_LAMP5	GOBP_REGULATION_OF_NEURON_APOPTOTIC_PROCESS	-1.34784	0.0212072	0.148961	213	c5.go.bp.v2025.1.Hs.symbols.gmt
GABA_LAMP5	GOBP_REGULATION_OF_CARDIAC_MUSCLE_CONTRACTION	-1.34789	0.0537037	0.25751	65	c5.go.bp.v2025.1.Hs.symbols.gmt
GABA_LAMP5	GOBP_ESTABLISHMENT_OF_PROTEIN_LOCALIZATION_TO_ORGANELLE	-1.34801	0.00338096	0.0458629	426	c5.go.bp.v2025.1.Hs.symbols.gmt
GABA_LAMP5	GOBP_REGULATION_OF_ENDOCYTIC_RECYCLING	-1.34816	0.113383	0.371289	20	c5.go.bp.v2025.1.Hs.symbols.gmt
GABA_LAMP5	GOBP_POSTSYNAPTIC_MODULATION_OF_CHEMICAL_SYNAPTIC_TRANSMISSION	-1.34826	0.0877514	0.326438	31	c5.go.bp.v2025.1.Hs.symbols.gmt
GABA_LAMP5	GOMF_OXIDOREDUCTASE_ACTIVITY_ACTING_ON_SINGLE_DONORS_WITH_INCORPORATION_OF_MOLECULAR_OXYGEN	-1.34841	0.109405	0.337242	17	c5.go.mf.v2025.1.Hs.symbols.gmt
GABA_LAMP5	GOBP_SENSORY_ORGAN_DEVELOPMENT	-1.34856	0.00330233	0.0449634	461	c5.go.bp.v2025.1.Hs.symbols.gmt
GABA_LAMP5	GOBP_NEGATIVE_REGULATION_OF_INTRINSIC_APOPTOTIC_SIGNALING_PATHWAY	-1.34862	0.0728074	0.295194	91	c5.go.bp.v2025.1.Hs.symbols.gmt
GABA_LAMP5	GOBP_POSITIVE_REGULATION_OF_HORMONE_SECRETION	-1.34867	0.0306112	0.185549	109	c5.go.bp.v2025.1.Hs.symbols.gmt
GABA_LAMP5	GOBP_AUTOPHAGOSOME_MATURATION	-1.34881	0.0577281	0.267322	63	c5.go.bp.v2025.1.Hs.symbols.gmt
GABA_LAMP5	GOBP_POSTSYNAPTIC_DENSITY_ORGANIZATION	-1.34928	0.072381	0.294775	41	c5.go.bp.v2025.1.Hs.symbols.gmt
GABA_LAMP5	GOBP_THYROID_HORMONE_GENERATION	-1.34938	0.108527	0.363317	17	c5.go.bp.v2025.1.Hs.symbols.gmt
GABA_LAMP5	GOBP_POSITIVE_REGULATION_OF_ACTIN_FILAMENT_POLYMERIZATION	-1.35005	0.0800745	0.313511	39	c5.go.bp.v2025.1.Hs.symbols.gmt
GABA_LAMP5	GOBP_PROTEIN_LIPID_COMPLEX_ORGANIZATION	-1.35025	0.0856102	0.322641	35	c5.go.bp.v2025.1.Hs.symbols.gmt
GABA_LAMP5	GOBP_REGULATION_OF_FAT_CELL_DIFFERENTIATION	-1.35036	0.0447227	0.236855	105	c5.go.bp.v2025.1.Hs.symbols.gmt
GABA_LAMP5	GOBP_CELL_MIGRATION_INVOLVED_IN_SPROUTING_ANGIOGENESIS	-1.35254	0.0612245	0.272449	43	c5.go.bp.v2025.1.Hs.symbols.gmt
GABA_LAMP5	GOBP_PIGMENTATION	-1.35263	0.0450486	0.23789	95	c5.go.bp.v2025.1.Hs.symbols.gmt
GABA_LAMP5	GOMF_ATPASE_ACTIVATOR_ACTIVITY	-1.3533	0.109589	0.337242	24	c5.go.mf.v2025.1.Hs.symbols.gmt
GABA_LAMP5	GOBP_GLUCOSE_6_PHOSPHATE_METABOLIC_PROCESS	-1.35357	0.102941	0.353703	25	c5.go.bp.v2025.1.Hs.symbols.gmt
GABA_LAMP5	GOBP_REGULATION_OF_CALCINEURIN_MEDIATED_SIGNALING	-1.3536	0.0881295	0.326482	32	c5.go.bp.v2025.1.Hs.symbols.gmt
GABA_LAMP5	GOBP_BRANCHING_INVOLVED_IN_MAMMARY_GLAND_DUCT_MORPHOGENESIS	-1.35418	0.102713	0.353585	17	c5.go.bp.v2025.1.Hs.symbols.gmt
GABA_LAMP5	GOBP_BIOLOGICAL_PROCESS_INVOLVED_IN_INTERACTION_WITH_HOST	-1.35448	0.0278807	0.17632	134	c5.go.bp.v2025.1.Hs.symbols.gmt
GABA_LAMP5	GOBP_POSITIVE_REGULATION_OF_NEUROTRANSMITTER_SECRETION	-1.3552	0.102713	0.353585	17	c5.go.bp.v2025.1.Hs.symbols.gmt
GABA_LAMP5	GOMF_PROTEIN_SERINE_THREONINE_KINASE_INHIBITOR_ACTIVITY	-1.35521	0.0648148	0.242718	50	c5.go.mf.v2025.1.Hs.symbols.gmt
GABA_LAMP5	GOBP_RESPONSE_TO_MECHANICAL_STIMULUS	-1.35553	0.0170127	0.131803	182	c5.go.bp.v2025.1.Hs.symbols.gmt
GABA_LAMP5	GOMF_MYOSIN_BINDING	-1.35558	0.0556586	0.224981	54	c5.go.mf.v2025.1.Hs.symbols.gmt
GABA_LAMP5	GOBP_POSTSYNAPTIC_DENSITY_ASSEMBLY	-1.35653	0.102941	0.353703	25	c5.go.bp.v2025.1.Hs.symbols.gmt
GABA_LAMP5	GOBP_REGULATION_OF_OSSIFICATION	-1.35684	0.0624246	0.273454	92	c5.go.bp.v2025.1.Hs.symbols.gmt
GABA_LAMP5	GOBP_REGULATION_OF_MITOCHONDRIAL_FUSION	-1.3569	0.107843	0.361691	15	c5.go.bp.v2025.1.Hs.symbols.gmt
GABA_LAMP5	GOBP_REGULATION_OF_SYSTEMIC_ARTERIAL_BLOOD_PRESSURE	-1.35696	0.0477941	0.244601	76	c5.go.bp.v2025.1.Hs.symbols.gmt
GABA_LAMP5	GOBP_REGULATION_OF_MUSCLE_ADAPTATION	-1.35792	0.0537037	0.25751	65	c5.go.bp.v2025.1.Hs.symbols.gmt
GABA_LAMP5	GOBP_DETECTION_OF_STIMULUS_INVOLVED_IN_SENSORY_PERCEPTION_OF_PAIN	-1.35807	0.0948905	0.33814	27	c5.go.bp.v2025.1.Hs.symbols.gmt
GABA_LAMP5	GOBP_CD8_POSITIVE_ALPHA_BETA_T_CELL_ACTIVATION	-1.35836	0.105882	0.359632	15	c5.go.bp.v2025.1.Hs.symbols.gmt
GABA_LAMP5	GOBP_REGULATION_OF_MICROTUBULE_POLYMERIZATION_OR_DEPOLYMERIZATION	-1.3585	0.0516476	0.254056	98	c5.go.bp.v2025.1.Hs.symbols.gmt
GABA_LAMP5	GOBP_REGULATION_OF_INFLAMMATORY_RESPONSE_TO_ANTIGENIC_STIMULUS	-1.3586	0.093985	0.337218	24	c5.go.bp.v2025.1.Hs.symbols.gmt
GABA_LAMP5	GOBP_ARTERY_DEVELOPMENT	-1.3588	0.0698194	0.289859	79	c5.go.bp.v2025.1.Hs.symbols.gmt
GABA_LAMP5	GOBP_SPROUTING_ANGIOGENESIS	-1.35905	0.0316378	0.189256	102	c5.go.bp.v2025.1.Hs.symbols.gmt
GABA_LAMP5	GOBP_NEGATIVE_REGULATION_OF_CHEMOTAXIS	-1.35913	0.0819672	0.314509	35	c5.go.bp.v2025.1.Hs.symbols.gmt
GABA_LAMP5	GOMF_GDP_DISSOCIATION_INHIBITOR_ACTIVITY	-1.35921	0.113725	0.343566	16	c5.go.mf.v2025.1.Hs.symbols.gmt
GABA_LAMP5	GOBP_PROTEIN_TARGETING	-1.35951	0.0119629	0.10673	313	c5.go.bp.v2025.1.Hs.symbols.gmt
GABA_LAMP5	GOBP_POSITIVE_REGULATION_OF_EPITHELIAL_TO_MESENCHYMAL_TRANSITION	-1.35968	0.0655431	0.281725	42	c5.go.bp.v2025.1.Hs.symbols.gmt
GABA_LAMP5	GOMF_TRANSMEMBRANE_TRANSPORTER_BINDING	-1.35979	0.025799	0.141599	126	c5.go.mf.v2025.1.Hs.symbols.gmt
GABA_LAMP5	GOCC_CLATHRIN_VESICLE_COAT	-1.35993	0.0831826	0.231265	33	c5.go.cc.v2025.1.Hs.symbols.gmt
GABA_LAMP5	GOBP_REGULATION_OF_BEHAVIOR	-1.3604	0.0533088	0.257235	55	c5.go.bp.v2025.1.Hs.symbols.gmt
GABA_LAMP5	GOBP_POSITIVE_REGULATION_OF_NUCLEOTIDE_CATABOLIC_PROCESS	-1.36061	0.101103	0.352027	21	c5.go.bp.v2025.1.Hs.symbols.gmt
GABA_LAMP5	GOCC_ENDOSOME_MEMBRANE	-1.36068	0.00380084	0.0243046	496	c5.go.cc.v2025.1.Hs.symbols.gmt
GABA_LAMP5	GOBP_SENSORY_ORGAN_MORPHOGENESIS	-1.36077	0.0212804	0.148961	207	c5.go.bp.v2025.1.Hs.symbols.gmt
GABA_LAMP5	GOBP_PROTEIN_CONTAINING_COMPLEX_LOCALIZATION	-1.36091	0.0193746	0.142535	202	c5.go.bp.v2025.1.Hs.symbols.gmt
GABA_LAMP5	GOBP_PROTEIN_DNA_COMPLEX_DISASSEMBLY	-1.36117	0.10223	0.35358	20	c5.go.bp.v2025.1.Hs.symbols.gmt
GABA_LAMP5	GOMF_OXIDOREDUCTASE_ACTIVITY_ACTING_ON_PAIRED_DONORS_WITH_INCORPORATION_OR_REDUCTION_OF_MOLECULAR_OXYGEN_NAD_P_H_AS_ONE_DONOR_AND_INCORPORATION_OF_ONE_ATOM_OF_OXYGEN	-1.36154	0.0926276	0.306909	31	c5.go.mf.v2025.1.Hs.symbols.gmt
GABA_LAMP5	GOCC_EXTRINSIC_COMPONENT_OF_CYTOPLASMIC_SIDE_OF_PLASMA_MEMBRANE	-1.36181	0.0623819	0.19879	40	c5.go.cc.v2025.1.Hs.symbols.gmt
GABA_LAMP5	GOBP_POSITIVE_REGULATION_OF_VESICLE_FUSION	-1.36241	0.101664	0.35358	19	c5.go.bp.v2025.1.Hs.symbols.gmt
GABA_LAMP5	GOBP_KIDNEY_EPITHELIUM_DEVELOPMENT	-1.36262	0.0273606	0.174586	109	c5.go.bp.v2025.1.Hs.symbols.gmt
GABA_LAMP5	GOBP_REGULATION_OF_ATP_DEPENDENT_ACTIVITY	-1.36279	0.0813743	0.314217	33	c5.go.bp.v2025.1.Hs.symbols.gmt
GABA_LAMP5	GOBP_GLYCEROLIPID_BIOSYNTHETIC_PROCESS	-1.36287	0.0161494	0.127277	215	c5.go.bp.v2025.1.Hs.symbols.gmt
GABA_LAMP5	GOBP_PROTEIN_FOLDING	-1.36331	0.0201645	0.145129	193	c5.go.bp.v2025.1.Hs.symbols.gmt
GABA_LAMP5	GOBP_HEART_FORMATION	-1.36403	0.101103	0.352027	21	c5.go.bp.v2025.1.Hs.symbols.gmt
GABA_LAMP5	GOBP_VITAMIN_TRANSPORT	-1.36414	0.0628571	0.274033	41	c5.go.bp.v2025.1.Hs.symbols.gmt
GABA_LAMP5	GOBP_ASTROCYTE_DIFFERENTIATION	-1.36457	0.0481481	0.246068	67	c5.go.bp.v2025.1.Hs.symbols.gmt
GABA_LAMP5	GOBP_CELLULAR_RESPONSE_TO_AMYLOID_BETA	-1.36488	0.0810313	0.314217	30	c5.go.bp.v2025.1.Hs.symbols.gmt
GABA_LAMP5	GOBP_REGULATION_OF_PROTEIN_SUMOYLATION	-1.36495	0.10223	0.35358	20	c5.go.bp.v2025.1.Hs.symbols.gmt
GABA_LAMP5	GOBP_AUDITORY_RECEPTOR_CELL_DEVELOPMENT	-1.36533	0.0883459	0.32662	24	c5.go.bp.v2025.1.Hs.symbols.gmt
GABA_LAMP5	GOBP_WNT_SIGNALING_PATHWAY_PLANAR_CELL_POLARITY_PATHWAY	-1.36632	0.0580524	0.268401	42	c5.go.bp.v2025.1.Hs.symbols.gmt
GABA_LAMP5	GOBP_POSITIVE_REGULATION_OF_CELL_MORPHOGENESIS	-1.36752	0.0813743	0.314217	33	c5.go.bp.v2025.1.Hs.symbols.gmt
GABA_LAMP5	GOMF_SUGAR_TRANSMEMBRANE_TRANSPORTER_ACTIVITY	-1.36814	0.115914	0.345817	21	c5.go.mf.v2025.1.Hs.symbols.gmt
GABA_LAMP5	GOBP_RUFFLE_ASSEMBLY	-1.36901	0.0794824	0.313019	37	c5.go.bp.v2025.1.Hs.symbols.gmt
GABA_LAMP5	GOCC_SARCOLEMMA	-1.36919	0.0326149	0.129916	120	c5.go.cc.v2025.1.Hs.symbols.gmt
GABA_LAMP5	GOBP_POSITIVE_REGULATION_OF_EXTRACELLULAR_MATRIX_ORGANIZATION	-1.36939	0.0882353	0.326542	25	c5.go.bp.v2025.1.Hs.symbols.gmt
GABA_LAMP5	GOMF_CAMP_BINDING	-1.36949	0.115914	0.345817	21	c5.go.mf.v2025.1.Hs.symbols.gmt
GABA_LAMP5	GOBP_RESPONSE_TO_METAL_ION	-1.36952	0.00990379	0.0931416	269	c5.go.bp.v2025.1.Hs.symbols.gmt
GABA_LAMP5	GOBP_REGULATION_OF_MODIFICATION_OF_POSTSYNAPTIC_STRUCTURE	-1.37015	0.1	0.350192	15	c5.go.bp.v2025.1.Hs.symbols.gmt
GABA_LAMP5	GOCC_CELL_PROJECTION_MEMBRANE	-1.37092	0.00514202	0.0307236	303	c5.go.cc.v2025.1.Hs.symbols.gmt
GABA_LAMP5	GOBP_PSEUDOURIDINE_SYNTHESIS	-1.37117	0.0961538	0.340549	18	c5.go.bp.v2025.1.Hs.symbols.gmt
GABA_LAMP5	GOBP_ORGANIC_ACID_BIOSYNTHETIC_PROCESS	-1.37159	0.0137036	0.115218	248	c5.go.bp.v2025.1.Hs.symbols.gmt
GABA_LAMP5	GOCC_MEMBRANE_COAT	-1.37185	0.0299595	0.123454	90	c5.go.cc.v2025.1.Hs.symbols.gmt
GABA_LAMP5	GOBP_DETECTION_OF_TEMPERATURE_STIMULUS_INVOLVED_IN_SENSORY_PERCEPTION_OF_PAIN	-1.37194	0.100372	0.351157	20	c5.go.bp.v2025.1.Hs.symbols.gmt
GABA_LAMP5	GOBP_NEURON_PROJECTION_ARBORIZATION	-1.3722	0.0687732	0.287667	34	c5.go.bp.v2025.1.Hs.symbols.gmt
GABA_LAMP5	GOBP_POSITIVE_REGULATION_OF_SIGNAL_TRANSDUCTION_BY_P53_CLASS_MEDIATOR	-1.37239	0.0804388	0.314217	31	c5.go.bp.v2025.1.Hs.symbols.gmt
GABA_LAMP5	GOCC_NEURON_PROJECTION_CYTOPLASM	-1.37273	0.0494705	0.167708	87	c5.go.cc.v2025.1.Hs.symbols.gmt
GABA_LAMP5	GOBP_RESPONSE_TO_ALCOHOL	-1.37293	0.0179271	0.136	207	c5.go.bp.v2025.1.Hs.symbols.gmt
GABA_LAMP5	GOMF_RECEPTOR_TYROSINE_KINASE_BINDING	-1.37312	0.0478821	0.212662	67	c5.go.mf.v2025.1.Hs.symbols.gmt
GABA_LAMP5	GOBP_CENTROSOME_SEPARATION	-1.37323	0.1	0.350192	15	c5.go.bp.v2025.1.Hs.symbols.gmt
GABA_LAMP5	GOBP_REGULATION_OF_SMOOTH_MUSCLE_CELL_DIFFERENTIATION	-1.37327	0.073741	0.297656	32	c5.go.bp.v2025.1.Hs.symbols.gmt
GABA_LAMP5	GOBP_VERY_LONG_CHAIN_FATTY_ACID_METABOLIC_PROCESS	-1.37349	0.0773481	0.307742	30	c5.go.bp.v2025.1.Hs.symbols.gmt
GABA_LAMP5	GOBP_ANTIMICROBIAL_HUMORAL_IMMUNE_RESPONSE_MEDIATED_BY_ANTIMICROBIAL_PEPTIDE	-1.37401	0.0930657	0.335871	27	c5.go.bp.v2025.1.Hs.symbols.gmt
GABA_LAMP5	GOBP_RESPONSE_TO_FLUID_SHEAR_STRESS	-1.37495	0.0710383	0.291403	35	c5.go.bp.v2025.1.Hs.symbols.gmt
GABA_LAMP5	GOMF_AMIDE_BINDING	-1.37501	0.0141267	0.100565	182	c5.go.mf.v2025.1.Hs.symbols.gmt
GABA_LAMP5	GOBP_VENTRICULAR_CARDIAC_MUSCLE_CELL_MEMBRANE_REPOLARIZATION	-1.37509	0.0864662	0.32427	24	c5.go.bp.v2025.1.Hs.symbols.gmt
GABA_LAMP5	GOBP_NEGATIVE_REGULATION_OF_PROTEIN_POLYMERIZATION	-1.37544	0.0464684	0.240857	66	c5.go.bp.v2025.1.Hs.symbols.gmt
GABA_LAMP5	GOBP_NEGATIVE_REGULATION_OF_REACTIVE_OXYGEN_SPECIES_BIOSYNTHETIC_PROCESS	-1.37689	0.1	0.350192	15	c5.go.bp.v2025.1.Hs.symbols.gmt
GABA_LAMP5	GOBP_REGULATION_OF_HORMONE_SECRETION	-1.37715	0.0145162	0.119834	196	c5.go.bp.v2025.1.Hs.symbols.gmt
GABA_LAMP5	GOBP_CELLULAR_RESPONSE_TO_ABIOTIC_STIMULUS	-1.37741	0.00753227	0.0774232	283	c5.go.bp.v2025.1.Hs.symbols.gmt
GABA_LAMP5	GOBP_NEUROTRANSMITTER_GATED_ION_CHANNEL_CLUSTERING	-1.37741	0.100775	0.351893	17	c5.go.bp.v2025.1.Hs.symbols.gmt
GABA_LAMP5	GOBP_DETECTION_OF_BIOTIC_STIMULUS	-1.37743	0.0863971	0.32427	21	c5.go.bp.v2025.1.Hs.symbols.gmt
GABA_LAMP5	GOBP_POSITIVE_REGULATION_OF_DENDRITIC_SPINE_MORPHOGENESIS	-1.37746	0.0951456	0.338718	16	c5.go.bp.v2025.1.Hs.symbols.gmt
GABA_LAMP5	GOBP_POSITIVE_REGULATION_OF_CARBOHYDRATE_METABOLIC_PROCESS	-1.37856	0.0501859	0.250517	64	c5.go.bp.v2025.1.Hs.symbols.gmt
GABA_LAMP5	GOMF_PROTEIN_SERINE_KINASE_ACTIVITY	-1.37875	0.00289515	0.0285082	330	c5.go.mf.v2025.1.Hs.symbols.gmt
GABA_LAMP5	GOBP_MAINTENANCE_OF_BLOOD_BRAIN_BARRIER	-1.37884	0.0719424	0.294303	32	c5.go.bp.v2025.1.Hs.symbols.gmt
GABA_LAMP5	GOBP_DETECTION_OF_MECHANICAL_STIMULUS	-1.37937	0.0605505	0.270839	51	c5.go.bp.v2025.1.Hs.symbols.gmt
GABA_LAMP5	GOMF_PROTEIN_HETERODIMERIZATION_ACTIVITY	-1.3795	0.00951786	0.0740986	248	c5.go.mf.v2025.1.Hs.symbols.gmt
GABA_LAMP5	GOBP_VENTRICULAR_SEPTUM_MORPHOGENESIS	-1.3796	0.0759494	0.304884	33	c5.go.bp.v2025.1.Hs.symbols.gmt
GABA_LAMP5	GOMF_DIACYLGLYCEROL_DEPENDENT_SERINE_THREONINE_KINASE_ACTIVITY	-1.3796	0.10119	0.32626	18	c5.go.mf.v2025.1.Hs.symbols.gmt
GABA_LAMP5	GOMF_SECONDARY_ACTIVE_TRANSMEMBRANE_TRANSPORTER_ACTIVITY	-1.37975	0.00866633	0.0692344	228	c5.go.mf.v2025.1.Hs.symbols.gmt
GABA_LAMP5	GOBP_SKELETAL_MUSCLE_TISSUE_REGENERATION	-1.38	0.0682657	0.287314	36	c5.go.bp.v2025.1.Hs.symbols.gmt
GABA_LAMP5	GOBP_REGULATION_OF_MITOCHONDRIAL_MEMBRANE_PERMEABILITY_INVOLVED_IN_APOPTOTIC_PROCESS	-1.38015	0.0482375	0.24618	43	c5.go.bp.v2025.1.Hs.symbols.gmt
GABA_LAMP5	GOBP_JNK_CASCADE	-1.38077	0.0233103	0.158103	145	c5.go.bp.v2025.1.Hs.symbols.gmt
GABA_LAMP5	GOCC_MITOCHONDRIAL_LARGE_RIBOSOMAL_SUBUNIT	-1.38079	0.0457038	0.161105	54	c5.go.cc.v2025.1.Hs.symbols.gmt
GABA_LAMP5	GOBP_REGULATION_OF_CALCIUM_ION_TRANSMEMBRANE_TRANSPORT	-1.38117	0.0203647	0.145994	130	c5.go.bp.v2025.1.Hs.symbols.gmt
GABA_LAMP5	GOBP_CARDIAC_CHAMBER_DEVELOPMENT	-1.38143	0.0177027	0.134602	125	c5.go.bp.v2025.1.Hs.symbols.gmt
GABA_LAMP5	GOMF_ALCOHOL_BINDING	-1.38154	0.0335012	0.165978	76	c5.go.mf.v2025.1.Hs.symbols.gmt
GABA_LAMP5	GOBP_ACTIN_FILAMENT_BASED_MOVEMENT	-1.38163	0.0365708	0.205619	114	c5.go.bp.v2025.1.Hs.symbols.gmt
GABA_LAMP5	GOBP_NEGATIVE_REGULATION_OF_OXIDATIVE_STRESS_INDUCED_INTRINSIC_APOPTOTIC_SIGNALING_PATHWAY	-1.38189	0.0834846	0.318031	26	c5.go.bp.v2025.1.Hs.symbols.gmt
GABA_LAMP5	GOBP_LIPOPROTEIN_LOCALIZATION	-1.38216	0.0857664	0.322641	22	c5.go.bp.v2025.1.Hs.symbols.gmt
GABA_LAMP5	GOMF_PHOSPHATIDYLINOSITOL_PHOSPHATE_BINDING	-1.38284	0.01406	0.100565	158	c5.go.mf.v2025.1.Hs.symbols.gmt
GABA_LAMP5	GOMF_PROTEIN_TYROSINE_SERINE_THREONINE_PHOSPHATASE_ACTIVITY	-1.38298	0.10609	0.336031	21	c5.go.mf.v2025.1.Hs.symbols.gmt
GABA_LAMP5	GOBP_POSITIVE_REGULATION_OF_PROTEIN_DEPOLYMERIZATION	-1.38419	0.0923077	0.334489	18	c5.go.bp.v2025.1.Hs.symbols.gmt
GABA_LAMP5	GOBP_REGULATION_OF_CARDIAC_MUSCLE_CELL_ACTION_POTENTIAL	-1.38458	0.0808824	0.314217	25	c5.go.bp.v2025.1.Hs.symbols.gmt
GABA_LAMP5	GOCC_T_TUBULE	-1.38491	0.0507246	0.170749	46	c5.go.cc.v2025.1.Hs.symbols.gmt
GABA_LAMP5	GOMF_KINASE_INHIBITOR_ACTIVITY	-1.38493	0.0305562	0.157262	84	c5.go.mf.v2025.1.Hs.symbols.gmt
GABA_LAMP5	GOMF_NUCLEAR_ANDROGEN_RECEPTOR_BINDING	-1.38579	0.0939335	0.309808	24	c5.go.mf.v2025.1.Hs.symbols.gmt
GABA_LAMP5	GOBP_NOTCH_SIGNALING_PATHWAY	-1.38627	0.0135189	0.114455	143	c5.go.bp.v2025.1.Hs.symbols.gmt
GABA_LAMP5	GOMF_14_3_3_PROTEIN_BINDING	-1.38643	0.0831758	0.287516	31	c5.go.mf.v2025.1.Hs.symbols.gmt
GABA_LAMP5	GOBP_DEVELOPMENTAL_PIGMENTATION	-1.38732	0.0521415	0.255046	39	c5.go.bp.v2025.1.Hs.symbols.gmt
GABA_LAMP5	GOBP_POSITIVE_REGULATION_OF_ERK1_AND_ERK2_CASCADE	-1.38791	0.0184685	0.137253	137	c5.go.bp.v2025.1.Hs.symbols.gmt
GABA_LAMP5	GOBP_REGULATION_OF_BLOOD_PRESSURE	-1.3886	0.019576	0.142581	134	c5.go.bp.v2025.1.Hs.symbols.gmt
GABA_LAMP5	GOBP_DETECTION_OF_TEMPERATURE_STIMULUS	-1.38866	0.0857664	0.322641	22	c5.go.bp.v2025.1.Hs.symbols.gmt
GABA_LAMP5	GOBP_ACTIN_MEDIATED_CELL_CONTRACTION	-1.38897	0.0266667	0.171816	94	c5.go.bp.v2025.1.Hs.symbols.gmt
GABA_LAMP5	GOCC_TRANS_GOLGI_NETWORK_MEMBRANE	-1.38902	0.0397499	0.146157	98	c5.go.cc.v2025.1.Hs.symbols.gmt
GABA_LAMP5	GOBP_CARDIAC_ATRIUM_DEVELOPMENT	-1.38914	0.0857664	0.322641	22	c5.go.bp.v2025.1.Hs.symbols.gmt
GABA_LAMP5	GOBP_HOMOTYPIC_CELL_CELL_ADHESION	-1.39023	0.0525238	0.255948	79	c5.go.bp.v2025.1.Hs.symbols.gmt
GABA_LAMP5	GOBP_L_ALPHA_AMINO_ACID_TRANSMEMBRANE_TRANSPORT	-1.3908	0.0484171	0.246407	62	c5.go.bp.v2025.1.Hs.symbols.gmt
GABA_LAMP5	GOBP_INSULIN_SECRETION	-1.39096	0.016347	0.12828	164	c5.go.bp.v2025.1.Hs.symbols.gmt
GABA_LAMP5	GOBP_SULFUR_COMPOUND_BIOSYNTHETIC_PROCESS	-1.39161	0.0288519	0.179967	140	c5.go.bp.v2025.1.Hs.symbols.gmt
GABA_LAMP5	GOBP_DIACYLGLYCEROL_METABOLIC_PROCESS	-1.39205	0.0789474	0.311437	24	c5.go.bp.v2025.1.Hs.symbols.gmt
GABA_LAMP5	GOBP_DE_NOVO_PROTEIN_FOLDING	-1.3931	0.0619308	0.272801	35	c5.go.bp.v2025.1.Hs.symbols.gmt
GABA_LAMP5	GOBP_CELL_COMMUNICATION_INVOLVED_IN_CARDIAC_CONDUCTION	-1.39318	0.0454545	0.238997	44	c5.go.bp.v2025.1.Hs.symbols.gmt
GABA_LAMP5	GOBP_EPITHELIAL_CELL_DIFFERENTIATION_INVOLVED_IN_KIDNEY_DEVELOPMENT	-1.39361	0.0619308	0.272801	35	c5.go.bp.v2025.1.Hs.symbols.gmt
GABA_LAMP5	GOMF_GLYCOLIPID_BINDING	-1.39442	0.0891089	0.296617	22	c5.go.mf.v2025.1.Hs.symbols.gmt
GABA_LAMP5	GOBP_HEPARAN_SULFATE_PROTEOGLYCAN_METABOLIC_PROCESS	-1.39498	0.0457038	0.239962	45	c5.go.bp.v2025.1.Hs.symbols.gmt
GABA_LAMP5	GOBP_REGULATION_OF_RESPONSE_TO_NUTRIENT_LEVELS	-1.39519	0.0786106	0.311437	28	c5.go.bp.v2025.1.Hs.symbols.gmt
GABA_LAMP5	GOBP_CELL_FATE_COMMITMENT	-1.39521	0.012965	0.111842	179	c5.go.bp.v2025.1.Hs.symbols.gmt
GABA_LAMP5	GOCC_ENDOCYTIC_VESICLE_MEMBRANE	-1.39536	0.0148273	0.0715902	156	c5.go.cc.v2025.1.Hs.symbols.gmt
GABA_LAMP5	GOCC_PRESYNAPTIC_ACTIVE_ZONE_MEMBRANE	-1.39641	0.0709091	0.207942	29	c5.go.cc.v2025.1.Hs.symbols.gmt
GABA_LAMP5	GOBP_REGULATION_OF_EXTRACELLULAR_MATRIX_DISASSEMBLY	-1.39676	0.0891473	0.328584	17	c5.go.bp.v2025.1.Hs.symbols.gmt
GABA_LAMP5	GOBP_POSITIVE_REGULATION_OF_INSULIN_SECRETION	-1.3968	0.0407766	0.223079	73	c5.go.bp.v2025.1.Hs.symbols.gmt
GABA_LAMP5	GOBP_REGULATION_OF_RELEASE_OF_CYTOCHROME_C_FROM_MITOCHONDRIA	-1.39714	0.0601093	0.270776	35	c5.go.bp.v2025.1.Hs.symbols.gmt
GABA_LAMP5	GOBP_POSITIVE_REGULATION_OF_REPRODUCTIVE_PROCESS	-1.39791	0.047619	0.244391	59	c5.go.bp.v2025.1.Hs.symbols.gmt
GABA_LAMP5	GOCC_CALCIUM_CHANNEL_COMPLEX	-1.39889	0.0471869	0.162269	60	c5.go.cc.v2025.1.Hs.symbols.gmt
GABA_LAMP5	GOBP_VACUOLAR_LOCALIZATION	-1.39892	0.064353	0.278888	67	c5.go.bp.v2025.1.Hs.symbols.gmt
GABA_LAMP5	GOBP_EPIDERMIS_DEVELOPMENT	-1.39899	0.0129371	0.111842	231	c5.go.bp.v2025.1.Hs.symbols.gmt
GABA_LAMP5	GOBP_HEART_VALVE_MORPHOGENESIS	-1.40054	0.0495238	0.249258	41	c5.go.bp.v2025.1.Hs.symbols.gmt
GABA_LAMP5	GOBP_RESPONSE_TO_TEMPERATURE_STIMULUS	-1.40092	0.0201496	0.145129	145	c5.go.bp.v2025.1.Hs.symbols.gmt
GABA_LAMP5	GOBP_POSITIVE_REGULATION_OF_G_PROTEIN_COUPLED_RECEPTOR_SIGNALING_PATHWAY	-1.40118	0.0603291	0.270776	31	c5.go.bp.v2025.1.Hs.symbols.gmt
GABA_LAMP5	GOBP_REGULATION_OF_MAST_CELL_ACTIVATION	-1.40121	0.0862745	0.324218	15	c5.go.bp.v2025.1.Hs.symbols.gmt
GABA_LAMP5	GOBP_MEMBRANE_DOCKING	-1.40147	0.02225	0.15354	84	c5.go.bp.v2025.1.Hs.symbols.gmt
GABA_LAMP5	GOBP_TRANSMISSION_OF_NERVE_IMPULSE	-1.40163	0.0515074	0.254056	65	c5.go.bp.v2025.1.Hs.symbols.gmt
GABA_LAMP5	GOBP_POSITIVE_REGULATION_OF_SYNAPSE_ASSEMBLY	-1.40215	0.047619	0.244391	59	c5.go.bp.v2025.1.Hs.symbols.gmt
GABA_LAMP5	GOBP_POSITIVE_REGULATION_OF_PROTEIN_LOCALIZATION_TO_CELL_SURFACE	-1.40254	0.0834951	0.318031	16	c5.go.bp.v2025.1.Hs.symbols.gmt
GABA_LAMP5	GOBP_EPITHELIAL_CELL_DIFFERENTIATION	-1.40262	0.00119154	0.0225281	475	c5.go.bp.v2025.1.Hs.symbols.gmt
GABA_LAMP5	GOBP_SECRETORY_GRANULE_LOCALIZATION	-1.4027	0.0770677	0.30768	24	c5.go.bp.v2025.1.Hs.symbols.gmt
GABA_LAMP5	GOBP_PLATELET_ACTIVATION	-1.40324	0.0213917	0.148961	102	c5.go.bp.v2025.1.Hs.symbols.gmt
GABA_LAMP5	GOBP_POSITIVE_REGULATION_OF_PROTEIN_SERINE_THREONINE_KINASE_ACTIVITY	-1.40355	0.0444958	0.23634	53	c5.go.bp.v2025.1.Hs.symbols.gmt
GABA_LAMP5	GOBP_POSITIVE_REGULATION_OF_PROTEIN_LOCALIZATION	-1.40363	0.00162044	0.0271238	432	c5.go.bp.v2025.1.Hs.symbols.gmt
GABA_LAMP5	GOBP_CARDIAC_MUSCLE_CONTRACTION	-1.40411	0.0233761	0.158255	115	c5.go.bp.v2025.1.Hs.symbols.gmt
GABA_LAMP5	GOBP_EPITHELIAL_CELL_MORPHOGENESIS	-1.40424	0.06814	0.287314	30	c5.go.bp.v2025.1.Hs.symbols.gmt
GABA_LAMP5	GOBP_AORTA_DEVELOPMENT	-1.40476	0.0468468	0.242474	47	c5.go.bp.v2025.1.Hs.symbols.gmt
GABA_LAMP5	GOBP_NEGATIVE_REGULATION_OF_POTASSIUM_ION_TRANSPORT	-1.40523	0.0797774	0.313019	23	c5.go.bp.v2025.1.Hs.symbols.gmt
GABA_LAMP5	GOBP_MODIFIED_AMINO_ACID_BIOSYNTHETIC_PROCESS	-1.40532	0.0537754	0.257515	42	c5.go.bp.v2025.1.Hs.symbols.gmt
GABA_LAMP5	GOMF_PROTON_CHANNEL_ACTIVITY	-1.40548	0.0851485	0.290891	22	c5.go.mf.v2025.1.Hs.symbols.gmt
GABA_LAMP5	GOBP_INTRACELLULAR_PH_REDUCTION	-1.40712	0.059327	0.270612	51	c5.go.bp.v2025.1.Hs.symbols.gmt
GABA_LAMP5	GOBP_MESENCHYME_DEVELOPMENT	-1.40719	0.00608925	0.0683682	229	c5.go.bp.v2025.1.Hs.symbols.gmt
GABA_LAMP5	GOBP_REGULATION_OF_BONE_MINERALIZATION	-1.40729	0.0339939	0.196272	55	c5.go.bp.v2025.1.Hs.symbols.gmt
GABA_LAMP5	GOMF_LIGAND_GATED_CALCIUM_CHANNEL_ACTIVITY	-1.40846	0.074364	0.264511	24	c5.go.mf.v2025.1.Hs.symbols.gmt
GABA_LAMP5	GOBP_NEGATIVE_REGULATION_OF_NEURON_APOPTOTIC_PROCESS	-1.40864	0.0200103	0.144744	147	c5.go.bp.v2025.1.Hs.symbols.gmt
GABA_LAMP5	GOBP_PURINE_CONTAINING_COMPOUND_BIOSYNTHETIC_PROCESS	-1.40925	0.00576881	0.0661782	239	c5.go.bp.v2025.1.Hs.symbols.gmt
GABA_LAMP5	GOCC_BASAL_PART_OF_CELL	-1.40999	0.00488616	0.0299434	247	c5.go.cc.v2025.1.Hs.symbols.gmt
GABA_LAMP5	GOBP_REGULATION_OF_AMINE_METABOLIC_PROCESS	-1.41049	0.0762082	0.305251	20	c5.go.bp.v2025.1.Hs.symbols.gmt
GABA_LAMP5	GOBP_REGULATION_OF_INTRINSIC_APOPTOTIC_SIGNALING_PATHWAY	-1.41051	0.0158959	0.126137	150	c5.go.bp.v2025.1.Hs.symbols.gmt
GABA_LAMP5	GOBP_PURINE_NUCLEOTIDE_BIOSYNTHETIC_PROCESS	-1.41193	0.0126437	0.110376	175	c5.go.bp.v2025.1.Hs.symbols.gmt
GABA_LAMP5	GOBP_POSITIVE_REGULATION_OF_OSSIFICATION	-1.41202	0.0880183	0.326438	43	c5.go.bp.v2025.1.Hs.symbols.gmt
GABA_LAMP5	GOCC_CUL2_RING_UBIQUITIN_LIGASE_COMPLEX	-1.41251	0.0675182	0.205565	22	c5.go.cc.v2025.1.Hs.symbols.gmt
GABA_LAMP5	GOCC_MYOSIN_II_COMPLEX	-1.41258	0.0833333	0.231265	17	c5.go.cc.v2025.1.Hs.symbols.gmt
GABA_LAMP5	GOBP_REGULATION_OF_ORGANIC_ACID_TRANSPORT	-1.41267	0.0323357	0.191858	55	c5.go.bp.v2025.1.Hs.symbols.gmt
GABA_LAMP5	GOMF_G_PROTEIN_COUPLED_RECEPTOR_ACTIVITY	-1.41325	0.00438664	0.0389382	273	c5.go.mf.v2025.1.Hs.symbols.gmt
GABA_LAMP5	GOBP_MUSCLE_TISSUE_DEVELOPMENT	-1.41409	0.00231108	0.0351381	327	c5.go.bp.v2025.1.Hs.symbols.gmt
GABA_LAMP5	GOMF_PHOSPHATIDYLINOSITOL_BISPHOSPHATE_BINDING	-1.41483	0.0330817	0.165978	92	c5.go.mf.v2025.1.Hs.symbols.gmt
GABA_LAMP5	GOBP_REGULATION_OF_PROTEIN_SERINE_THREONINE_KINASE_ACTIVITY	-1.41514	0.0159011	0.126137	112	c5.go.bp.v2025.1.Hs.symbols.gmt
GABA_LAMP5	GOBP_POSITIVE_REGULATION_OF_INTRINSIC_APOPTOTIC_SIGNALING_PATHWAY	-1.41636	0.0355867	0.201327	52	c5.go.bp.v2025.1.Hs.symbols.gmt
GABA_LAMP5	GOBP_TAXIS	-1.41709	0.0037286	0.0502054	301	c5.go.bp.v2025.1.Hs.symbols.gmt
GABA_LAMP5	GOBP_NEGATIVE_REGULATION_OF_EPITHELIAL_CELL_DIFFERENTIATION	-1.41715	0.0672727	0.28544	29	c5.go.bp.v2025.1.Hs.symbols.gmt
GABA_LAMP5	GOBP_REGULATION_OF_LYMPHOCYTE_APOPTOTIC_PROCESS	-1.41722	0.0880183	0.326438	43	c5.go.bp.v2025.1.Hs.symbols.gmt
GABA_LAMP5	GOBP_POSITIVE_REGULATION_OF_MICROTUBULE_POLYMERIZATION_OR_DEPOLYMERIZATION	-1.41831	0.0510018	0.25355	35	c5.go.bp.v2025.1.Hs.symbols.gmt
GABA_LAMP5	GOBP_REGULATION_OF_NEUROTRANSMITTER_RECEPTOR_ACTIVITY	-1.41876	0.0826923	0.316501	18	c5.go.bp.v2025.1.Hs.symbols.gmt
GABA_LAMP5	GOBP_PROTEIN_IMPORT_INTO_MITOCHONDRIAL_MATRIX	-1.41962	0.0723562	0.294775	23	c5.go.bp.v2025.1.Hs.symbols.gmt
GABA_LAMP5	GOBP_CELLULAR_COMPONENT_DISASSEMBLY	-1.41973	0.00157989	0.0266898	396	c5.go.bp.v2025.1.Hs.symbols.gmt
GABA_LAMP5	GOMF_TRIACYLGLYCEROL_LIPASE_ACTIVITY	-1.42052	0.0825336	0.286675	17	c5.go.mf.v2025.1.Hs.symbols.gmt
GABA_LAMP5	GOBP_REGULATION_OF_EXTRACELLULAR_MATRIX_ORGANIZATION	-1.42061	0.0339315	0.196272	52	c5.go.bp.v2025.1.Hs.symbols.gmt
GABA_LAMP5	GOMF_ADP_BINDING	-1.42101	0.0491493	0.212662	46	c5.go.mf.v2025.1.Hs.symbols.gmt
GABA_LAMP5	GOMF_ZINC_ION_TRANSMEMBRANE_TRANSPORTER_ACTIVITY	-1.42123	0.0732673	0.263396	22	c5.go.mf.v2025.1.Hs.symbols.gmt
GABA_LAMP5	GOMF_PROTEIN_PHOSPHATASE_BINDING	-1.42183	0.0196997	0.126077	130	c5.go.mf.v2025.1.Hs.symbols.gmt
GABA_LAMP5	GOBP_NEURON_APOPTOTIC_PROCESS	-1.42208	0.00552057	0.0641547	262	c5.go.bp.v2025.1.Hs.symbols.gmt
GABA_LAMP5	GOBP_REGULATION_OF_MACROPHAGE_CHEMOTAXIS	-1.42229	0.0620301	0.272801	24	c5.go.bp.v2025.1.Hs.symbols.gmt
GABA_LAMP5	GOBP_PIGMENT_CELL_DIFFERENTIATION	-1.42242	0.0618182	0.272801	29	c5.go.bp.v2025.1.Hs.symbols.gmt
GABA_LAMP5	GOBP_SPINAL_CORD_DEVELOPMENT	-1.42257	0.0330098	0.194388	73	c5.go.bp.v2025.1.Hs.symbols.gmt
GABA_LAMP5	GOBP_REGULATION_OF_CYTOKINESIS	-1.42275	0.0282251	0.177269	77	c5.go.bp.v2025.1.Hs.symbols.gmt
GABA_LAMP5	GOBP_PROTEIN_LIPID_COMPLEX_ASSEMBLY	-1.42326	0.0724907	0.294881	20	c5.go.bp.v2025.1.Hs.symbols.gmt
GABA_LAMP5	GOBP_NEGATIVE_REGULATION_OF_LOCOMOTION	-1.42448	0.00616177	0.0685496	258	c5.go.bp.v2025.1.Hs.symbols.gmt
GABA_LAMP5	GOMF_VOLTAGE_GATED_CALCIUM_CHANNEL_ACTIVITY	-1.42498	0.0740741	0.264511	35	c5.go.mf.v2025.1.Hs.symbols.gmt
GABA_LAMP5	GOBP_REGULATION_OF_GLYCOLYTIC_PROCESS	-1.42546	0.0433062	0.232048	48	c5.go.bp.v2025.1.Hs.symbols.gmt
GABA_LAMP5	GOCC_PHAGOCYTIC_CUP	-1.42573	0.0661765	0.205405	21	c5.go.cc.v2025.1.Hs.symbols.gmt
GABA_LAMP5	GOBP_GLIAL_CELL_MIGRATION	-1.42579	0.0543452	0.258125	51	c5.go.bp.v2025.1.Hs.symbols.gmt
GABA_LAMP5	GOBP_MEMBRANE_REPOLARIZATION	-1.42587	0.0437021	0.233483	45	c5.go.bp.v2025.1.Hs.symbols.gmt
GABA_LAMP5	GOBP_RELAXATION_OF_CARDIAC_MUSCLE	-1.4262	0.0796117	0.313019	16	c5.go.bp.v2025.1.Hs.symbols.gmt
GABA_LAMP5	GOBP_INTRACELLULAR_STEROL_TRANSPORT	-1.42642	0.0618182	0.272801	29	c5.go.bp.v2025.1.Hs.symbols.gmt
GABA_LAMP5	GOBP_MODIFIED_AMINO_ACID_METABOLIC_PROCESS	-1.4265	0.0122733	0.108439	149	c5.go.bp.v2025.1.Hs.symbols.gmt
GABA_LAMP5	GOCC_MICROTUBULE	-1.42652	0.00104182	0.00939607	425	c5.go.cc.v2025.1.Hs.symbols.gmt
GABA_LAMP5	GOBP_NEGATIVE_REGULATION_OF_MEMBRANE_PERMEABILITY	-1.42704	0.0739372	0.298118	19	c5.go.bp.v2025.1.Hs.symbols.gmt
GABA_LAMP5	GOBP_BRANCHING_MORPHOGENESIS_OF_AN_EPITHELIAL_TUBE	-1.42765	0.0276532	0.175866	116	c5.go.bp.v2025.1.Hs.symbols.gmt
GABA_LAMP5	GOBP_POSITIVE_REGULATION_OF_PROTEIN_SECRETION	-1.42774	0.0172827	0.132768	120	c5.go.bp.v2025.1.Hs.symbols.gmt
GABA_LAMP5	GOCC_SNARE_COMPLEX	-1.42818	0.0511989	0.17114	47	c5.go.cc.v2025.1.Hs.symbols.gmt
GABA_LAMP5	GOBP_LYMPH_VESSEL_DEVELOPMENT	-1.42951	0.0661765	0.28243	21	c5.go.bp.v2025.1.Hs.symbols.gmt
GABA_LAMP5	GOBP_REGULATION_OF_STRIATED_MUSCLE_CONTRACTION	-1.42989	0.028156	0.17714	74	c5.go.bp.v2025.1.Hs.symbols.gmt
GABA_LAMP5	GOBP_METANEPHROS_MORPHOGENESIS	-1.43027	0.0687732	0.287667	20	c5.go.bp.v2025.1.Hs.symbols.gmt
GABA_LAMP5	GOBP_POSITIVE_REGULATION_OF_CATALYTIC_ACTIVITY	-1.43096	0.00311858	0.0432689	280	c5.go.bp.v2025.1.Hs.symbols.gmt
GABA_LAMP5	GOBP_CARDIAC_MUSCLE_CELL_MEMBRANE_REPOLARIZATION	-1.43097	0.0488246	0.247207	33	c5.go.bp.v2025.1.Hs.symbols.gmt
GABA_LAMP5	GOBP_NEGATIVE_REGULATION_OF_CALCIUM_ION_TRANSPORT	-1.4315	0.0516605	0.254056	36	c5.go.bp.v2025.1.Hs.symbols.gmt
GABA_LAMP5	GOBP_POSITIVE_REGULATION_OF_CELL_DEVELOPMENT	-1.43197	0.0016003	0.0269101	332	c5.go.bp.v2025.1.Hs.symbols.gmt
GABA_LAMP5	GOBP_REGULATION_OF_ENDOCYTOSIS	-1.43205	0.00580259	0.0661782	235	c5.go.bp.v2025.1.Hs.symbols.gmt
GABA_LAMP5	GOMF_SIGNALING_RECEPTOR_REGULATOR_ACTIVITY	-1.4321	0.00231164	0.024088	290	c5.go.mf.v2025.1.Hs.symbols.gmt
GABA_LAMP5	GOMF_IONOTROPIC_GLUTAMATE_RECEPTOR_BINDING	-1.43233	0.056926	0.224981	29	c5.go.mf.v2025.1.Hs.symbols.gmt
GABA_LAMP5	GOBP_POSITIVE_REGULATION_OF_GLIAL_CELL_DIFFERENTIATION	-1.43295	0.0581818	0.268401	29	c5.go.bp.v2025.1.Hs.symbols.gmt
GABA_LAMP5	GOBP_REGULATION_OF_SHORT_TERM_NEURONAL_SYNAPTIC_PLASTICITY	-1.43317	0.0764706	0.305966	15	c5.go.bp.v2025.1.Hs.symbols.gmt
GABA_LAMP5	GOMF_ANTIPORTER_ACTIVITY	-1.43321	0.0152075	0.105136	118	c5.go.mf.v2025.1.Hs.symbols.gmt
GABA_LAMP5	GOMF_HEPARIN_BINDING	-1.43348	0.0190087	0.124248	116	c5.go.mf.v2025.1.Hs.symbols.gmt
GABA_LAMP5	GOCC_RECYCLING_ENDOSOME	-1.43404	0.00487136	0.0299434	189	c5.go.cc.v2025.1.Hs.symbols.gmt
GABA_LAMP5	GOBP_NEGATIVE_REGULATION_OF_GROWTH	-1.43407	0.00718476	0.0748646	186	c5.go.bp.v2025.1.Hs.symbols.gmt
GABA_LAMP5	GOCC_TRANS_GOLGI_NETWORK	-1.4344	0.00373547	0.0243046	240	c5.go.cc.v2025.1.Hs.symbols.gmt
GABA_LAMP5	GOCC_COATED_VESICLE	-1.43454	0.00396584	0.024943	273	c5.go.cc.v2025.1.Hs.symbols.gmt
GABA_LAMP5	GOBP_PEROXISOME_PROLIFERATOR_ACTIVATED_RECEPTOR_SIGNALING_PATHWAY	-1.43457	0.0601504	0.270776	24	c5.go.bp.v2025.1.Hs.symbols.gmt
GABA_LAMP5	GOMF_UBIQUITIN_LIKE_PROTEIN_LIGASE_BINDING	-1.43467	0.00199074	0.021687	294	c5.go.mf.v2025.1.Hs.symbols.gmt
GABA_LAMP5	GOBP_BASEMENT_MEMBRANE_ORGANIZATION	-1.43479	0.0516605	0.254056	36	c5.go.bp.v2025.1.Hs.symbols.gmt
GABA_LAMP5	GOBP_LONG_TERM_MEMORY	-1.43493	0.0511883	0.254056	31	c5.go.bp.v2025.1.Hs.symbols.gmt
GABA_LAMP5	GOBP_MULTICELLULAR_ORGANISMAL_MOVEMENT	-1.43546	0.0398934	0.219896	50	c5.go.bp.v2025.1.Hs.symbols.gmt
GABA_LAMP5	GOBP_RELAXATION_OF_MUSCLE	-1.43555	0.0551471	0.259319	25	c5.go.bp.v2025.1.Hs.symbols.gmt
GABA_LAMP5	GOBP_AMINO_ACID_TRANSMEMBRANE_TRANSPORT	-1.43563	0.0210428	0.148707	89	c5.go.bp.v2025.1.Hs.symbols.gmt
GABA_LAMP5	GOBP_POSTSYNAPSE_ASSEMBLY	-1.43567	0.0182549	0.136638	80	c5.go.bp.v2025.1.Hs.symbols.gmt
GABA_LAMP5	GOCC_AXON_CYTOPLASM	-1.43598	0.0299575	0.123454	62	c5.go.cc.v2025.1.Hs.symbols.gmt
GABA_LAMP5	GOBP_POSITIVE_REGULATION_OF_VIRAL_PROCESS	-1.43609	0.0300695	0.18356	52	c5.go.bp.v2025.1.Hs.symbols.gmt
GABA_LAMP5	GOMF_HEAT_SHOCK_PROTEIN_BINDING	-1.43702	0.023745	0.136357	112	c5.go.mf.v2025.1.Hs.symbols.gmt
GABA_LAMP5	GOBP_PROTEIN_DEPHOSPHORYLATION	-1.43881	0.0284955	0.178353	82	c5.go.bp.v2025.1.Hs.symbols.gmt
GABA_LAMP5	GOBP_TYPE_B_PANCREATIC_CELL_PROLIFERATION	-1.43927	0.0533088	0.257235	25	c5.go.bp.v2025.1.Hs.symbols.gmt
GABA_LAMP5	GOBP_MORPHOGENESIS_OF_A_BRANCHING_STRUCTURE	-1.44031	0.0134915	0.114455	152	c5.go.bp.v2025.1.Hs.symbols.gmt
GABA_LAMP5	GOBP_RETINA_MORPHOGENESIS_IN_CAMERA_TYPE_EYE	-1.44076	0.0388078	0.21554	50	c5.go.bp.v2025.1.Hs.symbols.gmt
GABA_LAMP5	GOBP_NEGATIVE_REGULATION_OF_NEURON_DIFFERENTIATION	-1.44117	0.0301247	0.18356	58	c5.go.bp.v2025.1.Hs.symbols.gmt
GABA_LAMP5	GOMF_AMINO_ACID_SODIUM_SYMPORTER_ACTIVITY	-1.44145	0.0729367	0.263396	17	c5.go.mf.v2025.1.Hs.symbols.gmt
GABA_LAMP5	GOMF_DYNEIN_INTERMEDIATE_CHAIN_BINDING	-1.44163	0.0641026	0.242057	36	c5.go.mf.v2025.1.Hs.symbols.gmt
GABA_LAMP5	GOBP_RELEASE_OF_CYTOCHROME_C_FROM_MITOCHONDRIA	-1.44237	0.0543979	0.258125	44	c5.go.bp.v2025.1.Hs.symbols.gmt
GABA_LAMP5	GOBP_REGULATION_OF_SYNAPSE_ASSEMBLY	-1.44247	0.0124504	0.109486	154	c5.go.bp.v2025.1.Hs.symbols.gmt
GABA_LAMP5	GOBP_POTASSIUM_ION_EXPORT_ACROSS_PLASMA_MEMBRANE	-1.44315	0.0711538	0.291403	18	c5.go.bp.v2025.1.Hs.symbols.gmt
GABA_LAMP5	GOBP_EYE_MORPHOGENESIS	-1.44366	0.0158675	0.126137	123	c5.go.bp.v2025.1.Hs.symbols.gmt
GABA_LAMP5	GOBP_CELL_JUNCTION_ASSEMBLY	-1.44367	0.000394821	0.0105934	436	c5.go.bp.v2025.1.Hs.symbols.gmt
GABA_LAMP5	GOBP_REGULATION_OF_DENDRITE_MORPHOGENESIS	-1.44385	0.0301247	0.18356	58	c5.go.bp.v2025.1.Hs.symbols.gmt
GABA_LAMP5	GOBP_ORGANELLE_TRANSPORT_ALONG_MICROTUBULE	-1.44423	0.0307776	0.185774	91	c5.go.bp.v2025.1.Hs.symbols.gmt
GABA_LAMP5	GOMF_CADHERIN_BINDING	-1.44431	0.00176495	0.0201429	301	c5.go.mf.v2025.1.Hs.symbols.gmt
GABA_LAMP5	GOBP_EXECUTION_PHASE_OF_APOPTOSIS	-1.44461	0.034437	0.197808	63	c5.go.bp.v2025.1.Hs.symbols.gmt
GABA_LAMP5	GOCC_SEPTIN_CYTOSKELETON	-1.44548	0.0705882	0.207942	15	c5.go.cc.v2025.1.Hs.symbols.gmt
GABA_LAMP5	GOBP_CELL_CHEMOTAXIS	-1.44551	0.00722244	0.0748712	190	c5.go.bp.v2025.1.Hs.symbols.gmt
GABA_LAMP5	GOBP_REGULATION_OF_THE_FORCE_OF_HEART_CONTRACTION	-1.4459	0.0699029	0.289859	16	c5.go.bp.v2025.1.Hs.symbols.gmt
GABA_LAMP5	GOBP_REGULATION_OF_OSTEOBLAST_PROLIFERATION	-1.44596	0.0649351	0.280412	23	c5.go.bp.v2025.1.Hs.symbols.gmt
GABA_LAMP5	GOBP_REGULATION_OF_INTRINSIC_APOPTOTIC_SIGNALING_PATHWAY_IN_RESPONSE_TO_DNA_DAMAGE	-1.44631	0.0589756	0.270612	34	c5.go.bp.v2025.1.Hs.symbols.gmt
GABA_LAMP5	GOBP_ORGANIC_CATION_TRANSPORT	-1.4475	0.0302329	0.18356	91	c5.go.bp.v2025.1.Hs.symbols.gmt
GABA_LAMP5	GOBP_REGULATION_OF_B_CELL_APOPTOTIC_PROCESS	-1.44757	0.0705882	0.291047	15	c5.go.bp.v2025.1.Hs.symbols.gmt
GABA_LAMP5	GOBP_REGULATION_OF_CATECHOLAMINE_METABOLIC_PROCESS	-1.44769	0.0699029	0.289859	16	c5.go.bp.v2025.1.Hs.symbols.gmt
GABA_LAMP5	GOBP_PROTEIN_LOCALIZATION_TO_MITOCHONDRION	-1.44804	0.0143047	0.118362	132	c5.go.bp.v2025.1.Hs.symbols.gmt
GABA_LAMP5	GOBP_CIRCADIAN_SLEEP_WAKE_CYCLE	-1.4483	0.0576208	0.267164	20	c5.go.bp.v2025.1.Hs.symbols.gmt
GABA_LAMP5	GOBP_CARDIAC_VENTRICLE_DEVELOPMENT	-1.44945	0.0296882	0.182685	91	c5.go.bp.v2025.1.Hs.symbols.gmt
GABA_LAMP5	GOCC_CYTOSOLIC_LARGE_RIBOSOMAL_SUBUNIT	-1.44985	0.0306212	0.125102	52	c5.go.cc.v2025.1.Hs.symbols.gmt
GABA_LAMP5	GOBP_REGULATION_OF_ERBB_SIGNALING_PATHWAY	-1.44995	0.0349969	0.200163	62	c5.go.bp.v2025.1.Hs.symbols.gmt
GABA_LAMP5	GOBP_AMINO_ACID_BIOSYNTHETIC_PROCESS	-1.45005	0.0338694	0.196272	59	c5.go.bp.v2025.1.Hs.symbols.gmt
GABA_LAMP5	GOMF_SPHINGOLIPID_TRANSPORTER_ACTIVITY	-1.45033	0.0714286	0.25938	18	c5.go.mf.v2025.1.Hs.symbols.gmt
GABA_LAMP5	GOBP_SENSORY_PERCEPTION	-1.4506	0.000559574	0.0136434	410	c5.go.bp.v2025.1.Hs.symbols.gmt
GABA_LAMP5	GOBP_SYNAPTIC_VESICLE_RECYCLING	-1.45069	0.0219299	0.151845	85	c5.go.bp.v2025.1.Hs.symbols.gmt
GABA_LAMP5	GOBP_MELANOSOME_ASSEMBLY	-1.45071	0.0711538	0.291403	18	c5.go.bp.v2025.1.Hs.symbols.gmt
GABA_LAMP5	GOCC_MYOSIN_COMPLEX	-1.45103	0.0360946	0.135852	40	c5.go.cc.v2025.1.Hs.symbols.gmt
GABA_LAMP5	GOMF_ISOPRENOID_BINDING	-1.45103	0.0714286	0.25938	18	c5.go.mf.v2025.1.Hs.symbols.gmt
GABA_LAMP5	GOBP_RESPONSE_TO_ETHANOL	-1.45121	0.0162737	0.12798	94	c5.go.bp.v2025.1.Hs.symbols.gmt
GABA_LAMP5	GOBP_REGULATION_OF_SECONDARY_METABOLIC_PROCESS	-1.45121	0.0686275	0.287667	15	c5.go.bp.v2025.1.Hs.symbols.gmt
GABA_LAMP5	GOBP_ENDONUCLEOLYTIC_CLEAVAGE_OF_TRICISTRONIC_RRNA_TRANSCRIPT_SSU_RRNA_5_8S_RRNA_LSU_RRNA	-1.45136	0.0678295	0.287251	17	c5.go.bp.v2025.1.Hs.symbols.gmt
GABA_LAMP5	GOBP_POSITIVE_CHEMOTAXIS	-1.4517	0.0531113	0.257235	46	c5.go.bp.v2025.1.Hs.symbols.gmt
GABA_LAMP5	GOBP_CARBOHYDRATE_DERIVATIVE_CATABOLIC_PROCESS	-1.45202	0.00441791	0.0556997	219	c5.go.bp.v2025.1.Hs.symbols.gmt
GABA_LAMP5	GOBP_MESONEPHROS_DEVELOPMENT	-1.45299	0.0227131	0.155858	74	c5.go.bp.v2025.1.Hs.symbols.gmt
GABA_LAMP5	GOMF_TRANSPORTER_INHIBITOR_ACTIVITY	-1.45312	0.0485981	0.212662	43	c5.go.mf.v2025.1.Hs.symbols.gmt
GABA_LAMP5	GOMF_LNCRNA_BINDING	-1.45366	0.0604288	0.231108	23	c5.go.mf.v2025.1.Hs.symbols.gmt
GABA_LAMP5	GOBP_POSITIVE_REGULATION_OF_SMOOTH_MUSCLE_CELL_MIGRATION	-1.45397	0.0527273	0.256536	29	c5.go.bp.v2025.1.Hs.symbols.gmt
GABA_LAMP5	GOMF_EXTRACELLULAR_MATRIX_STRUCTURAL_CONSTITUENT_CONFERRING_TENSILE_STRENGTH	-1.45449	0.0503731	0.212662	37	c5.go.mf.v2025.1.Hs.symbols.gmt
GABA_LAMP5	GOMF_TRANSITION_METAL_ION_TRANSMEMBRANE_TRANSPORTER_ACTIVITY	-1.45468	0.0480591	0.212662	39	c5.go.mf.v2025.1.Hs.symbols.gmt
GABA_LAMP5	GOBP_NEGATIVE_REGULATION_OF_MICROTUBULE_POLYMERIZATION_OR_DEPOLYMERIZATION	-1.45554	0.0700785	0.28987	43	c5.go.bp.v2025.1.Hs.symbols.gmt
GABA_LAMP5	GOBP_DEVELOPMENTAL_INDUCTION	-1.45601	0.0545113	0.258154	24	c5.go.bp.v2025.1.Hs.symbols.gmt
GABA_LAMP5	GOMF_PROTEIN_TYROSINE_KINASE_BINDING	-1.45699	0.0130462	0.0957162	97	c5.go.mf.v2025.1.Hs.symbols.gmt
GABA_LAMP5	GOCC_CLUSTER_OF_ACTIN_BASED_CELL_PROJECTIONS	-1.45746	0.0130394	0.0659158	135	c5.go.cc.v2025.1.Hs.symbols.gmt
GABA_LAMP5	GOBP_POSITIVE_REGULATION_OF_CELL_PROJECTION_ORGANIZATION	-1.45838	0.00208397	0.0329195	313	c5.go.bp.v2025.1.Hs.symbols.gmt
GABA_LAMP5	GOBP_NEGATIVE_REGULATION_OF_ION_TRANSMEMBRANE_TRANSPORTER_ACTIVITY	-1.45841	0.0501859	0.250517	20	c5.go.bp.v2025.1.Hs.symbols.gmt
GABA_LAMP5	GOBP_REGULATION_OF_ANIMAL_ORGAN_FORMATION	-1.45847	0.0628466	0.274033	19	c5.go.bp.v2025.1.Hs.symbols.gmt
GABA_LAMP5	GOCC_LAMELLIPODIUM	-1.45849	0.00325835	0.0219365	178	c5.go.cc.v2025.1.Hs.symbols.gmt
GABA_LAMP5	GOCC_ASYMMETRIC_GLUTAMATERGIC_EXCITATORY_SYNAPSE	-1.45884	0.0673077	0.205565	18	c5.go.cc.v2025.1.Hs.symbols.gmt
GABA_LAMP5	GOMF_NUCLEAR_IMPORT_SIGNAL_RECEPTOR_ACTIVITY	-1.45888	0.0694981	0.256252	20	c5.go.mf.v2025.1.Hs.symbols.gmt
GABA_LAMP5	GOBP_OSTEOCLAST_DIFFERENTIATION	-1.45923	0.0177059	0.134602	78	c5.go.bp.v2025.1.Hs.symbols.gmt
GABA_LAMP5	GOBP_CARDIAC_MUSCLE_CELL_CONTRACTION	-1.45949	0.0324118	0.191998	71	c5.go.bp.v2025.1.Hs.symbols.gmt
GABA_LAMP5	GOMF_MONOCARBOXYLIC_ACID_TRANSMEMBRANE_TRANSPORTER_ACTIVITY	-1.45953	0.0256272	0.141599	55	c5.go.mf.v2025.1.Hs.symbols.gmt
GABA_LAMP5	GOMF_VITAMIN_TRANSMEMBRANE_TRANSPORTER_ACTIVITY	-1.4603	0.0583804	0.228128	28	c5.go.mf.v2025.1.Hs.symbols.gmt
GABA_LAMP5	GOBP_NEURON_FATE_COMMITMENT	-1.46145	0.0335043	0.195299	42	c5.go.bp.v2025.1.Hs.symbols.gmt
GABA_LAMP5	GOBP_REGULATION_OF_CALCIUM_ION_IMPORT	-1.46149	0.0497489	0.249702	31	c5.go.bp.v2025.1.Hs.symbols.gmt
GABA_LAMP5	GOBP_REGULATION_OF_DENDRITE_DEVELOPMENT	-1.46181	0.0170942	0.131874	90	c5.go.bp.v2025.1.Hs.symbols.gmt
GABA_LAMP5	GOBP_REGULATION_OF_ENDOTHELIAL_CELL_DIFFERENTIATION	-1.46198	0.0459559	0.240102	25	c5.go.bp.v2025.1.Hs.symbols.gmt
GABA_LAMP5	GOBP_LENS_DEVELOPMENT_IN_CAMERA_TYPE_EYE	-1.46217	0.0265567	0.171816	64	c5.go.bp.v2025.1.Hs.symbols.gmt
GABA_LAMP5	GOBP_MONOSACCHARIDE_CATABOLIC_PROCESS	-1.46234	0.0492982	0.248466	46	c5.go.bp.v2025.1.Hs.symbols.gmt
GABA_LAMP5	GOBP_CELLULAR_RESPONSE_TO_VITAMIN	-1.46271	0.0501859	0.250517	20	c5.go.bp.v2025.1.Hs.symbols.gmt
GABA_LAMP5	GOBP_GENERATION_OF_PRECURSOR_METABOLITES_AND_ENERGY	-1.46282	0.000482393	0.012224	415	c5.go.bp.v2025.1.Hs.symbols.gmt
GABA_LAMP5	GOBP_RIBOSE_PHOSPHATE_BIOSYNTHETIC_PROCESS	-1.46306	0.00450947	0.0564718	167	c5.go.bp.v2025.1.Hs.symbols.gmt
GABA_LAMP5	GOBP_BILE_ACID_METABOLIC_PROCESS	-1.46372	0.0335043	0.195299	42	c5.go.bp.v2025.1.Hs.symbols.gmt
GABA_LAMP5	GOBP_POSITIVE_REGULATION_OF_MUSCLE_CELL_DIFFERENTIATION	-1.46516	0.0328884	0.194191	53	c5.go.bp.v2025.1.Hs.symbols.gmt
GABA_LAMP5	GOBP_REGULATION_OF_STRIATED_MUSCLE_CELL_DIFFERENTIATION	-1.4661	0.0293976	0.181892	63	c5.go.bp.v2025.1.Hs.symbols.gmt
GABA_LAMP5	GOBP_NEURON_MATURATION	-1.46636	0.0302329	0.18356	48	c5.go.bp.v2025.1.Hs.symbols.gmt
GABA_LAMP5	GOBP_PROTEIN_K48_LINKED_DEUBIQUITINATION	-1.46712	0.0488722	0.247207	24	c5.go.bp.v2025.1.Hs.symbols.gmt
GABA_LAMP5	GOBP_NEGATIVE_REGULATION_OF_TRANSPORTER_ACTIVITY	-1.46757	0.0459559	0.240102	25	c5.go.bp.v2025.1.Hs.symbols.gmt
GABA_LAMP5	GOBP_PROTEOGLYCAN_METABOLIC_PROCESS	-1.46767	0.0150994	0.122168	96	c5.go.bp.v2025.1.Hs.symbols.gmt
GABA_LAMP5	GOBP_NEGATIVE_REGULATION_OF_SYSTEMIC_ARTERIAL_BLOOD_PRESSURE	-1.46847	0.0658915	0.281725	17	c5.go.bp.v2025.1.Hs.symbols.gmt
GABA_LAMP5	GOBP_NUCLEOSIDE_DIPHOSPHATE_METABOLIC_PROCESS	-1.46902	0.012008	0.106871	117	c5.go.bp.v2025.1.Hs.symbols.gmt
GABA_LAMP5	GOBP_EMBRYO_IMPLANTATION	-1.46924	0.0302329	0.18356	48	c5.go.bp.v2025.1.Hs.symbols.gmt
GABA_LAMP5	GOBP_POSITIVE_REGULATION_OF_CELL_DIVISION	-1.46927	0.0267353	0.171816	69	c5.go.bp.v2025.1.Hs.symbols.gmt
GABA_LAMP5	GOMF_CELL_ADHESION_MOLECULE_BINDING	-1.46975	0.000262576	0.00426032	477	c5.go.mf.v2025.1.Hs.symbols.gmt
GABA_LAMP5	GOBP_CELL_CELL_SIGNALING_INVOLVED_IN_CARDIAC_CONDUCTION	-1.47009	0.0459559	0.240102	25	c5.go.bp.v2025.1.Hs.symbols.gmt
GABA_LAMP5	GOBP_ENDOCRINE_SYSTEM_DEVELOPMENT	-1.47136	0.0125645	0.109947	84	c5.go.bp.v2025.1.Hs.symbols.gmt
GABA_LAMP5	GOBP_RESPONSE_TO_HYPEROXIA	-1.47204	0.0640777	0.278025	16	c5.go.bp.v2025.1.Hs.symbols.gmt
GABA_LAMP5	GOBP_AMIDE_TRANSPORT	-1.47209	0.00190461	0.0311655	247	c5.go.bp.v2025.1.Hs.symbols.gmt
GABA_LAMP5	GOMF_PHOSPHATASE_BINDING	-1.47247	0.00288119	0.0285082	168	c5.go.mf.v2025.1.Hs.symbols.gmt
GABA_LAMP5	GOBP_NEGATIVE_REGULATION_OF_CELLULAR_RESPONSE_TO_INSULIN_STIMULUS	-1.47291	0.0357969	0.202071	41	c5.go.bp.v2025.1.Hs.symbols.gmt
GABA_LAMP5	GOBP_ORGANIC_HYDROXY_COMPOUND_TRANSPORT	-1.47314	0.00428796	0.0552629	209	c5.go.bp.v2025.1.Hs.symbols.gmt
GABA_LAMP5	GOBP_PEPTIDE_TRANSPORT	-1.47466	0.0044226	0.0556997	213	c5.go.bp.v2025.1.Hs.symbols.gmt
GABA_LAMP5	GOMF_RACEMASE_AND_EPIMERASE_ACTIVITY	-1.47467	0.0588235	0.228617	16	c5.go.mf.v2025.1.Hs.symbols.gmt
GABA_LAMP5	GOBP_POSITIVE_REGULATION_OF_LAMELLIPODIUM_ORGANIZATION	-1.47554	0.0562831	0.26263	33	c5.go.bp.v2025.1.Hs.symbols.gmt
GABA_LAMP5	GOMF_SPHINGOLIPID_BINDING	-1.47569	0.049505	0.212662	22	c5.go.mf.v2025.1.Hs.symbols.gmt
GABA_LAMP5	GOMF_CARBOXY_LYASE_ACTIVITY	-1.47714	0.047259	0.212662	31	c5.go.mf.v2025.1.Hs.symbols.gmt
GABA_LAMP5	GOBP_SMALL_GTPASE_MEDIATED_SIGNAL_TRANSDUCTION	-1.47719	0.000194259	0.00642602	447	c5.go.bp.v2025.1.Hs.symbols.gmt
GABA_LAMP5	GOBP_CELL_COMMUNICATION_BY_ELECTRICAL_COUPLING	-1.47724	0.0469925	0.242755	24	c5.go.bp.v2025.1.Hs.symbols.gmt
GABA_LAMP5	GOBP_CALCIUM_ION_TRANSMEMBRANE_IMPORT_INTO_CYTOSOL	-1.47783	0.00835238	0.0834549	147	c5.go.bp.v2025.1.Hs.symbols.gmt
GABA_LAMP5	GOMF_HORMONE_ACTIVITY	-1.47872	0.0508732	0.212662	46	c5.go.mf.v2025.1.Hs.symbols.gmt
GABA_LAMP5	GOBP_DICARBOXYLIC_ACID_CATABOLIC_PROCESS	-1.47907	0.0588235	0.270612	15	c5.go.bp.v2025.1.Hs.symbols.gmt
GABA_LAMP5	GOBP_NEGATIVE_REGULATION_OF_NEURON_PROJECTION_DEVELOPMENT	-1.47919	0.0107563	0.0987802	119	c5.go.bp.v2025.1.Hs.symbols.gmt
GABA_LAMP5	GOBP_REGULATION_OF_CAMP_PKA_SIGNAL_TRANSDUCTION	-1.48021	0.0483455	0.246386	20	c5.go.bp.v2025.1.Hs.symbols.gmt
GABA_LAMP5	GOCC_LARGE_RIBOSOMAL_SUBUNIT	-1.48044	0.0154166	0.0736915	108	c5.go.cc.v2025.1.Hs.symbols.gmt
GABA_LAMP5	GOBP_PENTOSE_PHOSPHATE_SHUNT	-1.48058	0.0557692	0.261571	18	c5.go.bp.v2025.1.Hs.symbols.gmt
GABA_LAMP5	GOBP_REGULATION_OF_SIGNAL_TRANSDUCTION_BY_P53_CLASS_MEDIATOR	-1.48071	0.0108525	0.0987802	105	c5.go.bp.v2025.1.Hs.symbols.gmt
GABA_LAMP5	GOMF_PHOSPHATASE_INHIBITOR_ACTIVITY	-1.48098	0.0395799	0.188463	48	c5.go.mf.v2025.1.Hs.symbols.gmt
GABA_LAMP5	GOBP_LEUKOCYTE_CHEMOTAXIS	-1.48101	0.00741741	0.076458	138	c5.go.bp.v2025.1.Hs.symbols.gmt
GABA_LAMP5	GOCC_OUTER_MITOCHONDRIAL_MEMBRANE_PROTEIN_COMPLEX	-1.48154	0.0359405	0.135852	22	c5.go.cc.v2025.1.Hs.symbols.gmt
GABA_LAMP5	GOBP_REGULATION_OF_GLUTAMATE_SECRETION	-1.48182	0.0621359	0.272801	16	c5.go.bp.v2025.1.Hs.symbols.gmt
GABA_LAMP5	GOBP_RESPONSE_TO_ACIDIC_PH	-1.48247	0.0477941	0.244601	21	c5.go.bp.v2025.1.Hs.symbols.gmt
GABA_LAMP5	GOBP_REGULATION_OF_MUSCLE_CELL_DIFFERENTIATION	-1.4825	0.0128084	0.11128	114	c5.go.bp.v2025.1.Hs.symbols.gmt
GABA_LAMP5	GOBP_BILE_ACID_BIOSYNTHETIC_PROCESS	-1.4826	0.0581533	0.268401	32	c5.go.bp.v2025.1.Hs.symbols.gmt
GABA_LAMP5	GOCC_RECEPTOR_COMPLEX	-1.48265	0.000767887	0.00734739	311	c5.go.cc.v2025.1.Hs.symbols.gmt
GABA_LAMP5	GOCC_GTPASE_COMPLEX	-1.48288	0.0415967	0.149498	33	c5.go.cc.v2025.1.Hs.symbols.gmt
GABA_LAMP5	GOMF_ACTIN_MONOMER_BINDING	-1.48323	0.0598456	0.230101	20	c5.go.mf.v2025.1.Hs.symbols.gmt
GABA_LAMP5	GOBP_POSITIVE_REGULATION_OF_SECRETION	-1.48386	0.00132445	0.0241411	237	c5.go.bp.v2025.1.Hs.symbols.gmt
GABA_LAMP5	GOBP_NEGATIVE_REGULATION_OF_FAT_CELL_DIFFERENTIATION	-1.48418	0.0295627	0.18222	42	c5.go.bp.v2025.1.Hs.symbols.gmt
GABA_LAMP5	GOBP_PYRIDINE_CONTAINING_COMPOUND_METABOLIC_PROCESS	-1.48438	0.00599585	0.067628	158	c5.go.bp.v2025.1.Hs.symbols.gmt
GABA_LAMP5	GOBP_RESPONSE_TO_ISOQUINOLINE_ALKALOID	-1.48439	0.054902	0.259169	15	c5.go.bp.v2025.1.Hs.symbols.gmt
GABA_LAMP5	GOMF_FRIZZLED_BINDING	-1.48494	0.0472516	0.212662	27	c5.go.mf.v2025.1.Hs.symbols.gmt
GABA_LAMP5	GOBP_LUNG_MORPHOGENESIS	-1.48498	0.0549914	0.259255	47	c5.go.bp.v2025.1.Hs.symbols.gmt
GABA_LAMP5	GOCC_MITOCHONDRIAL_PROTEIN_CONTAINING_COMPLEX	-1.48567	0.00271262	0.0187918	175	c5.go.cc.v2025.1.Hs.symbols.gmt
GABA_LAMP5	GOBP_REGULATION_OF_CALCIUM_MEDIATED_SIGNALING	-1.48601	0.0150437	0.121987	73	c5.go.bp.v2025.1.Hs.symbols.gmt
GABA_LAMP5	GOCC_RUFFLE_MEMBRANE	-1.48722	0.0112267	0.0589708	90	c5.go.cc.v2025.1.Hs.symbols.gmt
GABA_LAMP5	GOCC_ADHERENS_JUNCTION	-1.48728	0.00196743	0.0146943	173	c5.go.cc.v2025.1.Hs.symbols.gmt
GABA_LAMP5	GOBP_POSITIVE_REGULATION_OF_GLUCONEOGENESIS	-1.48758	0.051756	0.254183	19	c5.go.bp.v2025.1.Hs.symbols.gmt
GABA_LAMP5	GOMF_HISTONE_KINASE_ACTIVITY	-1.48933	0.0559846	0.224981	20	c5.go.mf.v2025.1.Hs.symbols.gmt
GABA_LAMP5	GOBP_NEGATIVE_REGULATION_OF_CELL_DEVELOPMENT	-1.48934	0.00254432	0.037137	202	c5.go.bp.v2025.1.Hs.symbols.gmt
GABA_LAMP5	GOBP_MITOCHONDRION_LOCALIZATION	-1.48936	0.0332577	0.194795	54	c5.go.bp.v2025.1.Hs.symbols.gmt
GABA_LAMP5	GOBP_SKIN_EPIDERMIS_DEVELOPMENT	-1.49031	0.0131955	0.113029	97	c5.go.bp.v2025.1.Hs.symbols.gmt
GABA_LAMP5	GOBP_POTASSIUM_ION_TRANSPORT	-1.49074	0.00239451	0.0362554	184	c5.go.bp.v2025.1.Hs.symbols.gmt
GABA_LAMP5	GOBP_TYPE_B_PANCREATIC_CELL_DEVELOPMENT	-1.49117	0.0538462	0.257516	18	c5.go.bp.v2025.1.Hs.symbols.gmt
GABA_LAMP5	GOBP_REGULATION_OF_GTPASE_ACTIVITY	-1.49207	0.00530486	0.0628488	131	c5.go.bp.v2025.1.Hs.symbols.gmt
GABA_LAMP5	GOBP_NEGATIVE_REGULATION_OF_MAP_KINASE_ACTIVITY	-1.49302	0.0523256	0.255604	17	c5.go.bp.v2025.1.Hs.symbols.gmt
GABA_LAMP5	GOMF_UBIQUITIN_PROTEIN_TRANSFERASE_REGULATOR_ACTIVITY	-1.49341	0.0481481	0.212662	35	c5.go.mf.v2025.1.Hs.symbols.gmt
GABA_LAMP5	GOBP_NEGATIVE_REGULATION_OF_MONOATOMIC_ION_TRANSPORT	-1.49386	0.0139396	0.116664	73	c5.go.bp.v2025.1.Hs.symbols.gmt
GABA_LAMP5	GOBP_VISUAL_BEHAVIOR	-1.49395	0.0321583	0.191117	54	c5.go.bp.v2025.1.Hs.symbols.gmt
GABA_LAMP5	GOBP_PROTEIN_DEPOLYMERIZATION	-1.49408	0.00940458	0.0898359	108	c5.go.bp.v2025.1.Hs.symbols.gmt
GABA_LAMP5	GOBP_NEGATIVE_REGULATION_OF_VASCULATURE_DEVELOPMENT	-1.49422	0.0150437	0.121987	81	c5.go.bp.v2025.1.Hs.symbols.gmt
GABA_LAMP5	GOMF_PHOSPHOLIPID_BINDING	-1.49443	0.00020127	0.00391116	416	c5.go.mf.v2025.1.Hs.symbols.gmt
GABA_LAMP5	GOBP_REGULATION_OF_INSULIN_RECEPTOR_SIGNALING_PATHWAY	-1.49481	0.0257137	0.168455	57	c5.go.bp.v2025.1.Hs.symbols.gmt
GABA_LAMP5	GOBP_EPITHELIAL_TO_MESENCHYMAL_TRANSITION	-1.49494	0.00563435	0.0648909	130	c5.go.bp.v2025.1.Hs.symbols.gmt
GABA_LAMP5	GOBP_MEMBRANE_FUSION	-1.4954	0.00540636	0.063844	164	c5.go.bp.v2025.1.Hs.symbols.gmt
GABA_LAMP5	GOBP_REGULATION_OF_CALCIUM_ION_TRANSMEMBRANE_TRANSPORTER_ACTIVITY	-1.49584	0.0415033	0.226715	31	c5.go.bp.v2025.1.Hs.symbols.gmt
GABA_LAMP5	GOCC_CLATHRIN_COATED_ENDOCYTIC_VESICLE_MEMBRANE	-1.496	0.0351704	0.134492	49	c5.go.cc.v2025.1.Hs.symbols.gmt
GABA_LAMP5	GOBP_VENTRICULAR_CARDIAC_MUSCLE_CELL_ACTION_POTENTIAL	-1.49633	0.0679488	0.287306	28	c5.go.bp.v2025.1.Hs.symbols.gmt
GABA_LAMP5	GOMF_SOLUTE_SODIUM_SYMPORTER_ACTIVITY	-1.49671	0.0115215	0.0862915	56	c5.go.mf.v2025.1.Hs.symbols.gmt
GABA_LAMP5	GOBP_STRIATED_MUSCLE_CONTRACTION	-1.49769	0.00491352	0.0595662	151	c5.go.bp.v2025.1.Hs.symbols.gmt
GABA_LAMP5	GOBP_INNERVATION	-1.49786	0.0460647	0.240102	24	c5.go.bp.v2025.1.Hs.symbols.gmt
GABA_LAMP5	GOCC_VESICLE_COAT	-1.49804	0.0349708	0.134492	59	c5.go.cc.v2025.1.Hs.symbols.gmt
GABA_LAMP5	GOBP_POSITIVE_REGULATION_OF_PROGRAMMED_CELL_DEATH	-1.49824	0.000337569	0.00954555	414	c5.go.bp.v2025.1.Hs.symbols.gmt
GABA_LAMP5	GOBP_MACROPHAGE_CHEMOTAXIS	-1.49842	0.0470341	0.242755	33	c5.go.bp.v2025.1.Hs.symbols.gmt
GABA_LAMP5	GOBP_LYMPHOID_PROGENITOR_CELL_DIFFERENTIATION	-1.49853	0.0519231	0.254319	18	c5.go.bp.v2025.1.Hs.symbols.gmt
GABA_LAMP5	GOBP_CRISTAE_FORMATION	-1.4989	0.0461099	0.240102	20	c5.go.bp.v2025.1.Hs.symbols.gmt
GABA_LAMP5	GOBP_RESPONSE_TO_OXYGEN_LEVELS	-1.49913	0.00137905	0.02431	282	c5.go.bp.v2025.1.Hs.symbols.gmt
GABA_LAMP5	GOBP_VESICLE_ORGANIZATION	-1.49917	0.000497135	0.0125107	346	c5.go.bp.v2025.1.Hs.symbols.gmt
GABA_LAMP5	GOBP_NEGATIVE_REGULATION_OF_CELL_GROWTH	-1.49995	0.00643658	0.0701107	149	c5.go.bp.v2025.1.Hs.symbols.gmt
GABA_LAMP5	GOBP_INTRACELLULAR_LIPID_TRANSPORT	-1.50095	0.0560659	0.262624	43	c5.go.bp.v2025.1.Hs.symbols.gmt
GABA_LAMP5	GOBP_CARDIAC_MUSCLE_CELL_ACTION_POTENTIAL_INVOLVED_IN_CONTRACTION	-1.50124	0.0249795	0.165427	50	c5.go.bp.v2025.1.Hs.symbols.gmt
GABA_LAMP5	GOBP_DEVELOPMENTAL_GROWTH_INVOLVED_IN_MORPHOGENESIS	-1.50127	0.00195724	0.0317421	215	c5.go.bp.v2025.1.Hs.symbols.gmt
GABA_LAMP5	GOCC_SODIUM_CHANNEL_COMPLEX	-1.50137	0.0489044	0.166974	20	c5.go.cc.v2025.1.Hs.symbols.gmt
GABA_LAMP5	GOBP_INCLUSION_BODY_ASSEMBLY	-1.50158	0.0657391	0.281725	28	c5.go.bp.v2025.1.Hs.symbols.gmt
GABA_LAMP5	GOBP_ORGANIC_ACID_TRANSMEMBRANE_TRANSPORT	-1.50188	0.00544443	0.0639737	135	c5.go.bp.v2025.1.Hs.symbols.gmt
GABA_LAMP5	GOBP_ORGANIC_ANION_TRANSPORT	-1.50208	0.00043026	0.0110565	348	c5.go.bp.v2025.1.Hs.symbols.gmt
GABA_LAMP5	GOMF_ACTIN_BINDING	-1.50235	0.000255804	0.00426032	371	c5.go.mf.v2025.1.Hs.symbols.gmt
GABA_LAMP5	GOMF_INWARD_RECTIFIER_POTASSIUM_CHANNEL_ACTIVITY	-1.50257	0.0337035	0.165978	23	c5.go.mf.v2025.1.Hs.symbols.gmt
GABA_LAMP5	GOBP_REGULATION_OF_LONG_TERM_SYNAPTIC_POTENTIATION	-1.50325	0.0282777	0.177294	39	c5.go.bp.v2025.1.Hs.symbols.gmt
GABA_LAMP5	GOMF_SOLUTE_PROTON_SYMPORTER_ACTIVITY	-1.50418	0.0501931	0.212662	20	c5.go.mf.v2025.1.Hs.symbols.gmt
GABA_LAMP5	GOMF_KINESIN_BINDING	-1.50444	0.0201609	0.127155	42	c5.go.mf.v2025.1.Hs.symbols.gmt
GABA_LAMP5	GOBP_NEGATIVE_REGULATION_OF_CELL_DIFFERENTIATION	-1.5045	0.000102403	0.00408864	495	c5.go.bp.v2025.1.Hs.symbols.gmt
GABA_LAMP5	GOBP_CELLULAR_RESPONSE_TO_OXYGEN_LEVELS	-1.50492	0.0032772	0.0447884	144	c5.go.bp.v2025.1.Hs.symbols.gmt
GABA_LAMP5	GOBP_REGULATION_OF_VASCULAR_ENDOTHELIAL_GROWTH_FACTOR_RECEPTOR_SIGNALING_PATHWAY	-1.50499	0.0507555	0.253015	27	c5.go.bp.v2025.1.Hs.symbols.gmt
GABA_LAMP5	GOCC_BASOLATERAL_PLASMA_MEMBRANE	-1.50657	0.00305002	0.0208273	208	c5.go.cc.v2025.1.Hs.symbols.gmt
GABA_LAMP5	GOMF_GTPASE_BINDING	-1.5082	0.000384903	0.0060162	301	c5.go.mf.v2025.1.Hs.symbols.gmt
GABA_LAMP5	GOBP_POSITIVE_REGULATION_OF_MONOATOMIC_ION_TRANSPORT	-1.50827	0.00512745	0.0611563	138	c5.go.bp.v2025.1.Hs.symbols.gmt
GABA_LAMP5	GOBP_INORGANIC_ION_IMPORT_ACROSS_PLASMA_MEMBRANE	-1.50831	0.00917066	0.0886879	103	c5.go.bp.v2025.1.Hs.symbols.gmt
GABA_LAMP5	GOMF_NADH_DEHYDROGENASE_ACTIVITY	-1.50916	0.0232004	0.135619	44	c5.go.mf.v2025.1.Hs.symbols.gmt
GABA_LAMP5	GOBP_LONG_CHAIN_FATTY_ACYL_COA_METABOLIC_PROCESS	-1.50918	0.0532766	0.257235	23	c5.go.bp.v2025.1.Hs.symbols.gmt
GABA_LAMP5	GOBP_NEGATIVE_REGULATION_OF_CATION_CHANNEL_ACTIVITY	-1.50945	0.0543689	0.258125	16	c5.go.bp.v2025.1.Hs.symbols.gmt
GABA_LAMP5	GOMF_NEUROPEPTIDE_RECEPTOR_BINDING	-1.5096	0.044955	0.211259	19	c5.go.mf.v2025.1.Hs.symbols.gmt
GABA_LAMP5	GOBP_ORGANOPHOSPHATE_ESTER_TRANSPORT	-1.5096	0.00551236	0.0641547	149	c5.go.bp.v2025.1.Hs.symbols.gmt
GABA_LAMP5	GOBP_POSITIVE_REGULATION_OF_UBIQUITIN_DEPENDENT_PROTEIN_CATABOLIC_PROCESS	-1.50995	0.0141267	0.11796	98	c5.go.bp.v2025.1.Hs.symbols.gmt
GABA_LAMP5	GOBP_PITUITARY_GLAND_DEVELOPMENT	-1.51062	0.0339939	0.196272	25	c5.go.bp.v2025.1.Hs.symbols.gmt
GABA_LAMP5	GOBP_APOPTOTIC_CELL_CLEARANCE	-1.51126	0.0613198	0.272541	28	c5.go.bp.v2025.1.Hs.symbols.gmt
GABA_LAMP5	GOMF_PROTEOGLYCAN_BINDING	-1.51173	0.0217219	0.13192	30	c5.go.mf.v2025.1.Hs.symbols.gmt
GABA_LAMP5	GOCC_CAVEOLA	-1.51324	0.0190087	0.0849099	68	c5.go.cc.v2025.1.Hs.symbols.gmt
GABA_LAMP5	GOBP_CAMERA_TYPE_EYE_MORPHOGENESIS	-1.51531	0.00954138	0.0904324	100	c5.go.bp.v2025.1.Hs.symbols.gmt
GABA_LAMP5	GOBP_AMINO_ACID_IMPORT_ACROSS_PLASMA_MEMBRANE	-1.51533	0.0209232	0.148538	45	c5.go.bp.v2025.1.Hs.symbols.gmt
GABA_LAMP5	GOMF_OUTWARD_RECTIFIER_POTASSIUM_CHANNEL_ACTIVITY	-1.51575	0.0425734	0.201383	19	c5.go.mf.v2025.1.Hs.symbols.gmt
GABA_LAMP5	GOBP_ADHERENS_JUNCTION_ORGANIZATION	-1.51617	0.0277607	0.175866	54	c5.go.bp.v2025.1.Hs.symbols.gmt
GABA_LAMP5	GOBP_CELLULAR_RESPONSE_TO_FLUID_SHEAR_STRESS	-1.51732	0.0602149	0.270776	28	c5.go.bp.v2025.1.Hs.symbols.gmt
GABA_LAMP5	GOBP_L_GLUTAMATE_TRANSMEMBRANE_TRANSPORT	-1.51736	0.0354565	0.201327	31	c5.go.bp.v2025.1.Hs.symbols.gmt
GABA_LAMP5	GOMF_PROTEIN_CONTAINING_COMPLEX_DESTABILIZING_ACTIVITY	-1.51812	0.0520231	0.213741	15	c5.go.mf.v2025.1.Hs.symbols.gmt
GABA_LAMP5	GOBP_ENDOSOME_TO_PLASMA_MEMBRANE_PROTEIN_TRANSPORT	-1.51879	0.0509895	0.25355	17	c5.go.bp.v2025.1.Hs.symbols.gmt
GABA_LAMP5	GOBP_NAD_METABOLIC_PROCESS	-1.51937	0.0258086	0.168479	36	c5.go.bp.v2025.1.Hs.symbols.gmt
GABA_LAMP5	GOMF_SOLUTE_MONOATOMIC_CATION_SYMPORTER_ACTIVITY	-1.51941	0.00793176	0.0643937	86	c5.go.mf.v2025.1.Hs.symbols.gmt
GABA_LAMP5	GOBP_MITOCHONDRION_DISTRIBUTION	-1.51945	0.0541912	0.258125	19	c5.go.bp.v2025.1.Hs.symbols.gmt
GABA_LAMP5	GOBP_CALCIUM_ION_IMPORT	-1.5214	0.0164846	0.128783	65	c5.go.bp.v2025.1.Hs.symbols.gmt
GABA_LAMP5	GOBP_NEGATIVE_REGULATION_OF_AXONOGENESIS	-1.52157	0.0149609	0.121858	52	c5.go.bp.v2025.1.Hs.symbols.gmt
GABA_LAMP5	GOBP_REGULATION_OF_HEART_RATE_BY_CARDIAC_CONDUCTION	-1.52169	0.0255326	0.167871	36	c5.go.bp.v2025.1.Hs.symbols.gmt
GABA_LAMP5	GOMF_BETA_CATENIN_BINDING	-1.52194	0.00649103	0.0549065	97	c5.go.mf.v2025.1.Hs.symbols.gmt
GABA_LAMP5	GOCC_ACTIN_BASED_CELL_PROJECTION	-1.5234	0.00204565	0.0148154	185	c5.go.cc.v2025.1.Hs.symbols.gmt
GABA_LAMP5	GOBP_REGULATION_OF_HOMOTYPIC_CELL_CELL_ADHESION	-1.52368	0.0354908	0.201327	34	c5.go.bp.v2025.1.Hs.symbols.gmt
GABA_LAMP5	GOMF_AMINO_ACID_MONOATOMIC_CATION_SYMPORTER_ACTIVITY	-1.52439	0.0381036	0.182643	21	c5.go.mf.v2025.1.Hs.symbols.gmt
GABA_LAMP5	GOCC_ENZYME_ACTIVATOR_COMPLEX	-1.52471	0.039208	0.145592	15	c5.go.cc.v2025.1.Hs.symbols.gmt
GABA_LAMP5	GOBP_SYNAPTIC_VESICLE_CYTOSKELETAL_TRANSPORT	-1.52474	0.0514122	0.254056	19	c5.go.bp.v2025.1.Hs.symbols.gmt
GABA_LAMP5	GOBP_DEVELOPMENTAL_MATURATION	-1.52656	0.000613601	0.0143528	277	c5.go.bp.v2025.1.Hs.symbols.gmt
GABA_LAMP5	GOBP_PROTEIN_LOCALIZATION_TO_EXTRACELLULAR_REGION	-1.52723	0.000669895	0.0150892	292	c5.go.bp.v2025.1.Hs.symbols.gmt
GABA_LAMP5	GOBP_NUCLEOSIDE_PHOSPHATE_CATABOLIC_PROCESS	-1.5273	0.00216313	0.0338766	163	c5.go.bp.v2025.1.Hs.symbols.gmt
GABA_LAMP5	GOBP_ENERGY_DERIVATION_BY_OXIDATION_OF_ORGANIC_COMPOUNDS	-1.5276	0.000291798	0.00845056	304	c5.go.bp.v2025.1.Hs.symbols.gmt
GABA_LAMP5	GOBP_NEGATIVE_REGULATION_OF_CALCIUM_ION_TRANSMEMBRANE_TRANSPORT	-1.52765	0.0341697	0.196801	29	c5.go.bp.v2025.1.Hs.symbols.gmt
GABA_LAMP5	GOBP_PROTEIN_TRANSMEMBRANE_TRANSPORT	-1.52955	0.0100827	0.0945806	74	c5.go.bp.v2025.1.Hs.symbols.gmt
GABA_LAMP5	GOMF_TRNA_SPECIFIC_RIBONUCLEASE_ACTIVITY	-1.5309	0.0506947	0.212662	15	c5.go.mf.v2025.1.Hs.symbols.gmt
GABA_LAMP5	GOCC_INNER_MITOCHONDRIAL_MEMBRANE_PROTEIN_COMPLEX	-1.53108	0.0190784	0.0849099	51	c5.go.cc.v2025.1.Hs.symbols.gmt
GABA_LAMP5	GOBP_POSITIVE_REGULATION_OF_REACTIVE_OXYGEN_SPECIES_METABOLIC_PROCESS	-1.53145	0.0176883	0.134602	50	c5.go.bp.v2025.1.Hs.symbols.gmt
GABA_LAMP5	GOBP_HORMONE_TRANSPORT	-1.53153	0.000924577	0.0188479	246	c5.go.bp.v2025.1.Hs.symbols.gmt
GABA_LAMP5	GOBP_REGULATION_OF_POTASSIUM_ION_TRANSPORT	-1.53228	0.0154815	0.124431	72	c5.go.bp.v2025.1.Hs.symbols.gmt
GABA_LAMP5	GOMF_PHOSPHATASE_ACTIVITY	-1.53228	0.000119734	0.00269027	350	c5.go.mf.v2025.1.Hs.symbols.gmt
GABA_LAMP5	GOBP_LONG_CHAIN_FATTY_ACYL_COA_BIOSYNTHETIC_PROCESS	-1.53263	0.040767	0.223079	18	c5.go.bp.v2025.1.Hs.symbols.gmt
GABA_LAMP5	GOBP_NEGATIVE_REGULATION_OF_LYMPHOCYTE_APOPTOTIC_PROCESS	-1.53271	0.0267446	0.171816	26	c5.go.bp.v2025.1.Hs.symbols.gmt
GABA_LAMP5	GOBP_MITOCHONDRIAL_TRANSPORT	-1.5331	0.00136966	0.02431	167	c5.go.bp.v2025.1.Hs.symbols.gmt
GABA_LAMP5	GOBP_APOPTOTIC_MITOCHONDRIAL_CHANGES	-1.53365	0.00700822	0.0734856	94	c5.go.bp.v2025.1.Hs.symbols.gmt
GABA_LAMP5	GOCC_PLASMA_MEMBRANE_RAFT	-1.5337	0.00755253	0.0412178	90	c5.go.cc.v2025.1.Hs.symbols.gmt
GABA_LAMP5	GOBP_HIPPOCAMPUS_DEVELOPMENT	-1.53458	0.0103689	0.0967674	81	c5.go.bp.v2025.1.Hs.symbols.gmt
GABA_LAMP5	GOBP_REGULATION_OF_SIGNALING_RECEPTOR_ACTIVITY	-1.53482	0.0332552	0.194795	34	c5.go.bp.v2025.1.Hs.symbols.gmt
GABA_LAMP5	GOBP_MICROTUBULE_DEPOLYMERIZATION	-1.53493	0.0398215	0.219831	47	c5.go.bp.v2025.1.Hs.symbols.gmt
GABA_LAMP5	GOBP_MONOATOMIC_ION_HOMEOSTASIS	-1.53515	2.25687e-05	0.00152506	494	c5.go.bp.v2025.1.Hs.symbols.gmt
GABA_LAMP5	GOCC_MICROTUBULE_ASSOCIATED_COMPLEX	-1.53558	0.00190676	0.0144672	141	c5.go.cc.v2025.1.Hs.symbols.gmt
GABA_LAMP5	GOBP_REGULATION_OF_MITOCHONDRIAL_MEMBRANE_PERMEABILITY	-1.53568	0.023196	0.15762	51	c5.go.bp.v2025.1.Hs.symbols.gmt
GABA_LAMP5	GOBP_PROTEIN_INSERTION_INTO_MEMBRANE	-1.53584	0.0200317	0.144744	42	c5.go.bp.v2025.1.Hs.symbols.gmt
GABA_LAMP5	GOBP_REGULATION_OF_MEMBRANE_PERMEABILITY	-1.53684	0.0222907	0.15354	61	c5.go.bp.v2025.1.Hs.symbols.gmt
GABA_LAMP5	GOBP_NEURON_PROJECTION_GUIDANCE	-1.53721	0.000890029	0.0182456	201	c5.go.bp.v2025.1.Hs.symbols.gmt
GABA_LAMP5	GOBP_MODIFICATION_OF_SYNAPTIC_STRUCTURE	-1.53803	0.0315473	0.189025	40	c5.go.bp.v2025.1.Hs.symbols.gmt
GABA_LAMP5	GOBP_POSTSYNAPSE_ORGANIZATION	-1.54017	0.00151762	0.0257573	217	c5.go.bp.v2025.1.Hs.symbols.gmt
GABA_LAMP5	GOBP_INORGANIC_ION_HOMEOSTASIS	-1.54019	6.18478e-05	0.00322404	418	c5.go.bp.v2025.1.Hs.symbols.gmt
GABA_LAMP5	GOMF_PEPTIDE_RECEPTOR_ACTIVITY	-1.54124	0.0120294	0.0891663	74	c5.go.mf.v2025.1.Hs.symbols.gmt
GABA_LAMP5	GOBP_AXO_DENDRITIC_TRANSPORT	-1.54148	0.00903679	0.0879339	85	c5.go.bp.v2025.1.Hs.symbols.gmt
GABA_LAMP5	GOBP_ESTABLISHMENT_OF_SKIN_BARRIER	-1.54213	0.0240295	0.161183	26	c5.go.bp.v2025.1.Hs.symbols.gmt
GABA_LAMP5	GOBP_NEGATIVE_REGULATION_OF_DEVELOPMENTAL_GROWTH	-1.54233	0.00890291	0.0873299	85	c5.go.bp.v2025.1.Hs.symbols.gmt
GABA_LAMP5	GOBP_ORGANIC_ACID_TRANSPORT	-1.54274	0.000636756	0.0146365	272	c5.go.bp.v2025.1.Hs.symbols.gmt
GABA_LAMP5	GOBP_REGULATION_OF_VIRAL_LIFE_CYCLE	-1.54343	0.00947749	0.0900608	77	c5.go.bp.v2025.1.Hs.symbols.gmt
GABA_LAMP5	GOBP_POSITIVE_REGULATION_OF_VASCULAR_ASSOCIATED_SMOOTH_MUSCLE_CELL_MIGRATION	-1.54362	0.0427456	0.230397	15	c5.go.bp.v2025.1.Hs.symbols.gmt
GABA_LAMP5	GOBP_REGULATION_OF_CELL_GROWTH	-1.54373	0.000162251	0.00558541	354	c5.go.bp.v2025.1.Hs.symbols.gmt
GABA_LAMP5	GOBP_REGULATION_OF_GENE_SILENCING_BY_REGULATORY_NCRNA	-1.54377	0.0403301	0.221634	27	c5.go.bp.v2025.1.Hs.symbols.gmt
GABA_LAMP5	GOBP_PROTEIN_CONTAINING_COMPLEX_DISASSEMBLY	-1.54681	0.000584907	0.0140416	239	c5.go.bp.v2025.1.Hs.symbols.gmt
GABA_LAMP5	GOBP_EXOCYTOSIS	-1.5486	0.000247622	0.00750775	298	c5.go.bp.v2025.1.Hs.symbols.gmt
GABA_LAMP5	GOBP_CATECHOL_CONTAINING_COMPOUND_METABOLIC_PROCESS	-1.54917	0.0192353	0.141797	41	c5.go.bp.v2025.1.Hs.symbols.gmt
GABA_LAMP5	GOBP_MITOCHONDRIAL_FUSION	-1.54998	0.0418998	0.228198	35	c5.go.bp.v2025.1.Hs.symbols.gmt
GABA_LAMP5	GOBP_VASCULAR_PROCESS_IN_CIRCULATORY_SYSTEM	-1.55002	0.00122188	0.0228649	217	c5.go.bp.v2025.1.Hs.symbols.gmt
GABA_LAMP5	GOBP_SKELETAL_MUSCLE_ORGAN_DEVELOPMENT	-1.55021	0.00204213	0.0325403	144	c5.go.bp.v2025.1.Hs.symbols.gmt
GABA_LAMP5	GOBP_POSITIVE_REGULATION_OF_DENDRITIC_SPINE_DEVELOPMENT	-1.55054	0.0280686	0.176895	37	c5.go.bp.v2025.1.Hs.symbols.gmt
GABA_LAMP5	GOMF_PHOSPHORUS_OXYGEN_LYASE_ACTIVITY	-1.55061	0.0261675	0.142534	36	c5.go.mf.v2025.1.Hs.symbols.gmt
GABA_LAMP5	GOBP_CELLULAR_RESPONSE_TO_ALKALOID	-1.55134	0.0294098	0.181892	31	c5.go.bp.v2025.1.Hs.symbols.gmt
GABA_LAMP5	GOBP_CALCIUM_DEPENDENT_CELL_CELL_ADHESION_VIA_PLASMA_MEMBRANE_CELL_ADHESION_MOLECULES	-1.55183	0.0292737	0.181758	40	c5.go.bp.v2025.1.Hs.symbols.gmt
GABA_LAMP5	GOBP_L_GLUTAMATE_IMPORT	-1.55201	0.020477	0.146511	39	c5.go.bp.v2025.1.Hs.symbols.gmt
GABA_LAMP5	GOBP_MEMBRANE_DEPOLARIZATION	-1.55239	0.00947249	0.0900608	82	c5.go.bp.v2025.1.Hs.symbols.gmt
GABA_LAMP5	GOBP_PYRIDINE_CONTAINING_COMPOUND_CATABOLIC_PROCESS	-1.55284	0.00612738	0.0684594	90	c5.go.bp.v2025.1.Hs.symbols.gmt
GABA_LAMP5	GOBP_NEGATIVE_REGULATION_OF_AUTOPHAGY	-1.55381	0.00599197	0.067628	90	c5.go.bp.v2025.1.Hs.symbols.gmt
GABA_LAMP5	GOBP_VENTRAL_SPINAL_CORD_DEVELOPMENT	-1.55589	0.0497489	0.249702	28	c5.go.bp.v2025.1.Hs.symbols.gmt
GABA_LAMP5	GOBP_POSITIVE_REGULATION_OF_VASOCONSTRICTION	-1.55715	0.0355628	0.201327	18	c5.go.bp.v2025.1.Hs.symbols.gmt
GABA_LAMP5	GOBP_NEGATIVE_REGULATION_OF_CALCIUM_MEDIATED_SIGNALING	-1.55753	0.0355628	0.201327	18	c5.go.bp.v2025.1.Hs.symbols.gmt
GABA_LAMP5	GOBP_NUCLEOSIDE_DIPHOSPHATE_CATABOLIC_PROCESS	-1.5578	0.0108553	0.0987802	91	c5.go.bp.v2025.1.Hs.symbols.gmt
GABA_LAMP5	GOBP_AXONAL_TRANSPORT	-1.5578	0.0128596	0.11146	68	c5.go.bp.v2025.1.Hs.symbols.gmt
GABA_LAMP5	GOBP_POSITIVE_REGULATION_OF_SYNAPTIC_TRANSMISSION_GLUTAMATERGIC	-1.55795	0.0486494	0.247207	28	c5.go.bp.v2025.1.Hs.symbols.gmt
GABA_LAMP5	GOBP_REGULATION_OF_PLATELET_AGGREGATION	-1.55809	0.0262638	0.171136	25	c5.go.bp.v2025.1.Hs.symbols.gmt
GABA_LAMP5	GOBP_CELL_GROWTH	-1.55868	3.08237e-05	0.0018746	425	c5.go.bp.v2025.1.Hs.symbols.gmt
GABA_LAMP5	GOBP_INTRACELLULAR_MONOATOMIC_ION_HOMEOSTASIS	-1.55955	4.54236e-05	0.00247389	427	c5.go.bp.v2025.1.Hs.symbols.gmt
GABA_LAMP5	GOCC_EXTERNAL_ENCAPSULATING_STRUCTURE	-1.55996	6.14348e-05	0.000948803	369	c5.go.cc.v2025.1.Hs.symbols.gmt
GABA_LAMP5	GOCC_MEMBRANE_MICRODOMAIN	-1.56024	0.000441311	0.00490574	235	c5.go.cc.v2025.1.Hs.symbols.gmt
GABA_LAMP5	GOBP_L_AMINO_ACID_TRANSPORT	-1.56252	0.00655759	0.0703484	78	c5.go.bp.v2025.1.Hs.symbols.gmt
GABA_LAMP5	GOBP_REGULATION_OF_ADENYLATE_CYCLASE_ACTIVATING_G_PROTEIN_COUPLED_RECEPTOR_SIGNALING_PATHWAY	-1.56294	0.0369614	0.207097	19	c5.go.bp.v2025.1.Hs.symbols.gmt
GABA_LAMP5	GOMF_PHOSPHORIC_ESTER_HYDROLASE_ACTIVITY	-1.56312	2.8652e-05	0.000895687	435	c5.go.mf.v2025.1.Hs.symbols.gmt
GABA_LAMP5	GOBP_CEREBRAL_CORTEX_DEVELOPMENT	-1.56319	0.00430109	0.0552629	119	c5.go.bp.v2025.1.Hs.symbols.gmt
GABA_LAMP5	GOCC_CLATHRIN_COATED_PIT	-1.56418	0.012406	0.0637642	70	c5.go.cc.v2025.1.Hs.symbols.gmt
GABA_LAMP5	GOBP_NEGATIVE_REGULATION_OF_MONOATOMIC_ION_TRANSMEMBRANE_TRANSPORT	-1.56435	0.0104676	0.0974394	58	c5.go.bp.v2025.1.Hs.symbols.gmt
GABA_LAMP5	GOBP_DEVELOPMENTAL_CELL_GROWTH	-1.56478	0.000427153	0.0110565	206	c5.go.bp.v2025.1.Hs.symbols.gmt
GABA_LAMP5	GOBP_LIPID_LOCALIZATION	-1.56491	7.5434e-05	0.00337791	361	c5.go.bp.v2025.1.Hs.symbols.gmt
GABA_LAMP5	GOBP_POSITIVE_REGULATION_OF_PROTEIN_POLYMERIZATION	-1.56538	0.00676732	0.0716429	74	c5.go.bp.v2025.1.Hs.symbols.gmt
GABA_LAMP5	GOBP_REGULATION_OF_CATION_CHANNEL_ACTIVITY	-1.56747	0.0316948	0.189287	47	c5.go.bp.v2025.1.Hs.symbols.gmt
GABA_LAMP5	GOBP_XENOBIOTIC_TRANSPORT	-1.56773	0.0298463	0.183349	43	c5.go.bp.v2025.1.Hs.symbols.gmt
GABA_LAMP5	GOBP_NEGATIVE_REGULATION_OF_ERK1_AND_ERK2_CASCADE	-1.56781	0.0183276	0.136638	60	c5.go.bp.v2025.1.Hs.symbols.gmt
GABA_LAMP5	GOBP_CRANIAL_NERVE_MORPHOGENESIS	-1.56806	0.037004	0.207097	17	c5.go.bp.v2025.1.Hs.symbols.gmt
GABA_LAMP5	GOBP_REGULATION_OF_CALCIUM_ION_TRANSPORT	-1.56845	0.000844223	0.0177044	180	c5.go.bp.v2025.1.Hs.symbols.gmt
GABA_LAMP5	GOMF_G_PROTEIN_ALPHA_SUBUNIT_BINDING	-1.56881	0.0240893	0.13638	28	c5.go.mf.v2025.1.Hs.symbols.gmt
GABA_LAMP5	GOMF_G_PROTEIN_BETA_SUBUNIT_BINDING	-1.56932	0.0238956	0.136357	18	c5.go.mf.v2025.1.Hs.symbols.gmt
GABA_LAMP5	GOCC_CLATHRIN_COATED_VESICLE	-1.57217	0.000573151	0.00595579	181	c5.go.cc.v2025.1.Hs.symbols.gmt
GABA_LAMP5	GOCC_NEURONAL_DENSE_CORE_VESICLE	-1.5733	0.0163634	0.0759389	25	c5.go.cc.v2025.1.Hs.symbols.gmt
GABA_LAMP5	GOBP_CENTRAL_NERVOUS_SYSTEM_NEURON_AXONOGENESIS	-1.57414	0.0172519	0.132768	36	c5.go.bp.v2025.1.Hs.symbols.gmt
GABA_LAMP5	GOBP_PYRUVATE_METABOLIC_PROCESS	-1.57457	0.00253988	0.037137	109	c5.go.bp.v2025.1.Hs.symbols.gmt
GABA_LAMP5	GOMF_VOLTAGE_GATED_CHANNEL_ACTIVITY	-1.57462	0.000714298	0.0100702	141	c5.go.mf.v2025.1.Hs.symbols.gmt
GABA_LAMP5	GOMF_PHOSPHATIDYLCHOLINE_TRANSPORTER_ACTIVITY	-1.57464	0.0348329	0.170373	19	c5.go.mf.v2025.1.Hs.symbols.gmt
GABA_LAMP5	GOCC_AXONAL_GROWTH_CONE	-1.57503	0.0163634	0.0759389	25	c5.go.cc.v2025.1.Hs.symbols.gmt
GABA_LAMP5	GOCC_DYNEIN_COMPLEX	-1.57519	0.0133165	0.0659158	51	c5.go.cc.v2025.1.Hs.symbols.gmt
GABA_LAMP5	GOBP_REGULATION_OF_DENDRITIC_SPINE_MORPHOGENESIS	-1.5755	0.0241971	0.161713	37	c5.go.bp.v2025.1.Hs.symbols.gmt
GABA_LAMP5	GOBP_POSITIVE_REGULATION_OF_MAPK_CASCADE	-1.57663	7.52523e-05	0.00337791	346	c5.go.bp.v2025.1.Hs.symbols.gmt
GABA_LAMP5	GOBP_NEUROTRANSMITTER_REUPTAKE	-1.57724	0.0238012	0.160493	29	c5.go.bp.v2025.1.Hs.symbols.gmt
GABA_LAMP5	GOBP_CALCIUM_ION_TRANSMEMBRANE_TRANSPORT_VIA_HIGH_VOLTAGE_GATED_CALCIUM_CHANNEL	-1.57777	0.0352558	0.201013	17	c5.go.bp.v2025.1.Hs.symbols.gmt
GABA_LAMP5	GOBP_RESPONSE_TO_HEAT	-1.57907	0.00600479	0.067628	86	c5.go.bp.v2025.1.Hs.symbols.gmt
GABA_LAMP5	GOMF_INTRAMEMBRANE_LIPID_TRANSPORTER_ACTIVITY	-1.57971	0.0148759	0.103842	48	c5.go.mf.v2025.1.Hs.symbols.gmt
GABA_LAMP5	GOBP_NEURAL_RETINA_DEVELOPMENT	-1.58007	0.0169701	0.131753	60	c5.go.bp.v2025.1.Hs.symbols.gmt
GABA_LAMP5	GOBP_REGULATION_OF_EXTENT_OF_CELL_GROWTH	-1.58096	0.00433901	0.0553603	93	c5.go.bp.v2025.1.Hs.symbols.gmt
GABA_LAMP5	GOBP_CIRCULATORY_SYSTEM_PROCESS	-1.58102	9.15342e-06	0.000745787	470	c5.go.bp.v2025.1.Hs.symbols.gmt
GABA_LAMP5	GOMF_CYCLIC_NUCLEOTIDE_DEPENDENT_PROTEIN_KINASE_ACTIVITY	-1.58104	0.0303004	0.157262	17	c5.go.mf.v2025.1.Hs.symbols.gmt
GABA_LAMP5	GOBP_REGULATION_OF_VESICLE_FUSION	-1.58157	0.042053	0.22835	28	c5.go.bp.v2025.1.Hs.symbols.gmt
GABA_LAMP5	GOBP_ENDOCYTIC_RECYCLING	-1.58186	0.00580352	0.0661782	86	c5.go.bp.v2025.1.Hs.symbols.gmt
GABA_LAMP5	GOCC_NODE_OF_RANVIER	-1.58205	0.0314034	0.12721	19	c5.go.cc.v2025.1.Hs.symbols.gmt
GABA_LAMP5	GOBP_TELOMERASE_RNA_LOCALIZATION	-1.58428	0.0330708	0.194388	19	c5.go.bp.v2025.1.Hs.symbols.gmt
GABA_LAMP5	GOBP_PALLIUM_DEVELOPMENT	-1.58433	0.000867467	0.0179852	174	c5.go.bp.v2025.1.Hs.symbols.gmt
GABA_LAMP5	GOBP_MITOCHONDRIAL_CALCIUM_ION_HOMEOSTASIS	-1.58468	0.0359828	0.202625	23	c5.go.bp.v2025.1.Hs.symbols.gmt
GABA_LAMP5	GOBP_COLLAGEN_ACTIVATED_SIGNALING_PATHWAY	-1.58472	0.0344914	0.197808	15	c5.go.bp.v2025.1.Hs.symbols.gmt
GABA_LAMP5	GOBP_POSITIVE_REGULATION_OF_SMALL_MOLECULE_METABOLIC_PROCESS	-1.58491	0.0046211	0.057355	118	c5.go.bp.v2025.1.Hs.symbols.gmt
GABA_LAMP5	GOMF_MITOGEN_ACTIVATED_PROTEIN_KINASE_BINDING	-1.58529	0.0277842	0.150202	27	c5.go.mf.v2025.1.Hs.symbols.gmt
GABA_LAMP5	GOBP_POSITIVE_REGULATION_OF_HOMOTYPIC_CELL_CELL_ADHESION	-1.58579	0.0339018	0.196272	15	c5.go.bp.v2025.1.Hs.symbols.gmt
GABA_LAMP5	GOBP_POSITIVE_REGULATION_OF_VIRAL_GENOME_REPLICATION	-1.58606	0.0213136	0.148961	25	c5.go.bp.v2025.1.Hs.symbols.gmt
GABA_LAMP5	GOBP_ADENYLATE_CYCLASE_INHIBITING_G_PROTEIN_COUPLED_RECEPTOR_SIGNALING_PATHWAY	-1.58692	0.00678059	0.0716429	66	c5.go.bp.v2025.1.Hs.symbols.gmt
GABA_LAMP5	GOBP_FOREBRAIN_DEVELOPMENT	-1.58693	0.000103084	0.00408864	339	c5.go.bp.v2025.1.Hs.symbols.gmt
GABA_LAMP5	GOBP_MITOCHONDRIAL_ELECTRON_TRANSPORT_NADH_TO_UBIQUINONE	-1.5881	0.0131002	0.112742	50	c5.go.bp.v2025.1.Hs.symbols.gmt
GABA_LAMP5	GOBP_ERK1_AND_ERK2_CASCADE	-1.58853	0.00020127	0.00655744	230	c5.go.bp.v2025.1.Hs.symbols.gmt
GABA_LAMP5	GOBP_PROTEOGLYCAN_BIOSYNTHETIC_PROCESS	-1.58917	0.00933862	0.08944	72	c5.go.bp.v2025.1.Hs.symbols.gmt
GABA_LAMP5	GOBP_REGULATION_OF_EXOCYTOSIS	-1.58959	0.00135306	0.02431	158	c5.go.bp.v2025.1.Hs.symbols.gmt
GABA_LAMP5	GOBP_CALCIUM_MEDIATED_SIGNALING	-1.58967	0.000857506	0.0178802	169	c5.go.bp.v2025.1.Hs.symbols.gmt
GABA_LAMP5	GOBP_REGULATION_OF_VESICLE_MEDIATED_TRANSPORT	-1.59049	1.00108e-05	0.000777222	445	c5.go.bp.v2025.1.Hs.symbols.gmt
GABA_LAMP5	GOCC_PLASMA_MEMBRANE_SIGNALING_RECEPTOR_COMPLEX	-1.59085	0.00167065	0.0133461	147	c5.go.cc.v2025.1.Hs.symbols.gmt
GABA_LAMP5	GOMF_MECHANOSENSITIVE_MONOATOMIC_ION_CHANNEL_ACTIVITY	-1.5914	0.033642	0.165978	19	c5.go.mf.v2025.1.Hs.symbols.gmt
GABA_LAMP5	GOCC_CATENIN_COMPLEX	-1.59233	0.019993	0.0876758	29	c5.go.cc.v2025.1.Hs.symbols.gmt
GABA_LAMP5	GOBP_NUCLEOTIDE_METABOLIC_PROCESS	-1.5925	9.42538e-06	0.000747679	445	c5.go.bp.v2025.1.Hs.symbols.gmt
GABA_LAMP5	GOMF_ATP_DEPENDENT_PROTEIN_FOLDING_CHAPERONE	-1.59259	0.0220011	0.13192	29	c5.go.mf.v2025.1.Hs.symbols.gmt
GABA_LAMP5	GOBP_CRANIAL_NERVE_DEVELOPMENT	-1.59323	0.0214318	0.148961	37	c5.go.bp.v2025.1.Hs.symbols.gmt
GABA_LAMP5	GOBP_PROTEIN_TRANSMEMBRANE_IMPORT_INTO_INTRACELLULAR_ORGANELLE	-1.59344	0.0119181	0.106591	42	c5.go.bp.v2025.1.Hs.symbols.gmt
GABA_LAMP5	GOBP_ANTEROGRADE_AXONAL_TRANSPORT	-1.59362	0.0254737	0.167786	47	c5.go.bp.v2025.1.Hs.symbols.gmt
GABA_LAMP5	GOBP_ORGANELLE_MEMBRANE_FUSION	-1.59411	0.00244703	0.0365951	123	c5.go.bp.v2025.1.Hs.symbols.gmt
GABA_LAMP5	GOBP_AMINE_METABOLIC_PROCESS	-1.59422	0.00343804	0.0464645	87	c5.go.bp.v2025.1.Hs.symbols.gmt
GABA_LAMP5	GOBP_MYOTUBE_DIFFERENTIATION	-1.59445	0.00411133	0.0539648	99	c5.go.bp.v2025.1.Hs.symbols.gmt
GABA_LAMP5	GOMF_PHOSPHATIDYLINOSITOL_4_5_BISPHOSPHATE_PHOSPHOLIPASE_C_ACTIVITY	-1.59491	0.0287373	0.151927	20	c5.go.mf.v2025.1.Hs.symbols.gmt
GABA_LAMP5	GOMF_PROTEIN_MEMBRANE_ADAPTOR_ACTIVITY	-1.59611	0.0220172	0.13192	41	c5.go.mf.v2025.1.Hs.symbols.gmt
GABA_LAMP5	GOBP_NEGATIVE_REGULATION_OF_ORGAN_GROWTH	-1.59693	0.0180561	0.136412	26	c5.go.bp.v2025.1.Hs.symbols.gmt
GABA_LAMP5	GOBP_LYMPH_VESSEL_MORPHOGENESIS	-1.59723	0.0309539	0.185774	15	c5.go.bp.v2025.1.Hs.symbols.gmt
GABA_LAMP5	GOMF_SNAP_RECEPTOR_ACTIVITY	-1.59761	0.0176735	0.119879	36	c5.go.mf.v2025.1.Hs.symbols.gmt
GABA_LAMP5	GOBP_NEGATIVE_REGULATION_OF_G_PROTEIN_COUPLED_RECEPTOR_SIGNALING_PATHWAY	-1.59857	0.0078534	0.0798247	52	c5.go.bp.v2025.1.Hs.symbols.gmt
GABA_LAMP5	GOMF_CYCLIC_NUCLEOTIDE_PHOSPHODIESTERASE_ACTIVITY	-1.59946	0.0139477	0.100565	25	c5.go.mf.v2025.1.Hs.symbols.gmt
GABA_LAMP5	GOBP_NEGATIVE_REGULATION_OF_CELL_PROJECTION_ORGANIZATION	-1.60015	0.00059378	0.0141615	166	c5.go.bp.v2025.1.Hs.symbols.gmt
GABA_LAMP5	GOBP_PLATELET_DENSE_GRANULE_ORGANIZATION	-1.60074	0.0320778	0.190949	23	c5.go.bp.v2025.1.Hs.symbols.gmt
GABA_LAMP5	GOBP_PRESYNAPTIC_ENDOCYTOSIS	-1.60142	0.00804905	0.0806896	79	c5.go.bp.v2025.1.Hs.symbols.gmt
GABA_LAMP5	GOBP_NEUROTRANSMITTER_RECEPTOR_TRANSPORT_TO_PLASMA_MEMBRANE	-1.60197	0.0309539	0.185774	15	c5.go.bp.v2025.1.Hs.symbols.gmt
GABA_LAMP5	GOBP_IMPORT_ACROSS_PLASMA_MEMBRANE	-1.6023	0.0006122	0.0143528	172	c5.go.bp.v2025.1.Hs.symbols.gmt
GABA_LAMP5	GOBP_NEUROTRANSMITTER_RECEPTOR_INTERNALIZATION	-1.60274	0.0251588	0.166312	32	c5.go.bp.v2025.1.Hs.symbols.gmt
GABA_LAMP5	GOMF_ATPASE_COUPLED_TRANSMEMBRANE_TRANSPORTER_ACTIVITY	-1.60276	0.00324881	0.0295682	89	c5.go.mf.v2025.1.Hs.symbols.gmt
GABA_LAMP5	GOBP_POSITIVE_REGULATION_OF_CYTOSOLIC_CALCIUM_ION_CONCENTRATION	-1.60329	0.0026206	0.0375003	105	c5.go.bp.v2025.1.Hs.symbols.gmt
GABA_LAMP5	GOBP_RESPONSE_TO_NERVE_GROWTH_FACTOR	-1.60347	0.0243954	0.162443	47	c5.go.bp.v2025.1.Hs.symbols.gmt
GABA_LAMP5	GOBP_OPTIC_NERVE_DEVELOPMENT	-1.60489	0.0309539	0.185774	15	c5.go.bp.v2025.1.Hs.symbols.gmt
GABA_LAMP5	GOBP_ESTABLISHMENT_OF_PROTEIN_LOCALIZATION_TO_MEMBRANE	-1.60502	0.000248955	0.00750775	254	c5.go.bp.v2025.1.Hs.symbols.gmt
GABA_LAMP5	GOBP_REGULATION_OF_VOLTAGE_GATED_CALCIUM_CHANNEL_ACTIVITY	-1.60511	0.0309539	0.185774	15	c5.go.bp.v2025.1.Hs.symbols.gmt
GABA_LAMP5	GOBP_CELL_COMMUNICATION_BY_ELECTRICAL_COUPLING_INVOLVED_IN_CARDIAC_CONDUCTION	-1.60556	0.0280686	0.176895	19	c5.go.bp.v2025.1.Hs.symbols.gmt
GABA_LAMP5	GOBP_CALCIUM_ION_TRANSMEMBRANE_TRANSPORT	-1.60614	7.21387e-05	0.00337791	270	c5.go.bp.v2025.1.Hs.symbols.gmt
GABA_LAMP5	GOMF_VOLTAGE_GATED_POTASSIUM_CHANNEL_ACTIVITY	-1.60679	0.00561844	0.0486706	80	c5.go.mf.v2025.1.Hs.symbols.gmt
GABA_LAMP5	GOCC_EXTRINSIC_COMPONENT_OF_PLASMA_MEMBRANE	-1.60695	0.00540096	0.0318724	91	c5.go.cc.v2025.1.Hs.symbols.gmt
GABA_LAMP5	GOMF_OXIDOREDUCTION_DRIVEN_ACTIVE_TRANSMEMBRANE_TRANSPORTER_ACTIVITY	-1.60838	0.011076	0.0847195	64	c5.go.mf.v2025.1.Hs.symbols.gmt
GABA_LAMP5	GOMF_EXCITATORY_EXTRACELLULAR_LIGAND_GATED_MONOATOMIC_ION_CHANNEL_ACTIVITY	-1.60856	0.02269	0.134827	24	c5.go.mf.v2025.1.Hs.symbols.gmt
GABA_LAMP5	GOBP_ENTEROENDOCRINE_CELL_DIFFERENTIATION	-1.60864	0.0292885	0.181758	23	c5.go.bp.v2025.1.Hs.symbols.gmt
GABA_LAMP5	GOBP_CHONDROCYTE_PROLIFERATION	-1.60895	0.0288487	0.179967	17	c5.go.bp.v2025.1.Hs.symbols.gmt
GABA_LAMP5	GOBP_STORE_OPERATED_CALCIUM_ENTRY	-1.60988	0.0243112	0.162178	18	c5.go.bp.v2025.1.Hs.symbols.gmt
GABA_LAMP5	GOMF_CERAMIDE_BINDING	-1.61077	0.0315435	0.159717	16	c5.go.mf.v2025.1.Hs.symbols.gmt
GABA_LAMP5	GOBP_CARDIAC_MUSCLE_CELL_ACTION_POTENTIAL	-1.61166	0.00563727	0.0648909	73	c5.go.bp.v2025.1.Hs.symbols.gmt
GABA_LAMP5	GOMF_ACTIVE_TRANSMEMBRANE_TRANSPORTER_ACTIVITY	-1.61222	1.08193e-05	0.000457594	384	c5.go.mf.v2025.1.Hs.symbols.gmt
GABA_LAMP5	GOBP_RAS_PROTEIN_SIGNAL_TRANSDUCTION	-1.61254	0.0024646	0.0366074	106	c5.go.bp.v2025.1.Hs.symbols.gmt
GABA_LAMP5	GOMF_PROTEIN_SERINE_THREONINE_KINASE_BINDING	-1.61263	0.0216035	0.13192	21	c5.go.mf.v2025.1.Hs.symbols.gmt
GABA_LAMP5	GOBP_PYRIMIDINE_NUCLEOBASE_METABOLIC_PROCESS	-1.61277	0.0266859	0.171816	19	c5.go.bp.v2025.1.Hs.symbols.gmt
GABA_LAMP5	GOBP_POSITIVE_REGULATION_OF_NEURON_DIFFERENTIATION	-1.61529	0.00646591	0.0701996	68	c5.go.bp.v2025.1.Hs.symbols.gmt
GABA_LAMP5	GOMF_INTRACELLULARLY_CALCIUM_GATED_CHLORIDE_CHANNEL_ACTIVITY	-1.61561	0.0292584	0.153553	15	c5.go.mf.v2025.1.Hs.symbols.gmt
GABA_LAMP5	GOMF_SULFOTRANSFERASE_ACTIVITY	-1.61669	0.0184617	0.121779	41	c5.go.mf.v2025.1.Hs.symbols.gmt
GABA_LAMP5	GOBP_ESTABLISHMENT_OF_MITOCHONDRION_LOCALIZATION	-1.61724	0.0182143	0.136638	34	c5.go.bp.v2025.1.Hs.symbols.gmt
GABA_LAMP5	GOBP_POSITIVE_REGULATION_OF_CELL_GROWTH	-1.61768	0.000985201	0.0196448	137	c5.go.bp.v2025.1.Hs.symbols.gmt
GABA_LAMP5	GOMF_PROTEIN_FOLDING_CHAPERONE_BINDING	-1.6177	0.0019441	0.021687	119	c5.go.mf.v2025.1.Hs.symbols.gmt
GABA_LAMP5	GOBP_ASSOCIATIVE_LEARNING	-1.61832	0.00396332	0.0523991	85	c5.go.bp.v2025.1.Hs.symbols.gmt
GABA_LAMP5	GOMF_ATPASE_BINDING	-1.6185	0.0029315	0.0285082	77	c5.go.mf.v2025.1.Hs.symbols.gmt
GABA_LAMP5	GOMF_MACROMOLECULE_TRANSMEMBRANE_TRANSPORTER_ACTIVITY	-1.61882	0.0183107	0.121779	29	c5.go.mf.v2025.1.Hs.symbols.gmt
GABA_LAMP5	GOBP_TRANSEPITHELIAL_TRANSPORT	-1.61902	0.023069	0.157344	27	c5.go.bp.v2025.1.Hs.symbols.gmt
GABA_LAMP5	GOBP_REGULATION_OF_NERVOUS_SYSTEM_DEVELOPMENT	-1.61945	6.13666e-06	0.000577306	373	c5.go.bp.v2025.1.Hs.symbols.gmt
GABA_LAMP5	GOBP_REGULATION_OF_POSTSYNAPTIC_MEMBRANE_NEUROTRANSMITTER_RECEPTOR_LEVELS	-1.61995	0.00214148	0.0336821	114	c5.go.bp.v2025.1.Hs.symbols.gmt
GABA_LAMP5	GOBP_REGULATION_OF_CALCIUM_ION_DEPENDENT_EXOCYTOSIS	-1.62046	0.0134778	0.114455	38	c5.go.bp.v2025.1.Hs.symbols.gmt
GABA_LAMP5	GOCC_PIGMENT_GRANULE	-1.62062	0.00189293	0.0144672	100	c5.go.cc.v2025.1.Hs.symbols.gmt
GABA_LAMP5	GOBP_UTERUS_DEVELOPMENT	-1.62093	0.0191135	0.141184	21	c5.go.bp.v2025.1.Hs.symbols.gmt
GABA_LAMP5	GOBP_SMOOTH_MUSCLE_CELL_DIFFERENTIATION	-1.62197	0.0112679	0.101987	51	c5.go.bp.v2025.1.Hs.symbols.gmt
GABA_LAMP5	GOBP_RESPONSE_TO_INCREASED_OXYGEN_LEVELS	-1.62337	0.024842	0.165116	23	c5.go.bp.v2025.1.Hs.symbols.gmt
GABA_LAMP5	GOMF_UBIQUITIN_PROTEIN_TRANSFERASE_ACTIVATOR_ACTIVITY	-1.62356	0.0286819	0.151927	15	c5.go.mf.v2025.1.Hs.symbols.gmt
GABA_LAMP5	GOBP_NEPHRON_EPITHELIUM_DEVELOPMENT	-1.62376	0.00206796	0.0328086	84	c5.go.bp.v2025.1.Hs.symbols.gmt
GABA_LAMP5	GOBP_NADH_METABOLIC_PROCESS	-1.62406	0.0118796	0.106507	36	c5.go.bp.v2025.1.Hs.symbols.gmt
GABA_LAMP5	GOCC_GLIAL_CELL_PROJECTION	-1.62432	0.0131955	0.0659158	44	c5.go.cc.v2025.1.Hs.symbols.gmt
GABA_LAMP5	GOBP_NEGATIVE_REGULATION_OF_CARDIAC_MUSCLE_TISSUE_GROWTH	-1.62666	0.0197079	0.143256	18	c5.go.bp.v2025.1.Hs.symbols.gmt
GABA_LAMP5	GOMF_PROTEIN_TYROSINE_PHOSPHATASE_ACTIVITY	-1.6276	0.00290687	0.0285082	96	c5.go.mf.v2025.1.Hs.symbols.gmt
GABA_LAMP5	GOBP_LIMBIC_SYSTEM_DEVELOPMENT	-1.62829	0.00247795	0.0366074	99	c5.go.bp.v2025.1.Hs.symbols.gmt
GABA_LAMP5	GOCC_PLATELET_DENSE_GRANULE	-1.62929	0.0206811	0.0898686	15	c5.go.cc.v2025.1.Hs.symbols.gmt
GABA_LAMP5	GOBP_CAMP_PKA_SIGNAL_TRANSDUCTION	-1.62997	0.0142549	0.118219	26	c5.go.bp.v2025.1.Hs.symbols.gmt
GABA_LAMP5	GOBP_NEGATIVE_REGULATION_OF_TRANSMEMBRANE_TRANSPORT	-1.63061	0.00183259	0.0301221	84	c5.go.bp.v2025.1.Hs.symbols.gmt
GABA_LAMP5	GOBP_DOPAMINE_METABOLIC_PROCESS	-1.63104	0.0203154	0.145927	32	c5.go.bp.v2025.1.Hs.symbols.gmt
GABA_LAMP5	GOBP_REGULATION_OF_EPITHELIAL_CELL_DIFFERENTIATION	-1.63158	0.00137022	0.02431	104	c5.go.bp.v2025.1.Hs.symbols.gmt
GABA_LAMP5	GOMF_PEPTIDE_BINDING	-1.63318	0.000152785	0.00331654	177	c5.go.mf.v2025.1.Hs.symbols.gmt
GABA_LAMP5	GOBP_FOREBRAIN_CELL_MIGRATION	-1.63349	0.00679322	0.0716429	62	c5.go.bp.v2025.1.Hs.symbols.gmt
GABA_LAMP5	GOBP_REGULATION_OF_NEURON_PROJECTION_DEVELOPMENT	-1.6344	6.17016e-06	0.000577306	394	c5.go.bp.v2025.1.Hs.symbols.gmt
GABA_LAMP5	GOBP_CALCINEURIN_MEDIATED_SIGNALING	-1.63521	0.0145723	0.119834	43	c5.go.bp.v2025.1.Hs.symbols.gmt
GABA_LAMP5	GOCC_PERIKARYON	-1.63522	0.0016383	0.0133461	135	c5.go.cc.v2025.1.Hs.symbols.gmt
GABA_LAMP5	GOBP_REGULATION_OF_CARDIAC_CONDUCTION	-1.63583	0.0182885	0.136638	21	c5.go.bp.v2025.1.Hs.symbols.gmt
GABA_LAMP5	GOBP_RENAL_TUBULE_DEVELOPMENT	-1.63602	0.00427068	0.0552614	73	c5.go.bp.v2025.1.Hs.symbols.gmt
GABA_LAMP5	GOBP_CENTRAL_NERVOUS_SYSTEM_NEURON_DIFFERENTIATION	-1.63691	0.000265501	0.00794109	179	c5.go.bp.v2025.1.Hs.symbols.gmt
GABA_LAMP5	GOMF_VOLTAGE_GATED_MONOATOMIC_CATION_CHANNEL_ACTIVITY	-1.63789	0.00133491	0.0166969	118	c5.go.mf.v2025.1.Hs.symbols.gmt
GABA_LAMP5	GOCC_OXIDOREDUCTASE_COMPLEX	-1.63796	0.000881853	0.00810626	134	c5.go.cc.v2025.1.Hs.symbols.gmt
GABA_LAMP5	GOBP_NEGATIVE_REGULATION_OF_AXON_EXTENSION	-1.63807	0.0151797	0.122275	31	c5.go.bp.v2025.1.Hs.symbols.gmt
GABA_LAMP5	GOBP_CALCIUM_ION_REGULATED_EXOCYTOSIS	-1.63851	0.00665528	0.0710092	62	c5.go.bp.v2025.1.Hs.symbols.gmt
GABA_LAMP5	GOBP_ELECTRON_TRANSPORT_CHAIN	-1.64028	0.00142995	0.024966	117	c5.go.bp.v2025.1.Hs.symbols.gmt
GABA_LAMP5	GOBP_POSITIVE_REGULATION_OF_EXOCYTOSIS	-1.64064	0.0054524	0.0639737	67	c5.go.bp.v2025.1.Hs.symbols.gmt
GABA_LAMP5	GOBP_NEGATIVE_REGULATION_OF_SMALL_GTPASE_MEDIATED_SIGNAL_TRANSDUCTION	-1.64089	0.00850508	0.0843343	61	c5.go.bp.v2025.1.Hs.symbols.gmt
GABA_LAMP5	GOCC_ENDOPLASMIC_RETICULUM_TUBULAR_NETWORK	-1.64121	0.0134661	0.0659158	29	c5.go.cc.v2025.1.Hs.symbols.gmt
GABA_LAMP5	GOBP_REGULATION_OF_SENSORY_PERCEPTION	-1.64198	0.0155419	0.124642	16	c5.go.bp.v2025.1.Hs.symbols.gmt
GABA_LAMP5	GOBP_REGULATION_OF_TRANSPORTER_ACTIVITY	-1.64249	0.00299306	0.0418456	89	c5.go.bp.v2025.1.Hs.symbols.gmt
GABA_LAMP5	GOBP_KIDNEY_MORPHOGENESIS	-1.64258	0.00490869	0.0595662	68	c5.go.bp.v2025.1.Hs.symbols.gmt
GABA_LAMP5	GOBP_TELENCEPHALON_DEVELOPMENT	-1.64261	0.000154671	0.00537518	248	c5.go.bp.v2025.1.Hs.symbols.gmt
GABA_LAMP5	GOMF_SCAFFOLD_PROTEIN_BINDING	-1.64352	0.00585656	0.0501294	60	c5.go.mf.v2025.1.Hs.symbols.gmt
GABA_LAMP5	GOBP_RESPONSE_TO_AMYLOID_BETA	-1.64487	0.0194844	0.142535	35	c5.go.bp.v2025.1.Hs.symbols.gmt
GABA_LAMP5	GOBP_PRESYNAPSE_ORGANIZATION	-1.64507	0.00894602	0.0875175	51	c5.go.bp.v2025.1.Hs.symbols.gmt
GABA_LAMP5	GOBP_REGULATION_OF_SECRETION	-1.64641	1.06535e-06	0.000185118	474	c5.go.bp.v2025.1.Hs.symbols.gmt
GABA_LAMP5	GOBP_NUCLEOSIDE_TRIPHOSPHATE_BIOSYNTHETIC_PROCESS	-1.64645	0.00128287	0.0235236	123	c5.go.bp.v2025.1.Hs.symbols.gmt
GABA_LAMP5	GOBP_HEPARAN_SULFATE_PROTEOGLYCAN_BIOSYNTHETIC_PROCESS	-1.64701	0.0179908	0.1362	33	c5.go.bp.v2025.1.Hs.symbols.gmt
GABA_LAMP5	GOMF_PROTEOGLYCAN_SULFOTRANSFERASE_ACTIVITY	-1.64764	0.0168346	0.115277	24	c5.go.mf.v2025.1.Hs.symbols.gmt
GABA_LAMP5	GOBP_HEART_PROCESS	-1.64773	0.000140423	0.00512403	200	c5.go.bp.v2025.1.Hs.symbols.gmt
GABA_LAMP5	GOBP_POSITIVE_REGULATION_OF_VASCULAR_ASSOCIATED_SMOOTH_MUSCLE_CELL_PROLIFERATION	-1.64845	0.0136761	0.115218	31	c5.go.bp.v2025.1.Hs.symbols.gmt
GABA_LAMP5	GOBP_MODIFICATION_OF_POSTSYNAPTIC_ACTIN_CYTOSKELETON	-1.64994	0.0207305	0.147611	17	c5.go.bp.v2025.1.Hs.symbols.gmt
GABA_LAMP5	GOBP_REGULATION_OF_DENDRITIC_SPINE_DEVELOPMENT	-1.65024	0.00451899	0.0564718	52	c5.go.bp.v2025.1.Hs.symbols.gmt
GABA_LAMP5	GOBP_SODIUM_ION_TRANSPORT	-1.65069	0.000192765	0.00642602	183	c5.go.bp.v2025.1.Hs.symbols.gmt
GABA_LAMP5	GOBP_HINDBRAIN_DEVELOPMENT	-1.65081	0.000938016	0.0189106	130	c5.go.bp.v2025.1.Hs.symbols.gmt
GABA_LAMP5	GOBP_METENCEPHALON_DEVELOPMENT	-1.65253	0.00257773	0.0371662	101	c5.go.bp.v2025.1.Hs.symbols.gmt
GABA_LAMP5	GOBP_PHOSPHOLIPID_TRANSLOCATION	-1.65399	0.00758025	0.0776975	51	c5.go.bp.v2025.1.Hs.symbols.gmt
GABA_LAMP5	GOBP_REGULATION_OF_AXONOGENESIS	-1.65405	0.00100896	0.0199011	134	c5.go.bp.v2025.1.Hs.symbols.gmt
GABA_LAMP5	GOBP_REGULATION_OF_PLATELET_ACTIVATION	-1.65464	0.0124519	0.109486	37	c5.go.bp.v2025.1.Hs.symbols.gmt
GABA_LAMP5	GOBP_MEMORY	-1.6548	0.00132978	0.0241411	114	c5.go.bp.v2025.1.Hs.symbols.gmt
GABA_LAMP5	GOBP_REGULATION_OF_INCLUSION_BODY_ASSEMBLY	-1.65566	0.0211552	0.148961	19	c5.go.bp.v2025.1.Hs.symbols.gmt
GABA_LAMP5	GOBP_REGULATION_OF_AMINO_ACID_TRANSMEMBRANE_TRANSPORT	-1.65878	0.0212678	0.148961	15	c5.go.bp.v2025.1.Hs.symbols.gmt
GABA_LAMP5	GOMF_CALMODULIN_BINDING	-1.65909	9.71607e-05	0.00240892	177	c5.go.mf.v2025.1.Hs.symbols.gmt
GABA_LAMP5	GOBP_REGULATION_OF_MAP_KINASE_ACTIVITY	-1.65967	0.00277079	0.0393409	56	c5.go.bp.v2025.1.Hs.symbols.gmt
GABA_LAMP5	GOBP_POSTSYNAPTIC_MEMBRANE_ORGANIZATION	-1.66034	0.00880207	0.0865735	39	c5.go.bp.v2025.1.Hs.symbols.gmt
GABA_LAMP5	GOMF_PLUS_END_DIRECTED_MICROTUBULE_MOTOR_ACTIVITY	-1.6605	0.0215611	0.13192	16	c5.go.mf.v2025.1.Hs.symbols.gmt
GABA_LAMP5	GOBP_NEGATIVE_REGULATION_OF_NERVOUS_SYSTEM_DEVELOPMENT	-1.66056	0.000768291	0.0166247	120	c5.go.bp.v2025.1.Hs.symbols.gmt
GABA_LAMP5	GOCC_ATPASE_DEPENDENT_TRANSMEMBRANE_TRANSPORT_COMPLEX	-1.6622	0.009598	0.050976	43	c5.go.cc.v2025.1.Hs.symbols.gmt
GABA_LAMP5	GOBP_POSITIVE_REGULATION_OF_EPITHELIAL_CELL_DIFFERENTIATION	-1.66243	0.00880207	0.0865735	39	c5.go.bp.v2025.1.Hs.symbols.gmt
GABA_LAMP5	GOBP_CARDIAC_ATRIUM_MORPHOGENESIS	-1.66283	0.0189909	0.140564	17	c5.go.bp.v2025.1.Hs.symbols.gmt
GABA_LAMP5	GOBP_NEUROMUSCULAR_PROCESS	-1.66289	0.000280263	0.00824741	142	c5.go.bp.v2025.1.Hs.symbols.gmt
GABA_LAMP5	GOBP_RESPONSE_TO_EPIDERMAL_GROWTH_FACTOR	-1.66306	0.0138826	0.116454	47	c5.go.bp.v2025.1.Hs.symbols.gmt
GABA_LAMP5	GOBP_REGULATION_OF_POTASSIUM_ION_TRANSMEMBRANE_TRANSPORT	-1.66377	0.00622925	0.0689258	57	c5.go.bp.v2025.1.Hs.symbols.gmt
GABA_LAMP5	GOBP_CHAPERONE_MEDIATED_PROTEIN_COMPLEX_ASSEMBLY	-1.66483	0.0136147	0.115	21	c5.go.bp.v2025.1.Hs.symbols.gmt
GABA_LAMP5	GOBP_SYNAPSE_ASSEMBLY	-1.66483	9.89012e-05	0.00405495	245	c5.go.bp.v2025.1.Hs.symbols.gmt
GABA_LAMP5	GOBP_DETECTION_OF_MECHANICAL_STIMULUS_INVOLVED_IN_SENSORY_PERCEPTION	-1.66547	0.0159419	0.126186	35	c5.go.bp.v2025.1.Hs.symbols.gmt
GABA_LAMP5	GOBP_MITOCHONDRION_ORGANIZATION	-1.66703	3.11141e-06	0.000409187	398	c5.go.bp.v2025.1.Hs.symbols.gmt
GABA_LAMP5	GOBP_NEURON_PROJECTION_EXTENSION_INVOLVED_IN_NEURON_PROJECTION_GUIDANCE	-1.66853	0.0125213	0.109832	20	c5.go.bp.v2025.1.Hs.symbols.gmt
GABA_LAMP5	GOBP_CALCIUM_ION_TRANSPORT	-1.66868	5.3921e-06	0.000531777	333	c5.go.bp.v2025.1.Hs.symbols.gmt
GABA_LAMP5	GOBP_REGULATION_OF_SYNAPSE_STRUCTURE_OR_ACTIVITY	-1.66868	3.7349e-05	0.00216328	282	c5.go.bp.v2025.1.Hs.symbols.gmt
GABA_LAMP5	GOBP_ADRENERGIC_RECEPTOR_SIGNALING_PATHWAY	-1.67007	0.015698	0.125343	27	c5.go.bp.v2025.1.Hs.symbols.gmt
GABA_LAMP5	GOMF_TAU_PROTEIN_BINDING	-1.67159	0.00958437	0.0740986	44	c5.go.mf.v2025.1.Hs.symbols.gmt
GABA_LAMP5	GOBP_SUBSTANTIA_NIGRA_DEVELOPMENT	-1.67171	0.00631361	0.0691843	41	c5.go.bp.v2025.1.Hs.symbols.gmt
GABA_LAMP5	GOBP_SENSORY_PERCEPTION_OF_PAIN	-1.67241	0.00258589	0.0371662	66	c5.go.bp.v2025.1.Hs.symbols.gmt
GABA_LAMP5	GOBP_REGULATION_OF_ACTION_POTENTIAL	-1.67265	0.00625051	0.0689258	50	c5.go.bp.v2025.1.Hs.symbols.gmt
GABA_LAMP5	GOBP_TYPE_B_PANCREATIC_CELL_DIFFERENTIATION	-1.67293	0.0118295	0.10632	20	c5.go.bp.v2025.1.Hs.symbols.gmt
GABA_LAMP5	GOBP_CHAPERONE_MEDIATED_PROTEIN_FOLDING	-1.67294	0.00458631	0.0571175	63	c5.go.bp.v2025.1.Hs.symbols.gmt
GABA_LAMP5	GOBP_ATP_BIOSYNTHETIC_PROCESS	-1.67334	0.00147522	0.0253918	100	c5.go.bp.v2025.1.Hs.symbols.gmt
GABA_LAMP5	GOMF_LIPID_TRANSPORTER_ACTIVITY	-1.67345	0.00026664	0.00426032	153	c5.go.mf.v2025.1.Hs.symbols.gmt
GABA_LAMP5	GOBP_REGULATION_OF_MUSCLE_SYSTEM_PROCESS	-1.67475	0.000132098	0.00496259	181	c5.go.bp.v2025.1.Hs.symbols.gmt
GABA_LAMP5	GOBP_CELLULAR_RESPONSE_TO_HEAT	-1.67489	0.00229483	0.035037	56	c5.go.bp.v2025.1.Hs.symbols.gmt
GABA_LAMP5	GOMF_SIGNAL_SEQUENCE_BINDING	-1.67503	0.00930454	0.0735161	44	c5.go.mf.v2025.1.Hs.symbols.gmt
GABA_LAMP5	GOBP_POSITIVE_REGULATION_OF_LONG_TERM_SYNAPTIC_POTENTIATION	-1.67519	0.01952	0.142535	22	c5.go.bp.v2025.1.Hs.symbols.gmt
GABA_LAMP5	GOCC_KINESIN_COMPLEX	-1.67524	0.00603459	0.0339357	39	c5.go.cc.v2025.1.Hs.symbols.gmt
GABA_LAMP5	GOBP_PEPTIDYL_THREONINE_MODIFICATION	-1.67547	0.0108409	0.0987802	43	c5.go.bp.v2025.1.Hs.symbols.gmt
GABA_LAMP5	GOBP_POSITIVE_REGULATION_OF_NEUROGENESIS	-1.67586	0.000134991	0.00497558	191	c5.go.bp.v2025.1.Hs.symbols.gmt
GABA_LAMP5	GOCC_FILOPODIUM	-1.67663	0.0023534	0.0167899	91	c5.go.cc.v2025.1.Hs.symbols.gmt
GABA_LAMP5	GOBP_CYCLIC_NUCLEOTIDE_METABOLIC_PROCESS	-1.67673	0.0142034	0.118219	33	c5.go.bp.v2025.1.Hs.symbols.gmt
GABA_LAMP5	GOMF_PHOSPHOPROTEIN_PHOSPHATASE_ACTIVITY	-1.67765	1.44258e-05	0.00057623	250	c5.go.mf.v2025.1.Hs.symbols.gmt
GABA_LAMP5	GOBP_NEUROPEPTIDE_SIGNALING_PATHWAY	-1.67772	0.00435508	0.0553717	65	c5.go.bp.v2025.1.Hs.symbols.gmt
GABA_LAMP5	GOBP_REGULATION_OF_PROTEIN_LOCALIZATION_TO_SYNAPSE	-1.67817	0.0173677	0.13314	28	c5.go.bp.v2025.1.Hs.symbols.gmt
GABA_LAMP5	GOBP_REGULATION_OF_CELLULAR_RESPONSE_TO_VASCULAR_ENDOTHELIAL_GROWTH_FACTOR_STIMULUS	-1.67907	0.00967671	0.0914775	29	c5.go.bp.v2025.1.Hs.symbols.gmt
GABA_LAMP5	GOMF_GLYCOSAMINOGLYCAN_BINDING	-1.67951	0.000224929	0.0041766	161	c5.go.mf.v2025.1.Hs.symbols.gmt
GABA_LAMP5	GOBP_AXON_DEVELOPMENT	-1.68064	4.45429e-07	8.55457e-05	451	c5.go.bp.v2025.1.Hs.symbols.gmt
GABA_LAMP5	GOBP_CELL_RECOGNITION	-1.68176	0.000612308	0.0143528	109	c5.go.bp.v2025.1.Hs.symbols.gmt
GABA_LAMP5	GOCC_CELL_LEADING_EDGE	-1.68355	1.39916e-06	3.51999e-05	390	c5.go.cc.v2025.1.Hs.symbols.gmt
GABA_LAMP5	GOBP_C4_DICARBOXYLATE_TRANSPORT	-1.6845	0.0133267	0.113885	23	c5.go.bp.v2025.1.Hs.symbols.gmt
GABA_LAMP5	GOBP_SYNAPSE_MATURATION	-1.68681	0.0122704	0.108439	35	c5.go.bp.v2025.1.Hs.symbols.gmt
GABA_LAMP5	GOBP_CALCIUM_ION_IMPORT_ACROSS_PLASMA_MEMBRANE	-1.68722	0.00625224	0.0689258	36	c5.go.bp.v2025.1.Hs.symbols.gmt
GABA_LAMP5	GOBP_LOCOMOTORY_BEHAVIOR	-1.68752	0.000152567	0.00535306	185	c5.go.bp.v2025.1.Hs.symbols.gmt
GABA_LAMP5	GOBP_PHENOL_CONTAINING_COMPOUND_METABOLIC_PROCESS	-1.68799	0.0014612	0.0252698	88	c5.go.bp.v2025.1.Hs.symbols.gmt
GABA_LAMP5	GOBP_NEGATIVE_REGULATION_OF_MUSCLE_CONTRACTION	-1.68873	0.0110939	0.1007	18	c5.go.bp.v2025.1.Hs.symbols.gmt
GABA_LAMP5	GOCC_CYTOCHROME_COMPLEX	-1.68917	0.0173556	0.079769	32	c5.go.cc.v2025.1.Hs.symbols.gmt
GABA_LAMP5	GOBP_AMINO_ACID_TRANSPORT	-1.68963	0.000646478	0.0147437	135	c5.go.bp.v2025.1.Hs.symbols.gmt
GABA_LAMP5	GOBP_REGULATION_OF_NEUROGENESIS	-1.69214	7.66912e-06	0.000682552	301	c5.go.bp.v2025.1.Hs.symbols.gmt
GABA_LAMP5	GOBP_POSITIVE_REGULATION_OF_AMINE_TRANSPORT	-1.6935	0.00801941	0.0806896	30	c5.go.bp.v2025.1.Hs.symbols.gmt
GABA_LAMP5	GOBP_ACTIVATION_OF_GTPASE_ACTIVITY	-1.69393	0.0106044	0.0979633	21	c5.go.bp.v2025.1.Hs.symbols.gmt
GABA_LAMP5	GOBP_MITOCHONDRIAL_ELECTRON_TRANSPORT_CYTOCHROME_C_TO_OXYGEN	-1.69394	0.0105213	0.0976899	18	c5.go.bp.v2025.1.Hs.symbols.gmt
GABA_LAMP5	GOBP_CAMP_MEDIATED_SIGNALING	-1.69413	0.011342	0.10219	27	c5.go.bp.v2025.1.Hs.symbols.gmt
GABA_LAMP5	GOMF_ORGANIC_ANION_TRANSMEMBRANE_TRANSPORTER_ACTIVITY	-1.69529	4.01131e-05	0.00120172	217	c5.go.mf.v2025.1.Hs.symbols.gmt
GABA_LAMP5	GOBP_REGULATION_OF_SYNAPSE_MATURATION	-1.69568	0.0106044	0.0979633	21	c5.go.bp.v2025.1.Hs.symbols.gmt
GABA_LAMP5	GOMF_PRIMARY_ACTIVE_TRANSMEMBRANE_TRANSPORTER_ACTIVITY	-1.69577	0.000184085	0.00367658	153	c5.go.mf.v2025.1.Hs.symbols.gmt
GABA_LAMP5	GOBP_REGULATION_OF_SYNAPTIC_TRANSMISSION_GABAERGIC	-1.69638	0.00801941	0.0806896	30	c5.go.bp.v2025.1.Hs.symbols.gmt
GABA_LAMP5	GOBP_ADENYLATE_CYCLASE_ACTIVATING_G_PROTEIN_COUPLED_RECEPTOR_SIGNALING_PATHWAY	-1.69725	0.000428896	0.0110565	127	c5.go.bp.v2025.1.Hs.symbols.gmt
GABA_LAMP5	GOMF_UNFOLDED_PROTEIN_BINDING	-1.69807	0.000714007	0.0100702	99	c5.go.mf.v2025.1.Hs.symbols.gmt
GABA_LAMP5	GOCC_STEREOCILIUM_TIP	-1.69885	0.0135141	0.0659158	16	c5.go.cc.v2025.1.Hs.symbols.gmt
GABA_LAMP5	GOBP_PEPTIDYL_THREONINE_PHOSPHORYLATION	-1.6992	0.00837065	0.0834549	34	c5.go.bp.v2025.1.Hs.symbols.gmt
GABA_LAMP5	GOBP_MIDBRAIN_DEVELOPMENT	-1.70059	0.00258707	0.0371662	71	c5.go.bp.v2025.1.Hs.symbols.gmt
GABA_LAMP5	GOMF_MOLECULAR_CARRIER_ACTIVITY	-1.70085	0.000988714	0.0131645	104	c5.go.mf.v2025.1.Hs.symbols.gmt
GABA_LAMP5	GOBP_REGULATION_OF_POSTSYNAPSE_ORGANIZATION	-1.70392	0.000508168	0.0127007	132	c5.go.bp.v2025.1.Hs.symbols.gmt
GABA_LAMP5	GOMF_PROTEIN_FOLDING_CHAPERONE	-1.70397	0.00304864	0.0285082	60	c5.go.mf.v2025.1.Hs.symbols.gmt
GABA_LAMP5	GOBP_NUCLEOSIDE_TRIPHOSPHATE_METABOLIC_PROCESS	-1.70447	1.56793e-05	0.00114427	255	c5.go.bp.v2025.1.Hs.symbols.gmt
GABA_LAMP5	GOMF_3_5_CYCLIC_AMP_PHOSPHODIESTERASE_ACTIVITY	-1.70541	0.006857	0.0566908	22	c5.go.mf.v2025.1.Hs.symbols.gmt
GABA_LAMP5	GOBP_POSITIVE_REGULATION_OF_NERVOUS_SYSTEM_DEVELOPMENT	-1.70546	1.96105e-05	0.00135017	237	c5.go.bp.v2025.1.Hs.symbols.gmt
GABA_LAMP5	GOBP_VASOCONSTRICTION	-1.70547	0.00320835	0.0440123	62	c5.go.bp.v2025.1.Hs.symbols.gmt
GABA_LAMP5	GOBP_GLUTAMATE_SECRETION	-1.70658	0.00763279	0.078017	26	c5.go.bp.v2025.1.Hs.symbols.gmt
GABA_LAMP5	GOBP_REGULATION_OF_VASOCONSTRICTION	-1.70687	0.00918718	0.0886879	47	c5.go.bp.v2025.1.Hs.symbols.gmt
GABA_LAMP5	GOBP_RENAL_TUBULE_MORPHOGENESIS	-1.7069	0.00221865	0.0344505	55	c5.go.bp.v2025.1.Hs.symbols.gmt
GABA_LAMP5	GOBP_NEGATIVE_REGULATION_OF_MAPK_CASCADE	-1.70697	0.000300321	0.0086289	137	c5.go.bp.v2025.1.Hs.symbols.gmt
GABA_LAMP5	GOBP_VASCULAR_TRANSPORT	-1.707	0.00127007	0.0234064	78	c5.go.bp.v2025.1.Hs.symbols.gmt
GABA_LAMP5	GOMF_STRUCTURAL_CONSTITUENT_OF_CHROMATIN	-1.70733	0.0112718	0.0853094	27	c5.go.mf.v2025.1.Hs.symbols.gmt
GABA_LAMP5	GOBP_THYROID_HORMONE_METABOLIC_PROCESS	-1.70854	0.016517	0.128783	22	c5.go.bp.v2025.1.Hs.symbols.gmt
GABA_LAMP5	GOMF_AMINO_ACID_TRANSMEMBRANE_TRANSPORTER_ACTIVITY	-1.70891	0.00139334	0.0166969	81	c5.go.mf.v2025.1.Hs.symbols.gmt
GABA_LAMP5	GOBP_RESPONSE_TO_COPPER_ION	-1.71033	0.00846505	0.0841662	24	c5.go.bp.v2025.1.Hs.symbols.gmt
GABA_LAMP5	GOBP_CEREBRAL_CORTEX_CELL_MIGRATION	-1.71216	0.00385786	0.0513771	48	c5.go.bp.v2025.1.Hs.symbols.gmt
GABA_LAMP5	GOBP_ORGANELLE_FUSION	-1.71222	8.25633e-05	0.00358659	163	c5.go.bp.v2025.1.Hs.symbols.gmt
GABA_LAMP5	GOBP_NEGATIVE_REGULATION_OF_AMINE_TRANSPORT	-1.71278	0.0142419	0.118219	19	c5.go.bp.v2025.1.Hs.symbols.gmt
GABA_LAMP5	GOBP_SODIUM_ION_TRANSMEMBRANE_TRANSPORT	-1.71386	0.000401563	0.0106957	135	c5.go.bp.v2025.1.Hs.symbols.gmt
GABA_LAMP5	GOCC_PLASMA_MEMBRANE_PROTEIN_COMPLEX	-1.71458	1.79597e-07	4.76931e-06	463	c5.go.cc.v2025.1.Hs.symbols.gmt
GABA_LAMP5	GOBP_REGULATION_OF_POSTSYNAPTIC_NEUROTRANSMITTER_RECEPTOR_INTERNALIZATION	-1.71551	0.00804531	0.0806896	24	c5.go.bp.v2025.1.Hs.symbols.gmt
GABA_LAMP5	GOBP_LONG_TERM_SYNAPTIC_DEPRESSION	-1.716	0.00683466	0.0718722	29	c5.go.bp.v2025.1.Hs.symbols.gmt
GABA_LAMP5	GOCC_POSTSYNAPTIC_CYTOSOL	-1.71728	0.00585656	0.0339357	28	c5.go.cc.v2025.1.Hs.symbols.gmt
GABA_LAMP5	GOBP_ACTION_POTENTIAL	-1.71951	0.000122695	0.00476293	148	c5.go.bp.v2025.1.Hs.symbols.gmt
GABA_LAMP5	GOMF_MYOSIN_V_BINDING	-1.72051	0.0142705	0.100593	15	c5.go.mf.v2025.1.Hs.symbols.gmt
GABA_LAMP5	GOBP_NEGATIVE_REGULATION_OF_RHO_PROTEIN_SIGNAL_TRANSDUCTION	-1.72083	0.00923613	0.0889251	21	c5.go.bp.v2025.1.Hs.symbols.gmt
GABA_LAMP5	GOBP_REGULATION_OF_EXECUTION_PHASE_OF_APOPTOSIS	-1.7228	0.013415	0.114372	19	c5.go.bp.v2025.1.Hs.symbols.gmt
GABA_LAMP5	GOBP_PEPTIDYL_TYROSINE_DEPHOSPHORYLATION	-1.72357	0.00726381	0.0750868	20	c5.go.bp.v2025.1.Hs.symbols.gmt
GABA_LAMP5	GOMF_CHLORIDE_CHANNEL_ACTIVITY	-1.72359	0.00211426	0.0223551	66	c5.go.mf.v2025.1.Hs.symbols.gmt
GABA_LAMP5	GOBP_REGULATION_OF_G_PROTEIN_COUPLED_RECEPTOR_SIGNALING_PATHWAY	-1.7245	0.000391504	0.0105822	129	c5.go.bp.v2025.1.Hs.symbols.gmt
GABA_LAMP5	GOCC_AXON_INITIAL_SEGMENT	-1.72485	0.00773101	0.0415216	21	c5.go.cc.v2025.1.Hs.symbols.gmt
GABA_LAMP5	GOBP_REGULATION_OF_DOPAMINE_SECRETION	-1.72666	0.0131398	0.112817	19	c5.go.bp.v2025.1.Hs.symbols.gmt
GABA_LAMP5	GOBP_DOPAMINE_TRANSPORT	-1.72697	0.0101626	0.0950857	33	c5.go.bp.v2025.1.Hs.symbols.gmt
GABA_LAMP5	GOBP_RIBOSE_PHOSPHATE_METABOLIC_PROCESS	-1.72728	1.82202e-06	0.000265942	339	c5.go.bp.v2025.1.Hs.symbols.gmt
GABA_LAMP5	GOBP_REGULATION_OF_MONOATOMIC_ION_TRANSMEMBRANE_TRANSPORT	-1.73024	5.27152e-06	0.000531777	238	c5.go.bp.v2025.1.Hs.symbols.gmt
GABA_LAMP5	GOBP_POSITIVE_REGULATION_OF_EXECUTION_PHASE_OF_APOPTOSIS	-1.73328	0.00672385	0.0715316	16	c5.go.bp.v2025.1.Hs.symbols.gmt
GABA_LAMP5	GOBP_NEURON_PROJECTION_EXTENSION	-1.73422	0.000170387	0.00581067	156	c5.go.bp.v2025.1.Hs.symbols.gmt
GABA_LAMP5	GOBP_NEURON_PROJECTION_ORGANIZATION	-1.73432	0.000888575	0.0182456	86	c5.go.bp.v2025.1.Hs.symbols.gmt
GABA_LAMP5	GOBP_DENDRITIC_SPINE_MORPHOGENESIS	-1.73475	0.00201172	0.0321964	52	c5.go.bp.v2025.1.Hs.symbols.gmt
GABA_LAMP5	GOBP_NEGATIVE_REGULATION_OF_RAS_PROTEIN_SIGNAL_TRANSDUCTION	-1.73578	0.00918371	0.0886879	23	c5.go.bp.v2025.1.Hs.symbols.gmt
GABA_LAMP5	GOMF_INORGANIC_ANION_TRANSMEMBRANE_TRANSPORTER_ACTIVITY	-1.73965	0.000161462	0.00331689	129	c5.go.mf.v2025.1.Hs.symbols.gmt
GABA_LAMP5	GOCC_BASEMENT_MEMBRANE	-1.74074	0.00115014	0.0101669	82	c5.go.cc.v2025.1.Hs.symbols.gmt
GABA_LAMP5	GOBP_MUSCLE_HYPERTROPHY_IN_RESPONSE_TO_STRESS	-1.74253	0.00657408	0.0703484	20	c5.go.bp.v2025.1.Hs.symbols.gmt
GABA_LAMP5	GOBP_ADENYLATE_CYCLASE_MODULATING_G_PROTEIN_COUPLED_RECEPTOR_SIGNALING_PATHWAY	-1.74544	3.00021e-05	0.0018746	191	c5.go.bp.v2025.1.Hs.symbols.gmt
GABA_LAMP5	GOBP_AEROBIC_RESPIRATION	-1.74663	3.41541e-05	0.00204309	181	c5.go.bp.v2025.1.Hs.symbols.gmt
GABA_LAMP5	GOBP_REGULATION_OF_REGULATED_SECRETORY_PATHWAY	-1.74717	0.000409494	0.0108278	106	c5.go.bp.v2025.1.Hs.symbols.gmt
GABA_LAMP5	GOBP_CELLULAR_RESPIRATION	-1.74838	2.96617e-05	0.0018746	217	c5.go.bp.v2025.1.Hs.symbols.gmt
GABA_LAMP5	GOBP_REGULATION_OF_RAC_PROTEIN_SIGNAL_TRANSDUCTION	-1.7512	0.00652169	0.0701996	27	c5.go.bp.v2025.1.Hs.symbols.gmt
GABA_LAMP5	GOCC_CHLORIDE_CHANNEL_COMPLEX	-1.75176	0.00381348	0.0243046	43	c5.go.cc.v2025.1.Hs.symbols.gmt
GABA_LAMP5	GOBP_CENTRAL_NERVOUS_SYSTEM_PROJECTION_NEURON_AXONOGENESIS	-1.75277	0.00932155	0.08944	28	c5.go.bp.v2025.1.Hs.symbols.gmt
GABA_LAMP5	GOBP_INORGANIC_ANION_TRANSMEMBRANE_TRANSPORT	-1.75296	0.000418832	0.0109951	100	c5.go.bp.v2025.1.Hs.symbols.gmt
GABA_LAMP5	GOBP_DENDRITIC_SPINE_DEVELOPMENT	-1.75344	0.00056084	0.0136434	88	c5.go.bp.v2025.1.Hs.symbols.gmt
GABA_LAMP5	GOBP_NERVE_DEVELOPMENT	-1.75611	0.00106506	0.020563	66	c5.go.bp.v2025.1.Hs.symbols.gmt
GABA_LAMP5	GOBP_PROTEIN_LOCALIZATION_TO_SYNAPSE	-1.75636	0.00149228	0.0254454	83	c5.go.bp.v2025.1.Hs.symbols.gmt
GABA_LAMP5	GOBP_POSITIVE_REGULATION_OF_REGULATED_SECRETORY_PATHWAY	-1.75734	0.00375872	0.0504249	39	c5.go.bp.v2025.1.Hs.symbols.gmt
GABA_LAMP5	GOBP_REGULATION_OF_PLATELET_DERIVED_GROWTH_FACTOR_RECEPTOR_SIGNALING_PATHWAY	-1.75739	0.00794082	0.0804891	23	c5.go.bp.v2025.1.Hs.symbols.gmt
GABA_LAMP5	GOBP_DOPAMINE_SECRETION	-1.75743	0.0127003	0.110605	22	c5.go.bp.v2025.1.Hs.symbols.gmt
GABA_LAMP5	GOBP_NEURON_PROJECTION_MAINTENANCE	-1.75833	0.00897616	0.0875776	15	c5.go.bp.v2025.1.Hs.symbols.gmt
GABA_LAMP5	GOBP_REGULATION_OF_MUSCLE_CONTRACTION	-1.75966	0.000195475	0.00642602	127	c5.go.bp.v2025.1.Hs.symbols.gmt
GABA_LAMP5	GOBP_REGULATION_OF_HEART_CONTRACTION	-1.76022	5.40981e-05	0.002903	161	c5.go.bp.v2025.1.Hs.symbols.gmt
GABA_LAMP5	GOCC_POTASSIUM_CHANNEL_COMPLEX	-1.76129	0.000459463	0.00499144	89	c5.go.cc.v2025.1.Hs.symbols.gmt
GABA_LAMP5	GOBP_ESTABLISHMENT_OF_EPITHELIAL_CELL_POLARITY	-1.7613	0.00591346	0.0672218	27	c5.go.bp.v2025.1.Hs.symbols.gmt
GABA_LAMP5	GOBP_ADENYLATE_CYCLASE_ACTIVATING_ADRENERGIC_RECEPTOR_SIGNALING_PATHWAY	-1.76137	0.0063031	0.0691843	18	c5.go.bp.v2025.1.Hs.symbols.gmt
GABA_LAMP5	GOCC_INHIBITORY_SYNAPSE	-1.76231	0.00599309	0.0339357	17	c5.go.cc.v2025.1.Hs.symbols.gmt
GABA_LAMP5	GOBP_CENTRAL_NERVOUS_SYSTEM_NEURON_DEVELOPMENT	-1.76475	0.000558804	0.0136434	89	c5.go.bp.v2025.1.Hs.symbols.gmt
GABA_LAMP5	GOBP_NEGATIVE_REGULATION_OF_PEPTIDYL_TYROSINE_PHOSPHORYLATION	-1.76478	0.00650157	0.0701996	21	c5.go.bp.v2025.1.Hs.symbols.gmt
GABA_LAMP5	GOBP_INORGANIC_ANION_TRANSPORT	-1.76482	0.000177817	0.00600792	130	c5.go.bp.v2025.1.Hs.symbols.gmt
GABA_LAMP5	GOCC_DENDRITE_TERMINUS	-1.76612	0.00591837	0.0339357	15	c5.go.cc.v2025.1.Hs.symbols.gmt
GABA_LAMP5	GOBP_POSITIVE_REGULATION_OF_AMINO_ACID_TRANSPORT	-1.76654	0.00512848	0.0611563	20	c5.go.bp.v2025.1.Hs.symbols.gmt
GABA_LAMP5	GOBP_MODIFICATION_OF_POSTSYNAPTIC_STRUCTURE	-1.76733	0.00639576	0.0698746	33	c5.go.bp.v2025.1.Hs.symbols.gmt
GABA_LAMP5	GOBP_CALCIUM_ION_HOMEOSTASIS	-1.76811	5.13205e-06	0.000531777	253	c5.go.bp.v2025.1.Hs.symbols.gmt
GABA_LAMP5	GOCC_DENDRITIC_SPINE_MEMBRANE	-1.76876	0.00758822	0.0412178	16	c5.go.cc.v2025.1.Hs.symbols.gmt
GABA_LAMP5	GOBP_REGULATED_EXOCYTOSIS	-1.7706	1.90203e-05	0.00133471	188	c5.go.bp.v2025.1.Hs.symbols.gmt
GABA_LAMP5	GOBP_PHOSPHOLIPID_TRANSPORT	-1.7734	0.000838078	0.0176771	92	c5.go.bp.v2025.1.Hs.symbols.gmt
GABA_LAMP5	GOBP_MESONEPHRIC_TUBULE_MORPHOGENESIS	-1.77459	0.00497139	0.0600683	47	c5.go.bp.v2025.1.Hs.symbols.gmt
GABA_LAMP5	GOMF_SODIUM_ION_TRANSMEMBRANE_TRANSPORTER_ACTIVITY	-1.77532	4.71834e-05	0.0013048	156	c5.go.mf.v2025.1.Hs.symbols.gmt
GABA_LAMP5	GOBP_POSITIVE_REGULATION_OF_AXONOGENESIS	-1.7788	0.00126542	0.0234064	68	c5.go.bp.v2025.1.Hs.symbols.gmt
GABA_LAMP5	GOCC_STEREOCILIUM_BUNDLE	-1.77941	0.00135667	0.0115801	58	c5.go.cc.v2025.1.Hs.symbols.gmt
GABA_LAMP5	GOBP_MULTICELLULAR_ORGANISMAL_RESPONSE_TO_STRESS	-1.77946	0.00106356	0.020563	83	c5.go.bp.v2025.1.Hs.symbols.gmt
GABA_LAMP5	GOBP_NEURON_CELLULAR_HOMEOSTASIS	-1.78074	0.00198155	0.0319941	57	c5.go.bp.v2025.1.Hs.symbols.gmt
GABA_LAMP5	GOCC_PRESYNAPTIC_CYTOSOL	-1.78076	0.0050349	0.0304643	27	c5.go.cc.v2025.1.Hs.symbols.gmt
GABA_LAMP5	GOBP_POST_TRANSLATIONAL_PROTEIN_TARGETING_TO_ENDOPLASMIC_RETICULUM_MEMBRANE	-1.78179	0.00420693	0.0546302	16	c5.go.bp.v2025.1.Hs.symbols.gmt
GABA_LAMP5	GOBP_CEREBRAL_CORTEX_RADIALLY_ORIENTED_CELL_MIGRATION	-1.78427	0.00379938	0.0507837	37	c5.go.bp.v2025.1.Hs.symbols.gmt
GABA_LAMP5	GOBP_POSITIVE_REGULATION_OF_LYASE_ACTIVITY	-1.78457	0.00420693	0.0546302	16	c5.go.bp.v2025.1.Hs.symbols.gmt
GABA_LAMP5	GOCC_CATION_CHANNEL_COMPLEX	-1.78576	1.27629e-05	0.00022595	202	c5.go.cc.v2025.1.Hs.symbols.gmt
GABA_LAMP5	GOCC_PROTON_TRANSPORTING_V_TYPE_ATPASE_COMPLEX	-1.7861	0.00262511	0.018453	25	c5.go.cc.v2025.1.Hs.symbols.gmt
GABA_LAMP5	GOBP_REGULATION_OF_GLIAL_CELL_DIFFERENTIATION	-1.78757	0.0012196	0.0228649	52	c5.go.bp.v2025.1.Hs.symbols.gmt
GABA_LAMP5	GOMF_CYCLASE_REGULATOR_ACTIVITY	-1.78874	0.00685967	0.0566908	17	c5.go.mf.v2025.1.Hs.symbols.gmt
GABA_LAMP5	GOBP_NEGATIVE_REGULATION_OF_GLIOGENESIS	-1.79063	0.00502906	0.0605645	32	c5.go.bp.v2025.1.Hs.symbols.gmt
GABA_LAMP5	GOBP_REGULATION_OF_CATECHOLAMINE_SECRETION	-1.79138	0.00517951	0.0615637	28	c5.go.bp.v2025.1.Hs.symbols.gmt
GABA_LAMP5	GOBP_COGNITION	-1.79274	1.35362e-06	0.000224516	282	c5.go.bp.v2025.1.Hs.symbols.gmt
GABA_LAMP5	GOBP_PURINE_CONTAINING_COMPOUND_CATABOLIC_PROCESS	-1.79305	7.43442e-05	0.00337791	137	c5.go.bp.v2025.1.Hs.symbols.gmt
GABA_LAMP5	GOBP_PROTON_MOTIVE_FORCE_DRIVEN_ATP_SYNTHESIS	-1.7954	0.000637764	0.0146365	75	c5.go.bp.v2025.1.Hs.symbols.gmt
GABA_LAMP5	GOMF_ADENYLATE_CYCLASE_ACTIVITY	-1.79559	0.00304677	0.0285082	22	c5.go.mf.v2025.1.Hs.symbols.gmt
GABA_LAMP5	GOBP_POSITIVE_REGULATION_OF_BLOOD_PRESSURE	-1.79571	0.00442666	0.0556997	27	c5.go.bp.v2025.1.Hs.symbols.gmt
GABA_LAMP5	GOBP_REGULATION_OF_BLOOD_CIRCULATION	-1.796	6.3291e-06	0.000577372	199	c5.go.bp.v2025.1.Hs.symbols.gmt
GABA_LAMP5	GOBP_REGULATION_OF_EPITHELIAL_TO_MESENCHYMAL_TRANSITION	-1.79608	0.000621647	0.0144484	82	c5.go.bp.v2025.1.Hs.symbols.gmt
GABA_LAMP5	GOBP_REGULATION_OF_GLIOGENESIS	-1.79686	0.000580786	0.014035	77	c5.go.bp.v2025.1.Hs.symbols.gmt
GABA_LAMP5	GOBP_MUSCLE_SYSTEM_PROCESS	-1.79773	8.5728e-08	2.40632e-05	345	c5.go.bp.v2025.1.Hs.symbols.gmt
GABA_LAMP5	GOBP_POSITIVE_REGULATION_OF_CYCLASE_ACTIVITY	-1.79911	0.00409526	0.053948	18	c5.go.bp.v2025.1.Hs.symbols.gmt
GABA_LAMP5	GOBP_CATECHOLAMINE_TRANSPORT	-1.79989	0.00168443	0.0280662	45	c5.go.bp.v2025.1.Hs.symbols.gmt
GABA_LAMP5	GOBP_DIENCEPHALON_DEVELOPMENT	-1.8	0.000967275	0.0193933	52	c5.go.bp.v2025.1.Hs.symbols.gmt
GABA_LAMP5	GOBP_REGULATION_OF_NEURON_DIFFERENTIATION	-1.80132	9.68137e-05	0.00401447	152	c5.go.bp.v2025.1.Hs.symbols.gmt
GABA_LAMP5	GOBP_REGULATION_OF_HEART_RATE	-1.80254	0.000458677	0.0117043	81	c5.go.bp.v2025.1.Hs.symbols.gmt
GABA_LAMP5	GOCC_EXCITATORY_SYNAPSE	-1.80575	0.00161037	0.0133461	64	c5.go.cc.v2025.1.Hs.symbols.gmt
GABA_LAMP5	GOBP_POSITIVE_REGULATION_OF_SMOOTH_MUSCLE_CONTRACTION	-1.80689	0.0041869	0.0546302	21	c5.go.bp.v2025.1.Hs.symbols.gmt
GABA_LAMP5	GOBP_ENDOCRINE_PANCREAS_DEVELOPMENT	-1.80704	0.00292618	0.0412264	26	c5.go.bp.v2025.1.Hs.symbols.gmt
GABA_LAMP5	GOBP_NEGATIVE_REGULATION_OF_POST_TRANSCRIPTIONAL_GENE_SILENCING	-1.80735	0.0056279	0.0648909	15	c5.go.bp.v2025.1.Hs.symbols.gmt
GABA_LAMP5	GOBP_REGULATION_OF_TRANSMEMBRANE_TRANSPORT	-1.80741	1.49834e-07	3.52191e-05	334	c5.go.bp.v2025.1.Hs.symbols.gmt
GABA_LAMP5	GOMF_AMYLOID_BETA_BINDING	-1.80871	0.000491434	0.00736127	67	c5.go.mf.v2025.1.Hs.symbols.gmt
GABA_LAMP5	GOBP_NEURON_MIGRATION	-1.80874	3.55459e-05	0.00209205	168	c5.go.bp.v2025.1.Hs.symbols.gmt
GABA_LAMP5	GOBP_CARDIAC_CONDUCTION	-1.80958	0.000243612	0.00750775	80	c5.go.bp.v2025.1.Hs.symbols.gmt
GABA_LAMP5	GOCC_NEUROMUSCULAR_JUNCTION	-1.81018	0.000768555	0.00734739	70	c5.go.cc.v2025.1.Hs.symbols.gmt
GABA_LAMP5	GOBP_ATP_METABOLIC_PROCESS	-1.81309	3.84828e-06	0.000445177	211	c5.go.bp.v2025.1.Hs.symbols.gmt
GABA_LAMP5	GOMF_PHOSPHOLIPID_SCRAMBLASE_ACTIVITY	-1.81322	0.00299926	0.0285082	23	c5.go.mf.v2025.1.Hs.symbols.gmt
GABA_LAMP5	GOBP_MONOAMINE_TRANSPORT	-1.81406	0.000824414	0.01749	52	c5.go.bp.v2025.1.Hs.symbols.gmt
GABA_LAMP5	GOCC_COATED_VESICLE_MEMBRANE	-1.81747	9.03878e-06	0.000173651	168	c5.go.cc.v2025.1.Hs.symbols.gmt
GABA_LAMP5	GOBP_REGULATION_OF_NEURONAL_SYNAPTIC_PLASTICITY	-1.81771	0.000792389	0.0170084	58	c5.go.bp.v2025.1.Hs.symbols.gmt
GABA_LAMP5	GOBP_ADULT_BEHAVIOR	-1.81909	8.21578e-05	0.00358659	129	c5.go.bp.v2025.1.Hs.symbols.gmt
GABA_LAMP5	GOMF_CHLORIDE_TRANSMEMBRANE_TRANSPORTER_ACTIVITY	-1.8193	0.00024071	0.0042269	95	c5.go.mf.v2025.1.Hs.symbols.gmt
GABA_LAMP5	GOBP_REGULATION_OF_MONOATOMIC_ION_TRANSPORT	-1.82009	7.68061e-08	2.39373e-05	328	c5.go.bp.v2025.1.Hs.symbols.gmt
GABA_LAMP5	GOMF_LIGAND_GATED_MONOATOMIC_CATION_CHANNEL_ACTIVITY	-1.82055	0.000114132	0.00264713	103	c5.go.mf.v2025.1.Hs.symbols.gmt
GABA_LAMP5	GOBP_DENDRITE_DEVELOPMENT	-1.82257	1.76551e-06	0.000265942	218	c5.go.bp.v2025.1.Hs.symbols.gmt
GABA_LAMP5	GOCC_ORGANELLE_MEMBRANE_CONTACT_SITE	-1.82409	0.000649845	0.00660906	53	c5.go.cc.v2025.1.Hs.symbols.gmt
GABA_LAMP5	GOCC_SITE_OF_POLARIZED_GROWTH	-1.82454	9.85944e-06	0.000181262	169	c5.go.cc.v2025.1.Hs.symbols.gmt
GABA_LAMP5	GOMF_TRANSPORTER_REGULATOR_ACTIVITY	-1.82514	9.65988e-06	0.000434091	158	c5.go.mf.v2025.1.Hs.symbols.gmt
GABA_LAMP5	GOBP_CELL_CELL_ADHESION_VIA_PLASMA_MEMBRANE_ADHESION_MOLECULES	-1.82558	1.78255e-06	0.000265942	219	c5.go.bp.v2025.1.Hs.symbols.gmt
GABA_LAMP5	GOMF_GTP_DEPENDENT_PROTEIN_BINDING	-1.82642	0.00482603	0.042316	20	c5.go.mf.v2025.1.Hs.symbols.gmt
GABA_LAMP5	GOBP_INHIBITORY_SYNAPSE_ASSEMBLY	-1.82775	0.00314395	0.0434556	27	c5.go.bp.v2025.1.Hs.symbols.gmt
GABA_LAMP5	GOBP_AUTONOMIC_NERVOUS_SYSTEM_DEVELOPMENT	-1.82818	0.00311032	0.0432689	27	c5.go.bp.v2025.1.Hs.symbols.gmt
GABA_LAMP5	GOBP_POSITIVE_REGULATION_OF_HEART_RATE	-1.82828	0.00258589	0.0371662	20	c5.go.bp.v2025.1.Hs.symbols.gmt
GABA_LAMP5	GOMF_LIPID_TRANSFER_ACTIVITY	-1.82886	0.000406642	0.00622076	56	c5.go.mf.v2025.1.Hs.symbols.gmt
GABA_LAMP5	GOMF_G_PROTEIN_COUPLED_RECEPTOR_BINDING	-1.83007	9.32932e-06	0.000434091	172	c5.go.mf.v2025.1.Hs.symbols.gmt
GABA_LAMP5	GOBP_REGULATION_OF_MEMBRANE_LIPID_DISTRIBUTION	-1.83017	0.0012396	0.023078	60	c5.go.bp.v2025.1.Hs.symbols.gmt
GABA_LAMP5	GOBP_LEARNING	-1.83257	2.42968e-05	0.00161198	143	c5.go.bp.v2025.1.Hs.symbols.gmt
GABA_LAMP5	GOBP_PURINE_NUCLEOTIDE_CATABOLIC_PROCESS	-1.83263	7.46092e-05	0.00337791	123	c5.go.bp.v2025.1.Hs.symbols.gmt
GABA_LAMP5	GOBP_POSITIVE_REGULATION_OF_SODIUM_ION_TRANSMEMBRANE_TRANSPORT	-1.83268	0.00432079	0.0553213	15	c5.go.bp.v2025.1.Hs.symbols.gmt
GABA_LAMP5	GOBP_REGULATION_OF_SYNAPTIC_VESICLE_MEMBRANE_ORGANIZATION	-1.83344	0.00551078	0.0641547	19	c5.go.bp.v2025.1.Hs.symbols.gmt
GABA_LAMP5	GOBP_DENDRITE_MORPHOGENESIS	-1.83607	7.10857e-05	0.00337791	133	c5.go.bp.v2025.1.Hs.symbols.gmt
GABA_LAMP5	GOBP_NEGATIVE_REGULATION_OF_EPITHELIAL_TO_MESENCHYMAL_TRANSITION	-1.83654	0.00317179	0.0436749	35	c5.go.bp.v2025.1.Hs.symbols.gmt
GABA_LAMP5	GOBP_INNER_MITOCHONDRIAL_MEMBRANE_ORGANIZATION	-1.83684	0.00104754	0.020441	45	c5.go.bp.v2025.1.Hs.symbols.gmt
GABA_LAMP5	GOMF_SODIUM_CHANNEL_REGULATOR_ACTIVITY	-1.83771	0.00135658	0.0166969	33	c5.go.mf.v2025.1.Hs.symbols.gmt
GABA_LAMP5	GOMF_MONOATOMIC_ANION_CHANNEL_ACTIVITY	-1.83806	0.000226547	0.0041766	81	c5.go.mf.v2025.1.Hs.symbols.gmt
GABA_LAMP5	GOBP_PYRAMIDAL_NEURON_DIFFERENTIATION	-1.8399	0.00395771	0.0523991	15	c5.go.bp.v2025.1.Hs.symbols.gmt
GABA_LAMP5	GOCC_CALYX_OF_HELD	-1.8405	0.00344214	0.022852	20	c5.go.cc.v2025.1.Hs.symbols.gmt
GABA_LAMP5	GOBP_CAMP_METABOLIC_PROCESS	-1.84065	0.00220914	0.0344494	20	c5.go.bp.v2025.1.Hs.symbols.gmt
GABA_LAMP5	GOMF_NUCLEOCYTOPLASMIC_CARRIER_ACTIVITY	-1.8413	0.00397814	0.0357535	32	c5.go.mf.v2025.1.Hs.symbols.gmt
GABA_LAMP5	GOMF_P_TYPE_TRANSMEMBRANE_TRANSPORTER_ACTIVITY	-1.84166	0.00316763	0.0291991	21	c5.go.mf.v2025.1.Hs.symbols.gmt
GABA_LAMP5	GOMF_CALCIUM_CHANNEL_REGULATOR_ACTIVITY	-1.84179	0.00118717	0.0152424	47	c5.go.mf.v2025.1.Hs.symbols.gmt
GABA_LAMP5	GOCC_CYTOSOLIC_REGION	-1.8447	0.00116984	0.0101669	40	c5.go.cc.v2025.1.Hs.symbols.gmt
GABA_LAMP5	GOBP_NEUROTRANSMITTER_RECEPTOR_TRANSPORT	-1.84607	0.00468931	0.0575145	19	c5.go.bp.v2025.1.Hs.symbols.gmt
GABA_LAMP5	GOMF_ORGANIC_ACID_TRANSMEMBRANE_TRANSPORTER_ACTIVITY	-1.84639	7.10852e-06	0.000365073	154	c5.go.mf.v2025.1.Hs.symbols.gmt
GABA_LAMP5	GOBP_PLASMA_MEMBRANE_PHOSPHOLIPID_SCRAMBLING	-1.84677	0.00247145	0.0366074	27	c5.go.bp.v2025.1.Hs.symbols.gmt
GABA_LAMP5	GOBP_SKELETAL_MUSCLE_CELL_DIFFERENTIATION	-1.84691	0.000683798	0.0153079	62	c5.go.bp.v2025.1.Hs.symbols.gmt
GABA_LAMP5	GOBP_REGULATION_OF_MYOTUBE_DIFFERENTIATION	-1.84897	0.00291389	0.0412124	28	c5.go.bp.v2025.1.Hs.symbols.gmt
GABA_LAMP5	GOCC_SCHAFFER_COLLATERAL_CA1_SYNAPSE	-1.85155	0.000111875	0.00162049	96	c5.go.cc.v2025.1.Hs.symbols.gmt
GABA_LAMP5	GOCC_LEADING_EDGE_MEMBRANE	-1.85161	3.71642e-06	8.45927e-05	167	c5.go.cc.v2025.1.Hs.symbols.gmt
GABA_LAMP5	GOCC_PRESYNAPTIC_ACTIVE_ZONE	-1.8517	0.000280529	0.0037248	77	c5.go.cc.v2025.1.Hs.symbols.gmt
GABA_LAMP5	GOBP_REGULATION_OF_ADENYLATE_CYCLASE_ACTIVITY	-1.85252	0.00469699	0.0575145	22	c5.go.bp.v2025.1.Hs.symbols.gmt
GABA_LAMP5	GOBP_CHEMICAL_SYNAPTIC_TRANSMISSION_POSTSYNAPTIC	-1.85588	6.51756e-05	0.00325789	102	c5.go.bp.v2025.1.Hs.symbols.gmt
GABA_LAMP5	GOBP_DICARBOXYLIC_ACID_TRANSPORT	-1.85682	7.5908e-05	0.00337791	87	c5.go.bp.v2025.1.Hs.symbols.gmt
GABA_LAMP5	GOBP_SIGNAL_RELEASE	-1.85813	6.7967e-09	4.13353e-06	391	c5.go.bp.v2025.1.Hs.symbols.gmt
GABA_LAMP5	GOBP_REGULATION_OF_SYNAPTIC_VESICLE_EXOCYTOSIS	-1.85876	0.00110448	0.0211009	46	c5.go.bp.v2025.1.Hs.symbols.gmt
GABA_LAMP5	GOBP_ZINC_ION_TRANSPORT	-1.85897	0.00254334	0.037137	28	c5.go.bp.v2025.1.Hs.symbols.gmt
GABA_LAMP5	GOBP_POSITIVE_REGULATION_OF_AXON_EXTENSION	-1.85984	0.00182224	0.0300875	37	c5.go.bp.v2025.1.Hs.symbols.gmt
GABA_LAMP5	GOBP_AXON_EXTENSION	-1.86001	6.51756e-05	0.00325789	103	c5.go.bp.v2025.1.Hs.symbols.gmt
GABA_LAMP5	GOBP_REGULATION_OF_AMINO_ACID_TRANSPORT	-1.86489	0.00135475	0.02431	34	c5.go.bp.v2025.1.Hs.symbols.gmt
GABA_LAMP5	GOBP_MEMBRANE_DEPOLARIZATION_DURING_ACTION_POTENTIAL	-1.8657	0.00244229	0.0365951	28	c5.go.bp.v2025.1.Hs.symbols.gmt
GABA_LAMP5	GOBP_CATECHOLAMINE_SECRETION	-1.8669	0.00224918	0.0345355	33	c5.go.bp.v2025.1.Hs.symbols.gmt
GABA_LAMP5	GOBP_REGULATION_OF_ASTROCYTE_DIFFERENTIATION	-1.86753	0.00268365	0.0382525	23	c5.go.bp.v2025.1.Hs.symbols.gmt
GABA_LAMP5	GOBP_VASCULAR_ASSOCIATED_SMOOTH_MUSCLE_CONTRACTION	-1.868	0.00225252	0.0345355	21	c5.go.bp.v2025.1.Hs.symbols.gmt
GABA_LAMP5	GOBP_TELENCEPHALON_GLIAL_CELL_MIGRATION	-1.8693	0.00200071	0.0321612	27	c5.go.bp.v2025.1.Hs.symbols.gmt
GABA_LAMP5	GOBP_POSITIVE_REGULATION_OF_CALCIUM_ION_DEPENDENT_EXOCYTOSIS	-1.87175	0.00298182	0.0418456	17	c5.go.bp.v2025.1.Hs.symbols.gmt
GABA_LAMP5	GOBP_MODULATION_OF_EXCITATORY_POSTSYNAPTIC_POTENTIAL	-1.8719	0.00100483	0.0199011	46	c5.go.bp.v2025.1.Hs.symbols.gmt
GABA_LAMP5	GOMF_SODIUM_CHANNEL_ACTIVITY	-1.87413	0.000156832	0.00331654	72	c5.go.mf.v2025.1.Hs.symbols.gmt
GABA_LAMP5	GOCC_TERMINAL_BOUTON	-1.87444	0.000704037	0.00701104	37	c5.go.cc.v2025.1.Hs.symbols.gmt
GABA_LAMP5	GOCC_AMPA_GLUTAMATE_RECEPTOR_COMPLEX	-1.87738	0.00167524	0.0133461	29	c5.go.cc.v2025.1.Hs.symbols.gmt
GABA_LAMP5	GOBP_POSITIVE_REGULATION_OF_BLOOD_CIRCULATION	-1.87936	0.00195126	0.0317421	30	c5.go.bp.v2025.1.Hs.symbols.gmt
GABA_LAMP5	GOMF_GLUTAMATE_GATED_RECEPTOR_ACTIVITY	-1.88098	0.00305303	0.0285082	16	c5.go.mf.v2025.1.Hs.symbols.gmt
GABA_LAMP5	GOBP_REGULATION_OF_SYSTEM_PROCESS	-1.88141	5.24491e-10	4.78467e-07	420	c5.go.bp.v2025.1.Hs.symbols.gmt
GABA_LAMP5	GOMF_PHOSPHATASE_REGULATOR_ACTIVITY	-1.88339	2.64146e-05	0.000872887	107	c5.go.mf.v2025.1.Hs.symbols.gmt
GABA_LAMP5	GOBP_SYNAPTIC_VESICLE_LUMEN_ACIDIFICATION	-1.88355	0.00141526	0.0248283	16	c5.go.bp.v2025.1.Hs.symbols.gmt
GABA_LAMP5	GOMF_METAL_ION_TRANSMEMBRANE_TRANSPORTER_ACTIVITY	-1.88452	1.25005e-10	4.49393e-08	441	c5.go.mf.v2025.1.Hs.symbols.gmt
GABA_LAMP5	GOCC_POSTSYNAPTIC_DENSITY_INTRACELLULAR_COMPONENT	-1.88514	0.000846505	0.00793391	18	c5.go.cc.v2025.1.Hs.symbols.gmt
GABA_LAMP5	GOMF_MONOATOMIC_ANION_TRANSMEMBRANE_TRANSPORTER_ACTIVITY	-1.88636	2.67086e-05	0.000872887	117	c5.go.mf.v2025.1.Hs.symbols.gmt
GABA_LAMP5	GOMF_ACETYLCHOLINE_RECEPTOR_ACTIVITY	-1.89343	0.00102362	0.0133815	25	c5.go.mf.v2025.1.Hs.symbols.gmt
GABA_LAMP5	GOBP_MUSCLE_CONTRACTION	-1.89565	1.44759e-07	3.52191e-05	272	c5.go.bp.v2025.1.Hs.symbols.gmt
GABA_LAMP5	GOCC_CELL_BODY	-1.89654	4.01298e-11	2.74029e-09	486	c5.go.cc.v2025.1.Hs.symbols.gmt
GABA_LAMP5	GOBP_REGULATION_OF_MEMBRANE_POTENTIAL	-1.90054	7.68255e-10	5.60672e-07	400	c5.go.bp.v2025.1.Hs.symbols.gmt
GABA_LAMP5	GOBP_NEGATIVE_REGULATION_OF_GLIAL_CELL_DIFFERENTIATION	-1.90112	0.00243531	0.0365951	19	c5.go.bp.v2025.1.Hs.symbols.gmt
GABA_LAMP5	GOBP_SYNAPTIC_VESICLE_MATURATION	-1.90723	0.000733694	0.0162258	25	c5.go.bp.v2025.1.Hs.symbols.gmt
GABA_LAMP5	GOBP_FEAR_RESPONSE	-1.90863	0.00114807	0.0218193	47	c5.go.bp.v2025.1.Hs.symbols.gmt
GABA_LAMP5	GOBP_AMINE_TRANSPORT	-1.91009	0.00023326	0.00740143	67	c5.go.bp.v2025.1.Hs.symbols.gmt
GABA_LAMP5	GOCC_RESPIRATORY_CHAIN_COMPLEX	-1.91028	4.82552e-05	0.000795378	105	c5.go.cc.v2025.1.Hs.symbols.gmt
GABA_LAMP5	GOBP_G_PROTEIN_COUPLED_ACETYLCHOLINE_RECEPTOR_SIGNALING_PATHWAY	-1.91166	0.00137352	0.02431	21	c5.go.bp.v2025.1.Hs.symbols.gmt
GABA_LAMP5	GOCC_DENDRITIC_SHAFT	-1.91249	0.000530308	0.00563305	40	c5.go.cc.v2025.1.Hs.symbols.gmt
GABA_LAMP5	GOBP_REGULATION_OF_AXON_EXTENSION	-1.91346	9.63858e-05	0.00401447	78	c5.go.bp.v2025.1.Hs.symbols.gmt
GABA_LAMP5	GOMF_NEUROPEPTIDE_RECEPTOR_ACTIVITY	-1.91367	0.000697381	0.0100702	30	c5.go.mf.v2025.1.Hs.symbols.gmt
GABA_LAMP5	GOCC_MAIN_AXON	-1.91468	0.000139835	0.00196592	62	c5.go.cc.v2025.1.Hs.symbols.gmt
GABA_LAMP5	GOBP_RESPONSE_TO_ALKALOID	-1.91495	0.000133279	0.00496259	77	c5.go.bp.v2025.1.Hs.symbols.gmt
GABA_LAMP5	GOBP_NEURAL_NUCLEUS_DEVELOPMENT	-1.91609	0.000239888	0.00750775	58	c5.go.bp.v2025.1.Hs.symbols.gmt
GABA_LAMP5	GOMF_GABA_A_RECEPTOR_ACTIVITY	-1.91792	0.00196913	0.021687	16	c5.go.mf.v2025.1.Hs.symbols.gmt
GABA_LAMP5	GOCC_TRANSPORT_VESICLE	-1.91875	3.21984e-10	1.39917e-08	385	c5.go.cc.v2025.1.Hs.symbols.gmt
GABA_LAMP5	GOBP_EXOCYTIC_PROCESS	-1.9199	6.92174e-05	0.00337791	85	c5.go.bp.v2025.1.Hs.symbols.gmt
GABA_LAMP5	GOMF_PASSIVE_TRANSMEMBRANE_TRANSPORTER_ACTIVITY	-1.92016	4.80592e-12	3.45545e-09	483	c5.go.mf.v2025.1.Hs.symbols.gmt
GABA_LAMP5	GOBP_REGULATION_OF_NERVOUS_SYSTEM_PROCESS	-1.92043	4.16268e-05	0.00233687	99	c5.go.bp.v2025.1.Hs.symbols.gmt
GABA_LAMP5	GOBP_SYNAPTIC_TRANSMISSION_CHOLINERGIC	-1.92315	0.00148831	0.0254454	23	c5.go.bp.v2025.1.Hs.symbols.gmt
GABA_LAMP5	GOBP_CHLORIDE_TRANSPORT	-1.92524	4.04049e-05	0.00230371	97	c5.go.bp.v2025.1.Hs.symbols.gmt
GABA_LAMP5	GOMF_CALCIUM_CALMODULIN_DEPENDENT_PROTEIN_KINASE_ACTIVITY	-1.92857	0.000923716	0.0125312	28	c5.go.mf.v2025.1.Hs.symbols.gmt
GABA_LAMP5	GOBP_REGULATION_OF_AXON_EXTENSION_INVOLVED_IN_AXON_GUIDANCE	-1.92859	0.000757295	0.0165471	16	c5.go.bp.v2025.1.Hs.symbols.gmt
GABA_LAMP5	GOMF_GABA_RECEPTOR_BINDING	-1.92895	0.00161012	0.0186722	17	c5.go.mf.v2025.1.Hs.symbols.gmt
GABA_LAMP5	GOMF_CALCIUM_ION_TRANSMEMBRANE_TRANSPORTER_ACTIVITY	-1.92947	1.06535e-06	8.51099e-05	158	c5.go.mf.v2025.1.Hs.symbols.gmt
GABA_LAMP5	GOBP_MEMBRANE_DEPOLARIZATION_DURING_CARDIAC_MUSCLE_CELL_ACTION_POTENTIAL	-1.93062	0.00110387	0.0211009	21	c5.go.bp.v2025.1.Hs.symbols.gmt
GABA_LAMP5	GOBP_REGULATION_OF_SODIUM_ION_TRANSPORT	-1.93124	0.000247323	0.00750775	59	c5.go.bp.v2025.1.Hs.symbols.gmt
GABA_LAMP5	GOMF_MONOATOMIC_CATION_CHANNEL_ACTIVITY	-1.93437	6.37478e-10	1.52782e-07	355	c5.go.mf.v2025.1.Hs.symbols.gmt
GABA_LAMP5	GOBP_RESPONSE_TO_COCAINE	-1.9346	0.000356641	0.00985897	41	c5.go.bp.v2025.1.Hs.symbols.gmt
GABA_LAMP5	GOBP_REGULATION_OF_CYTOSOLIC_CALCIUM_ION_CONCENTRATION	-1.93658	0.000276926	0.00821547	51	c5.go.bp.v2025.1.Hs.symbols.gmt
GABA_LAMP5	GOMF_PHOSPHATIDIC_ACID_BINDING	-1.93764	0.00154865	0.0182538	20	c5.go.mf.v2025.1.Hs.symbols.gmt
GABA_LAMP5	GOBP_ACIDIC_AMINO_ACID_TRANSPORT	-1.93981	0.000145872	0.00516783	64	c5.go.bp.v2025.1.Hs.symbols.gmt
GABA_LAMP5	GOBP_REGULATION_OF_NEUROTRANSMITTER_TRANSPORT	-1.9412	3.07485e-05	0.0018746	97	c5.go.bp.v2025.1.Hs.symbols.gmt
GABA_LAMP5	GOBP_NON_PROTEINOGENIC_AMINO_ACID_BIOSYNTHETIC_PROCESS	-1.94185	0.00144805	0.0251616	17	c5.go.bp.v2025.1.Hs.symbols.gmt
GABA_LAMP5	GOBP_VESICLE_FUSION_TO_PLASMA_MEMBRANE	-1.94225	0.0010289	0.0201852	27	c5.go.bp.v2025.1.Hs.symbols.gmt
GABA_LAMP5	GOBP_POSITIVE_REGULATION_OF_SODIUM_ION_TRANSPORT	-1.9491	0.000930218	0.0188576	28	c5.go.bp.v2025.1.Hs.symbols.gmt
GABA_LAMP5	GOMF_PROTON_TRANSPORTING_ATP_SYNTHASE_ACTIVITY_ROTATIONAL_MECHANISM	-1.95	0.00139318	0.0166969	16	c5.go.mf.v2025.1.Hs.symbols.gmt
GABA_LAMP5	GOMF_ATPASE_COUPLED_ION_TRANSMEMBRANE_TRANSPORTER_ACTIVITY	-1.95142	0.000909607	0.0125312	21	c5.go.mf.v2025.1.Hs.symbols.gmt
GABA_LAMP5	GOCC_APICAL_DENDRITE	-1.95199	0.000360071	0.00430284	18	c5.go.cc.v2025.1.Hs.symbols.gmt
GABA_LAMP5	GOMF_GLUTAMATE_RECEPTOR_BINDING	-1.95543	0.000241033	0.0042269	44	c5.go.mf.v2025.1.Hs.symbols.gmt
GABA_LAMP5	GOBP_OXIDATIVE_PHOSPHORYLATION	-1.95598	2.72312e-06	0.000382179	137	c5.go.bp.v2025.1.Hs.symbols.gmt
GABA_LAMP5	GOBP_ATP_SYNTHESIS_COUPLED_ELECTRON_TRANSPORT	-1.9572	6.31667e-05	0.00324641	92	c5.go.bp.v2025.1.Hs.symbols.gmt
GABA_LAMP5	GOBP_MITOCHONDRIAL_MEMBRANE_ORGANIZATION	-1.9611	9.19715e-06	0.000745787	111	c5.go.bp.v2025.1.Hs.symbols.gmt
GABA_LAMP5	GOBP_SENSORY_PERCEPTION_OF_MECHANICAL_STIMULUS	-1.96117	3.90399e-06	0.000445177	152	c5.go.bp.v2025.1.Hs.symbols.gmt
GABA_LAMP5	GOBP_MONOATOMIC_ANION_TRANSPORT	-1.96193	3.3641e-06	0.000409187	135	c5.go.bp.v2025.1.Hs.symbols.gmt
GABA_LAMP5	GOBP_SYNAPTIC_VESICLE_PRIMING	-1.9649	0.000769958	0.0166247	27	c5.go.bp.v2025.1.Hs.symbols.gmt
GABA_LAMP5	GOBP_PHOSPHOLIPASE_C_ACTIVATING_G_PROTEIN_COUPLED_RECEPTOR_SIGNALING_PATHWAY	-1.96587	1.38084e-05	0.0010283	105	c5.go.bp.v2025.1.Hs.symbols.gmt
GABA_LAMP5	GOCC_DENDRITE_MEMBRANE	-1.968	0.000233145	0.00318409	44	c5.go.cc.v2025.1.Hs.symbols.gmt
GABA_LAMP5	GOCC_TRANSPORT_VESICLE_MEMBRANE	-1.96812	2.85535e-08	1.04989e-06	218	c5.go.cc.v2025.1.Hs.symbols.gmt
GABA_LAMP5	GOCC_POSTSYNAPTIC_DENSITY_MEMBRANE	-1.96823	9.08219e-06	0.000173651	116	c5.go.cc.v2025.1.Hs.symbols.gmt
GABA_LAMP5	GOBP_REGULATION_OF_SMOOTH_MUSCLE_CONTRACTION	-1.97226	0.000248746	0.00750775	46	c5.go.bp.v2025.1.Hs.symbols.gmt
GABA_LAMP5	GOCC_CELL_BODY_MEMBRANE	-1.97471	0.000392086	0.00446231	28	c5.go.cc.v2025.1.Hs.symbols.gmt
GABA_LAMP5	GOBP_REGULATION_OF_SODIUM_ION_TRANSMEMBRANE_TRANSPORT	-1.97665	0.000668635	0.0150892	32	c5.go.bp.v2025.1.Hs.symbols.gmt
GABA_LAMP5	GOBP_GLYCOLYTIC_PROCESS_THROUGH_GLUCOSE_6_PHOSPHATE	-1.97823	0.00055703	0.0136434	18	c5.go.bp.v2025.1.Hs.symbols.gmt
GABA_LAMP5	GOBP_SYNAPTIC_TRANSMISSION_GLUTAMATERGIC	-1.98129	1.24606e-05	0.000947264	94	c5.go.bp.v2025.1.Hs.symbols.gmt
GABA_LAMP5	GOBP_L_GLUTAMATE_IMPORT_ACROSS_PLASMA_MEMBRANE	-1.98697	0.000800027	0.0170719	17	c5.go.bp.v2025.1.Hs.symbols.gmt
GABA_LAMP5	GOBP_SYMPATHETIC_NERVOUS_SYSTEM_DEVELOPMENT	-1.99088	0.000746831	0.0164168	15	c5.go.bp.v2025.1.Hs.symbols.gmt
GABA_LAMP5	GOBP_RESPONSE_TO_LEAD_ION	-1.99532	0.00072	0.01602	15	c5.go.bp.v2025.1.Hs.symbols.gmt
GABA_LAMP5	GOCC_CLATHRIN_COATED_VESICLE_MEMBRANE	-1.99544	7.37863e-06	0.000153347	108	c5.go.cc.v2025.1.Hs.symbols.gmt
GABA_LAMP5	GOBP_REGULATION_OF_SYNAPTIC_TRANSMISSION_GLUTAMATERGIC	-1.99667	7.06202e-05	0.00337791	63	c5.go.bp.v2025.1.Hs.symbols.gmt
GABA_LAMP5	GOCC_POSTSYNAPTIC_SPECIALIZATION_INTRACELLULAR_COMPONENT	-2.00104	0.000309483	0.00399818	23	c5.go.cc.v2025.1.Hs.symbols.gmt
GABA_LAMP5	GOBP_NEURON_RECOGNITION	-2.00278	0.000143031	0.00513143	41	c5.go.bp.v2025.1.Hs.symbols.gmt
GABA_LAMP5	GOBP_NEGATIVE_REGULATION_OF_ERBB_SIGNALING_PATHWAY	-2.00278	0.000373441	0.0102458	29	c5.go.bp.v2025.1.Hs.symbols.gmt
GABA_LAMP5	GOBP_AXONAL_FASCICULATION	-2.00991	0.000229908	0.00735908	20	c5.go.bp.v2025.1.Hs.symbols.gmt
GABA_LAMP5	GOBP_POSITIVE_REGULATION_OF_MUSCLE_CONTRACTION	-2.0124	0.000341899	0.00954555	37	c5.go.bp.v2025.1.Hs.symbols.gmt
GABA_LAMP5	GOCC_PROTON_TRANSPORTING_ATP_SYNTHASE_COMPLEX	-2.0137	0.000390076	0.00446231	21	c5.go.cc.v2025.1.Hs.symbols.gmt
GABA_LAMP5	GOBP_IONOTROPIC_GLUTAMATE_RECEPTOR_SIGNALING_PATHWAY	-2.01889	0.000387229	0.0105448	27	c5.go.bp.v2025.1.Hs.symbols.gmt
GABA_LAMP5	GOBP_GLYCOLYTIC_PROCESS_THROUGH_FRUCTOSE_6_PHOSPHATE	-2.01975	0.000314982	0.00897944	21	c5.go.bp.v2025.1.Hs.symbols.gmt
GABA_LAMP5	GOMF_GATED_CHANNEL_ACTIVITY	-2.02173	8.57863e-10	1.54201e-07	251	c5.go.mf.v2025.1.Hs.symbols.gmt
GABA_LAMP5	GOMF_LIGAND_GATED_MONOATOMIC_ANION_CHANNEL_ACTIVITY	-2.02221	0.000258583	0.00426032	38	c5.go.mf.v2025.1.Hs.symbols.gmt
GABA_LAMP5	GOCC_GABA_RECEPTOR_COMPLEX	-2.03161	0.000111834	0.00162049	18	c5.go.cc.v2025.1.Hs.symbols.gmt
GABA_LAMP5	GOCC_MONOATOMIC_ION_CHANNEL_COMPLEX	-2.03217	3.04912e-10	1.39917e-08	304	c5.go.cc.v2025.1.Hs.symbols.gmt
GABA_LAMP5	GOBP_ESTABLISHMENT_OF_PROTEIN_LOCALIZATION_TO_MITOCHONDRIAL_MEMBRANE	-2.03253	0.000342688	0.00954555	33	c5.go.bp.v2025.1.Hs.symbols.gmt
GABA_LAMP5	GOMF_PROTON_TRANSMEMBRANE_TRANSPORTER_ACTIVITY	-2.0333	6.64811e-08	7.96666e-06	159	c5.go.mf.v2025.1.Hs.symbols.gmt
GABA_LAMP5	GOBP_SYNAPTIC_VESICLE_MEMBRANE_ORGANIZATION	-2.03651	0.000287775	0.00840071	32	c5.go.bp.v2025.1.Hs.symbols.gmt
GABA_LAMP5	GOBP_NEUROTRANSMITTER_TRANSPORT	-2.05006	1.14347e-08	5.96077e-06	192	c5.go.bp.v2025.1.Hs.symbols.gmt
GABA_LAMP5	GOBP_SMOOTH_MUSCLE_CONTRACTION	-2.05479	5.30406e-06	0.000531777	81	c5.go.bp.v2025.1.Hs.symbols.gmt
GABA_LAMP5	GOCC_IONOTROPIC_GLUTAMATE_RECEPTOR_COMPLEX	-2.05523	6.15332e-05	0.000948803	41	c5.go.cc.v2025.1.Hs.symbols.gmt
GABA_LAMP5	GOBP_GLUCOSE_CATABOLIC_PROCESS	-2.0598	0.000229482	0.00735908	23	c5.go.bp.v2025.1.Hs.symbols.gmt
GABA_LAMP5	GOBP_REGULATION_OF_NEUROTRANSMITTER_SECRETION	-2.06061	5.33803e-06	0.000531777	80	c5.go.bp.v2025.1.Hs.symbols.gmt
GABA_LAMP5	GOBP_BIOLOGICAL_PROCESS_INVOLVED_IN_INTRASPECIES_INTERACTION_BETWEEN_ORGANISMS	-2.0634	5.54701e-05	0.00293349	46	c5.go.bp.v2025.1.Hs.symbols.gmt
GABA_LAMP5	GOMF_ATPASE_COUPLED_MONOATOMIC_CATION_TRANSMEMBRANE_TRANSPORTER_ACTIVITY	-2.06397	7.16882e-05	0.00190903	46	c5.go.mf.v2025.1.Hs.symbols.gmt
GABA_LAMP5	GOBP_HOMOPHILIC_CELL_ADHESION_VIA_PLASMA_MEMBRANE_ADHESION_MOLECULES	-2.06412	7.76986e-08	2.39373e-05	145	c5.go.bp.v2025.1.Hs.symbols.gmt
GABA_LAMP5	GOBP_POSITIVE_REGULATION_OF_EXCITATORY_POSTSYNAPTIC_POTENTIAL	-2.06897	0.00013315	0.00496259	31	c5.go.bp.v2025.1.Hs.symbols.gmt
GABA_LAMP5	GOBP_NEGATIVE_REGULATION_OF_SYNAPTIC_TRANSMISSION	-2.07499	0.000143438	0.00513143	47	c5.go.bp.v2025.1.Hs.symbols.gmt
GABA_LAMP5	GOCC_POSTSYNAPTIC_SPECIALIZATION_MEMBRANE	-2.078	3.99955e-08	1.27452e-06	141	c5.go.cc.v2025.1.Hs.symbols.gmt
GABA_LAMP5	GOBP_POSITIVE_REGULATION_OF_SYNAPTIC_TRANSMISSION	-2.07925	1.63511e-07	3.52191e-05	143	c5.go.bp.v2025.1.Hs.symbols.gmt
GABA_LAMP5	GOCC_TRANSPORTER_COMPLEX	-2.08407	3.81804e-14	3.65004e-12	448	c5.go.cc.v2025.1.Hs.symbols.gmt
GABA_LAMP5	GOBP_REGULATION_OF_POSTSYNAPTIC_MEMBRANE_POTENTIAL	-2.08557	3.57187e-07	7.24097e-05	132	c5.go.bp.v2025.1.Hs.symbols.gmt
GABA_LAMP5	GOMF_GLUTAMATE_RECEPTOR_ACTIVITY	-2.08722	0.000101303	0.00242789	23	c5.go.mf.v2025.1.Hs.symbols.gmt
GABA_LAMP5	GOMF_ACTIVE_MONOATOMIC_ION_TRANSMEMBRANE_TRANSPORTER_ACTIVITY	-2.09697	9.59991e-07	8.51099e-05	106	c5.go.mf.v2025.1.Hs.symbols.gmt
GABA_LAMP5	GOCC_DISTAL_AXON	-2.09817	4.86374e-11	2.90609e-09	258	c5.go.cc.v2025.1.Hs.symbols.gmt
GABA_LAMP5	GOBP_NEUROMUSCULAR_SYNAPTIC_TRANSMISSION	-2.10411	0.000128842	0.00494887	23	c5.go.bp.v2025.1.Hs.symbols.gmt
GABA_LAMP5	GOMF_PHOSPHOLIPID_TRANSFER_ACTIVITY	-2.10694	8.23642e-05	0.002115	25	c5.go.mf.v2025.1.Hs.symbols.gmt
GABA_LAMP5	GOMF_LIGAND_GATED_CHANNEL_ACTIVITY	-2.10935	4.97642e-08	7.15609e-06	144	c5.go.mf.v2025.1.Hs.symbols.gmt
GABA_LAMP5	GOBP_INTERMEMBRANE_LIPID_TRANSFER	-2.11006	8.74056e-05	0.00375227	32	c5.go.bp.v2025.1.Hs.symbols.gmt
GABA_LAMP5	GOBP_PROTON_TRANSMEMBRANE_TRANSPORT	-2.11479	1.36398e-08	6.22144e-06	160	c5.go.bp.v2025.1.Hs.symbols.gmt
GABA_LAMP5	GOBP_NEGATIVE_REGULATION_OF_NEURAL_PRECURSOR_CELL_PROLIFERATION	-2.11691	0.000100586	0.00407819	23	c5.go.bp.v2025.1.Hs.symbols.gmt
GABA_LAMP5	GOMF_PHOSPHOLIPID_TRANSPORTER_ACTIVITY	-2.11747	3.81493e-06	0.000210995	68	c5.go.mf.v2025.1.Hs.symbols.gmt
GABA_LAMP5	GOBP_NEUROTRANSMITTER_SECRETION	-2.12166	6.2692e-08	2.39373e-05	142	c5.go.bp.v2025.1.Hs.symbols.gmt
GABA_LAMP5	GOCC_SYNAPTIC_VESICLE_MEMBRANE	-2.12244	9.99299e-08	2.98541e-06	130	c5.go.cc.v2025.1.Hs.symbols.gmt
GABA_LAMP5	GOCC_PROTON_TRANSPORTING_TWO_SECTOR_ATPASE_COMPLEX	-2.12462	3.19824e-05	0.000545986	47	c5.go.cc.v2025.1.Hs.symbols.gmt
GABA_LAMP5	GOBP_LONG_TERM_SYNAPTIC_POTENTIATION	-2.12877	5.43751e-07	9.92073e-05	93	c5.go.bp.v2025.1.Hs.symbols.gmt
GABA_LAMP5	GOCC_GABA_ERGIC_SYNAPSE	-2.13157	1.06864e-07	3.00477e-06	109	c5.go.cc.v2025.1.Hs.symbols.gmt
GABA_LAMP5	GOCC_EXOCYTIC_VESICLE	-2.13303	1.24244e-10	6.59871e-09	229	c5.go.cc.v2025.1.Hs.symbols.gmt
GABA_LAMP5	GOBP_LAYER_FORMATION_IN_CEREBRAL_CORTEX	-2.13368	9.41877e-05	0.00399641	15	c5.go.bp.v2025.1.Hs.symbols.gmt
GABA_LAMP5	GOBP_POSTSYNAPTIC_SIGNAL_TRANSDUCTION	-2.14182	1.85186e-05	0.00132499	46	c5.go.bp.v2025.1.Hs.symbols.gmt
GABA_LAMP5	GOCC_NEURON_TO_NEURON_SYNAPSE	-2.14647	3.14694e-14	3.65004e-12	382	c5.go.cc.v2025.1.Hs.symbols.gmt
GABA_LAMP5	GOMF_NEUROTRANSMITTER_RECEPTOR_ACTIVITY	-2.1478	3.98972e-07	4.09801e-05	90	c5.go.mf.v2025.1.Hs.symbols.gmt
GABA_LAMP5	GOCC_NEURON_PROJECTION_MEMBRANE	-2.15892	2.99066e-06	7.14768e-05	61	c5.go.cc.v2025.1.Hs.symbols.gmt
GABA_LAMP5	GOCC_POSTSYNAPTIC_SPECIALIZATION	-2.1597	1.47165e-14	2.34482e-12	368	c5.go.cc.v2025.1.Hs.symbols.gmt
GABA_LAMP5	GOBP_LIGAND_GATED_ION_CHANNEL_SIGNALING_PATHWAY	-2.16339	4.40426e-05	0.00243502	35	c5.go.bp.v2025.1.Hs.symbols.gmt
GABA_LAMP5	GOBP_EXPORT_ACROSS_PLASMA_MEMBRANE	-2.1643	3.30443e-06	0.000409187	68	c5.go.bp.v2025.1.Hs.symbols.gmt
GABA_LAMP5	GOMF_POSTSYNAPTIC_NEUROTRANSMITTER_RECEPTOR_ACTIVITY	-2.1664	1.88772e-06	0.000123388	70	c5.go.mf.v2025.1.Hs.symbols.gmt
GABA_LAMP5	GOBP_REFLEX	-2.16646	0.000122605	0.00476293	22	c5.go.bp.v2025.1.Hs.symbols.gmt
GABA_LAMP5	GOMF_PROTEIN_PHOSPHATASE_ACTIVATOR_ACTIVITY	-2.16863	1.88651e-05	0.000713897	22	c5.go.mf.v2025.1.Hs.symbols.gmt
GABA_LAMP5	GOBP_SYNAPTIC_TRANSMISSION_GABAERGIC	-2.1775	8.66552e-06	0.00073536	54	c5.go.bp.v2025.1.Hs.symbols.gmt
GABA_LAMP5	GOBP_PRESYNAPTIC_MODULATION_OF_CHEMICAL_SYNAPTIC_TRANSMISSION	-2.18323	3.05817e-05	0.0018746	33	c5.go.bp.v2025.1.Hs.symbols.gmt
GABA_LAMP5	GOMF_PHOSPHATASE_ACTIVATOR_ACTIVITY	-2.18522	2.08483e-05	0.000749497	26	c5.go.mf.v2025.1.Hs.symbols.gmt
GABA_LAMP5	GOCC_NEUROTRANSMITTER_RECEPTOR_COMPLEX	-2.18889	5.87276e-06	0.000127599	50	c5.go.cc.v2025.1.Hs.symbols.gmt
GABA_LAMP5	GOMF_EXTRACELLULAR_LIGAND_GATED_MONOATOMIC_ION_CHANNEL_ACTIVITY	-2.18895	3.6772e-06	0.000210995	57	c5.go.mf.v2025.1.Hs.symbols.gmt
GABA_LAMP5	GOBP_VESICLE_MEDIATED_TRANSPORT_IN_SYNAPSE	-2.21051	1.14029e-11	2.08045e-08	244	c5.go.bp.v2025.1.Hs.symbols.gmt
GABA_LAMP5	GOMF_GABA_RECEPTOR_ACTIVITY	-2.21925	4.45198e-05	0.00128039	20	c5.go.mf.v2025.1.Hs.symbols.gmt
GABA_LAMP5	GOBP_SYNAPTIC_VESICLE_EXOCYTOSIS	-2.22754	7.87194e-08	2.39373e-05	99	c5.go.bp.v2025.1.Hs.symbols.gmt
GABA_LAMP5	GOCC_PRESYNAPTIC_MEMBRANE	-2.22972	4.05489e-10	1.6152e-08	154	c5.go.cc.v2025.1.Hs.symbols.gmt
GABA_LAMP5	GOCC_NEURON_PROJECTION_TERMINUS	-2.23255	3.13222e-08	1.06943e-06	115	c5.go.cc.v2025.1.Hs.symbols.gmt
GABA_LAMP5	GOBP_REGULATION_OF_SYNAPTIC_PLASTICITY	-2.24841	3.23079e-11	3.92971e-08	194	c5.go.bp.v2025.1.Hs.symbols.gmt
GABA_LAMP5	GOMF_NEUROTRANSMITTER_RECEPTOR_ACTIVITY_INVOLVED_IN_REGULATION_OF_POSTSYNAPTIC_MEMBRANE_POTENTIAL	-2.2543	1.5225e-06	0.000109468	47	c5.go.mf.v2025.1.Hs.symbols.gmt
GABA_LAMP5	GOBP_GAMMA_AMINOBUTYRIC_ACID_SIGNALING_PATHWAY	-2.25522	8.2709e-06	0.000718584	27	c5.go.bp.v2025.1.Hs.symbols.gmt
GABA_LAMP5	GOBP_RESPONSE_TO_ACETYLCHOLINE	-2.25816	3.34901e-06	0.000409187	44	c5.go.bp.v2025.1.Hs.symbols.gmt
GABA_LAMP5	GOCC_POSTSYNAPTIC_MEMBRANE	-2.26313	3.49306e-15	8.34842e-13	289	c5.go.cc.v2025.1.Hs.symbols.gmt
GABA_LAMP5	GOCC_NEURON_SPINE	-2.35308	2.82996e-12	2.25453e-10	162	c5.go.cc.v2025.1.Hs.symbols.gmt
GABA_LAMP5	GOBP_GLUTAMATE_RECEPTOR_SIGNALING_PATHWAY	-2.36715	1.64079e-07	3.52191e-05	54	c5.go.bp.v2025.1.Hs.symbols.gmt
GABA_LAMP5	GOCC_SYNAPTIC_MEMBRANE	-2.38912	2.95274e-21	1.41141e-18	401	c5.go.cc.v2025.1.Hs.symbols.gmt
GABA_LAMP5	GOBP_REGULATION_OF_TRANS_SYNAPTIC_SIGNALING	-2.43108	1.10745e-24	4.0411e-21	452	c5.go.bp.v2025.1.Hs.symbols.gmt
astrocyte	GOBP_AXONEME_ASSEMBLY	2.28307	6.34375e-09	5.67449e-06	90	c5.go.bp.v2025.1.Hs.symbols.gmt
astrocyte	GOBP_CILIUM_MOVEMENT	2.11474	4.45916e-10	7.97745e-07	195	c5.go.bp.v2025.1.Hs.symbols.gmt
astrocyte	GOBP_SPERM_AXONEME_ASSEMBLY	2.07935	3.36683e-05	0.00221289	28	c5.go.bp.v2025.1.Hs.symbols.gmt
astrocyte	GOBP_EXTRACELLULAR_TRANSPORT	2.04733	3.90109e-05	0.00227182	50	c5.go.bp.v2025.1.Hs.symbols.gmt
astrocyte	GOBP_HUMORAL_IMMUNE_RESPONSE_MEDIATED_BY_CIRCULATING_IMMUNOGLOBULIN	1.9937	0.000301247	0.00988863	27	c5.go.bp.v2025.1.Hs.symbols.gmt
astrocyte	GOBP_CILIUM_OR_FLAGELLUM_DEPENDENT_CELL_MOTILITY	1.96833	3.9312e-07	8.5326e-05	158	c5.go.bp.v2025.1.Hs.symbols.gmt
astrocyte	GOBP_POSITIVE_REGULATION_OF_T_CELL_MEDIATED_IMMUNITY	1.94321	0.000346921	0.0110829	41	c5.go.bp.v2025.1.Hs.symbols.gmt
astrocyte	GOBP_AXONEMAL_DYNEIN_COMPLEX_ASSEMBLY	1.94006	0.000224212	0.00794286	35	c5.go.bp.v2025.1.Hs.symbols.gmt
astrocyte	GOCC_CILIARY_PLASM	1.92852	2.36868e-06	0.000370304	156	c5.go.cc.v2025.1.Hs.symbols.gmt
astrocyte	GOCC_AXONEMAL_DOUBLET_MICROTUBULE	1.92772	0.00037549	0.0117403	31	c5.go.cc.v2025.1.Hs.symbols.gmt
astrocyte	GOBP_T_CELL_MEDIATED_IMMUNITY	1.91623	8.6817e-05	0.00393204	83	c5.go.bp.v2025.1.Hs.symbols.gmt
astrocyte	GOCC_MOTILE_CILIUM	1.89747	5.0312e-08	1.17982e-05	248	c5.go.cc.v2025.1.Hs.symbols.gmt
astrocyte	GOBP_DNA_DOUBLE_STRAND_BREAK_PROCESSING	1.89363	0.00156417	0.0321643	19	c5.go.bp.v2025.1.Hs.symbols.gmt
astrocyte	GOBP_MICROTUBULE_BUNDLE_FORMATION	1.89157	1.68785e-05	0.00131286	118	c5.go.bp.v2025.1.Hs.symbols.gmt
astrocyte	GOBP_CEREBROSPINAL_FLUID_CIRCULATION	1.88982	0.00205753	0.0397937	15	c5.go.bp.v2025.1.Hs.symbols.gmt
astrocyte	GOBP_CELLULAR_RESPONSE_TO_COPPER_ION	1.88258	0.00141257	0.029413	20	c5.go.bp.v2025.1.Hs.symbols.gmt
astrocyte	GOBP_NEGATIVE_REGULATION_OF_CELL_KILLING	1.87923	0.00113019	0.0254327	21	c5.go.bp.v2025.1.Hs.symbols.gmt
astrocyte	GOCC_AXONEMAL_MICROTUBULE	1.84833	0.000993626	0.0219772	36	c5.go.cc.v2025.1.Hs.symbols.gmt
astrocyte	GOBP_LYMPHOCYTE_MEDIATED_IMMUNITY	1.84602	5.60696e-06	0.00055727	188	c5.go.bp.v2025.1.Hs.symbols.gmt
astrocyte	GOBP_POSITIVE_REGULATION_OF_T_CELL_CYTOKINE_PRODUCTION	1.84125	0.00548534	0.0728033	16	c5.go.bp.v2025.1.Hs.symbols.gmt
astrocyte	GOMF_STRUCTURAL_CONSTITUENT_OF_MUSCLE	1.83655	0.00132883	0.075854	34	c5.go.mf.v2025.1.Hs.symbols.gmt
astrocyte	GOBP_COMPLEMENT_ACTIVATION_CLASSICAL_PATHWAY	1.8357	0.00250939	0.0455767	20	c5.go.bp.v2025.1.Hs.symbols.gmt
astrocyte	GOCC_AXONEMAL_A_TUBULE_INNER_SHEATH	1.82885	0.0030711	0.0450107	18	c5.go.cc.v2025.1.Hs.symbols.gmt
astrocyte	GOMF_PHOSPHATIDYLINOSITOL_4_5_BISPHOSPHATE_BINDING	1.82461	0.000315092	0.0269797	67	c5.go.mf.v2025.1.Hs.symbols.gmt
astrocyte	GOBP_POSITIVE_REGULATION_OF_RECEPTOR_MEDIATED_ENDOCYTOSIS	1.81437	0.00125019	0.0274428	39	c5.go.bp.v2025.1.Hs.symbols.gmt
astrocyte	GOCC_CILIARY_TRANSITION_ZONE	1.8128	0.000229097	0.0082651	71	c5.go.cc.v2025.1.Hs.symbols.gmt
astrocyte	GOBP_REGULATION_OF_T_CELL_MEDIATED_IMMUNITY	1.80243	0.00107914	0.024751	60	c5.go.bp.v2025.1.Hs.symbols.gmt
astrocyte	GOBP_POSITIVE_REGULATION_OF_RECEPTOR_INTERNALIZATION	1.78654	0.00299841	0.0508402	21	c5.go.bp.v2025.1.Hs.symbols.gmt
astrocyte	GOBP_SPERM_FLAGELLUM_ASSEMBLY	1.7804	0.00249258	0.0455023	49	c5.go.bp.v2025.1.Hs.symbols.gmt
astrocyte	GOBP_MOTILE_CILIUM_ASSEMBLY	1.77688	0.000982953	0.0234467	71	c5.go.bp.v2025.1.Hs.symbols.gmt
astrocyte	GOBP_INTERMEDIATE_FILAMENT_BASED_PROCESS	1.76893	0.00529612	0.0718209	30	c5.go.bp.v2025.1.Hs.symbols.gmt
astrocyte	GOBP_NEGATIVE_REGULATION_OF_NATURAL_KILLER_CELL_MEDIATED_IMMUNITY	1.76721	0.00548534	0.0728033	20	c5.go.bp.v2025.1.Hs.symbols.gmt
astrocyte	GOCC_NON_MOTILE_CILIUM	1.76586	0.000130608	0.00647664	120	c5.go.cc.v2025.1.Hs.symbols.gmt
astrocyte	GOBP_DETECTION_OF_BIOTIC_STIMULUS	1.75244	0.00454491	0.064365	25	c5.go.bp.v2025.1.Hs.symbols.gmt
astrocyte	GOBP_CILIUM_ORGANIZATION	1.74832	8.8769e-08	3.17616e-05	413	c5.go.bp.v2025.1.Hs.symbols.gmt
astrocyte	GOBP_COMPLEMENT_ACTIVATION	1.745	0.00406123	0.060295	26	c5.go.bp.v2025.1.Hs.symbols.gmt
astrocyte	GOBP_PURINE_NUCLEOBASE_METABOLIC_PROCESS	1.74259	0.00781657	0.0890691	18	c5.go.bp.v2025.1.Hs.symbols.gmt
astrocyte	GOMF_METALLOCARBOXYPEPTIDASE_ACTIVITY	1.74101	0.0100175	0.181821	22	c5.go.mf.v2025.1.Hs.symbols.gmt
astrocyte	GOCC_9PLUS0_NON_MOTILE_CILIUM	1.72252	0.000363381	0.0117403	97	c5.go.cc.v2025.1.Hs.symbols.gmt
astrocyte	GOMF_IMMUNE_RECEPTOR_ACTIVITY	1.72074	0.00218772	0.0777267	63	c5.go.mf.v2025.1.Hs.symbols.gmt
astrocyte	GOCC_PHOTORECEPTOR_CONNECTING_CILIUM	1.71818	0.0019852	0.0358099	39	c5.go.cc.v2025.1.Hs.symbols.gmt
astrocyte	GOBP_REGULATION_OF_HUMORAL_IMMUNE_RESPONSE	1.71358	0.00602643	0.0768107	21	c5.go.bp.v2025.1.Hs.symbols.gmt
astrocyte	GOBP_OUTER_DYNEIN_ARM_ASSEMBLY	1.70649	0.0089531	0.096918	20	c5.go.bp.v2025.1.Hs.symbols.gmt
astrocyte	GOBP_SPHINGOID_METABOLIC_PROCESS	1.69308	0.0126527	0.119135	20	c5.go.bp.v2025.1.Hs.symbols.gmt
astrocyte	GOCC_CYTOPLASMIC_REGION	1.68845	1.11345e-05	0.00130552	259	c5.go.cc.v2025.1.Hs.symbols.gmt
astrocyte	GOCC_9PLUS2_MOTILE_CILIUM	1.68254	0.000170811	0.00715254	180	c5.go.cc.v2025.1.Hs.symbols.gmt
astrocyte	GOBP_TYPE_2_IMMUNE_RESPONSE	1.68209	0.00898372	0.096918	25	c5.go.bp.v2025.1.Hs.symbols.gmt
astrocyte	GOBP_MICROTUBULE_BASED_MOVEMENT	1.68169	9.61279e-07	0.000143311	394	c5.go.bp.v2025.1.Hs.symbols.gmt
astrocyte	GOBP_B_CELL_MEDIATED_IMMUNITY	1.68018	0.00169409	0.0339853	86	c5.go.bp.v2025.1.Hs.symbols.gmt
astrocyte	GOCC_CORNIFIED_ENVELOPE	1.67685	0.00942317	0.0940312	17	c5.go.cc.v2025.1.Hs.symbols.gmt
astrocyte	GOMF_ORGANIC_CATION_TRANSMEMBRANE_TRANSPORTER_ACTIVITY	1.66806	0.00195381	0.0777267	58	c5.go.mf.v2025.1.Hs.symbols.gmt
astrocyte	GOBP_ADAPTIVE_IMMUNE_RESPONSE_BASED_ON_SOMATIC_RECOMBINATION_OF_IMMUNE_RECEPTORS_BUILT_FROM_IMMUNOGLOBULIN_SUPERFAMILY_DOMAINS	1.66801	9.41629e-05	0.00410872	216	c5.go.bp.v2025.1.Hs.symbols.gmt
astrocyte	GOBP_REGULATION_OF_TYPE_2_IMMUNE_RESPONSE	1.6612	0.0171023	0.13939	20	c5.go.bp.v2025.1.Hs.symbols.gmt
astrocyte	GOBP_EMBRYONIC_FORELIMB_MORPHOGENESIS	1.65749	0.0168634	0.139014	18	c5.go.bp.v2025.1.Hs.symbols.gmt
astrocyte	GOBP_RESPONSE_TO_COPPER_ION	1.6559	0.0139662	0.125561	30	c5.go.bp.v2025.1.Hs.symbols.gmt
astrocyte	GOBP_NEGATIVE_ADAPTATION_OF_SIGNALING_PATHWAY	1.65524	0.0199576	0.153236	15	c5.go.bp.v2025.1.Hs.symbols.gmt
astrocyte	GOCC_RADIAL_SPOKE	1.64688	0.016517	0.131296	15	c5.go.cc.v2025.1.Hs.symbols.gmt
astrocyte	GOBP_TOLL_LIKE_RECEPTOR_3_SIGNALING_PATHWAY	1.6444	0.0135132	0.123979	25	c5.go.bp.v2025.1.Hs.symbols.gmt
astrocyte	GOMF_CARBOXYPEPTIDASE_ACTIVITY	1.64383	0.00958865	0.181821	35	c5.go.mf.v2025.1.Hs.symbols.gmt
astrocyte	GOMF_PHOSPHATIDYLINOSITOL_BISPHOSPHATE_BINDING	1.64133	0.0020683	0.0777267	90	c5.go.mf.v2025.1.Hs.symbols.gmt
astrocyte	GOMF_GLUTATHIONE_PEROXIDASE_ACTIVITY	1.62297	0.025602	0.250156	16	c5.go.mf.v2025.1.Hs.symbols.gmt
astrocyte	GOCC_DYNEIN_COMPLEX	1.62032	0.00356927	0.0492349	51	c5.go.cc.v2025.1.Hs.symbols.gmt
astrocyte	GOCC_MANCHETTE	1.61234	0.0202135	0.148127	19	c5.go.cc.v2025.1.Hs.symbols.gmt
astrocyte	GOMF_PHOSPHATIDYLINOSITOL_3_5_BISPHOSPHATE_PHOSPHATASE_ACTIVITY	1.6122	0.0376564	0.279691	15	c5.go.mf.v2025.1.Hs.symbols.gmt
astrocyte	GOBP_LUNG_CELL_DIFFERENTIATION	1.61174	0.0148415	0.128891	22	c5.go.bp.v2025.1.Hs.symbols.gmt
astrocyte	GOBP_POSITIVE_REGULATION_OF_INSULIN_SECRETION_INVOLVED_IN_CELLULAR_RESPONSE_TO_GLUCOSE_STIMULUS	1.61094	0.0177527	0.14274	25	c5.go.bp.v2025.1.Hs.symbols.gmt
astrocyte	GOCC_PHAGOPHORE_ASSEMBLY_SITE	1.6073	0.00987556	0.0953011	37	c5.go.cc.v2025.1.Hs.symbols.gmt
astrocyte	GOBP_ANTIGEN_PROCESSING_AND_PRESENTATION_OF_PEPTIDE_OR_POLYSACCHARIDE_ANTIGEN_VIA_MHC_CLASS_II	1.60675	0.0251328	0.177718	20	c5.go.bp.v2025.1.Hs.symbols.gmt
astrocyte	GOCC_SITE_OF_DNA_DAMAGE	1.60079	0.0012025	0.0241723	128	c5.go.cc.v2025.1.Hs.symbols.gmt
astrocyte	GOBP_T_CELL_CYTOKINE_PRODUCTION	1.59757	0.017592	0.141766	22	c5.go.bp.v2025.1.Hs.symbols.gmt
astrocyte	GOBP_FORELIMB_MORPHOGENESIS	1.58854	0.0191217	0.14777	22	c5.go.bp.v2025.1.Hs.symbols.gmt
astrocyte	GOBP_RESPONSE_TO_SALT	1.58716	0.0184428	0.145029	21	c5.go.bp.v2025.1.Hs.symbols.gmt
astrocyte	GOBP_REGULATION_OF_LYMPHOCYTE_MEDIATED_IMMUNITY	1.58559	0.00530601	0.0718209	120	c5.go.bp.v2025.1.Hs.symbols.gmt
astrocyte	GOBP_GANGLIOSIDE_METABOLIC_PROCESS	1.58267	0.0190706	0.147694	24	c5.go.bp.v2025.1.Hs.symbols.gmt
astrocyte	GOCC_PHOTORECEPTOR_OUTER_SEGMENT	1.58198	0.0078464	0.0872075	63	c5.go.cc.v2025.1.Hs.symbols.gmt
astrocyte	GOMF_PEPTIDE_HORMONE_BINDING	1.58022	0.0331821	0.270592	23	c5.go.mf.v2025.1.Hs.symbols.gmt
astrocyte	GOBP_ANTIGEN_PROCESSING_AND_PRESENTATION_OF_PEPTIDE_ANTIGEN	1.57968	0.0202375	0.154722	44	c5.go.bp.v2025.1.Hs.symbols.gmt
astrocyte	GOBP_ENDOCRINE_PROCESS	1.57777	0.0102645	0.105303	56	c5.go.bp.v2025.1.Hs.symbols.gmt
astrocyte	GOBP_DIOL_METABOLIC_PROCESS	1.57489	0.0279207	0.194358	27	c5.go.bp.v2025.1.Hs.symbols.gmt
astrocyte	GOBP_MITOTIC_INTRA_S_DNA_DAMAGE_CHECKPOINT_SIGNALING	1.5718	0.0383295	0.241449	15	c5.go.bp.v2025.1.Hs.symbols.gmt
astrocyte	GOBP_NEGATIVE_REGULATION_OF_TUMOR_NECROSIS_FACTOR_MEDIATED_SIGNALING_PATHWAY	1.57067	0.0239794	0.172981	23	c5.go.bp.v2025.1.Hs.symbols.gmt
astrocyte	GOBP_REGULATION_OF_PLASMA_MEMBRANE_ORGANIZATION	1.56308	0.0451338	0.269781	16	c5.go.bp.v2025.1.Hs.symbols.gmt
astrocyte	GOBP_REGULATION_OF_CELL_KILLING	1.55704	0.0116168	0.112948	57	c5.go.bp.v2025.1.Hs.symbols.gmt
astrocyte	GOCC_PHAGOPHORE_ASSEMBLY_SITE_MEMBRANE	1.55295	0.0318415	0.196495	21	c5.go.cc.v2025.1.Hs.symbols.gmt
astrocyte	GOBP_REGULATION_OF_CENTRIOLE_REPLICATION	1.54948	0.0249838	0.177718	24	c5.go.bp.v2025.1.Hs.symbols.gmt
astrocyte	GOBP_ANTIGEN_PROCESSING_AND_PRESENTATION_OF_EXOGENOUS_PEPTIDE_ANTIGEN	1.54316	0.0332411	0.216642	25	c5.go.bp.v2025.1.Hs.symbols.gmt
astrocyte	GOBP_REGULATION_OF_T_CELL_MEDIATED_CYTOTOXICITY	1.53887	0.033851	0.219817	25	c5.go.bp.v2025.1.Hs.symbols.gmt
astrocyte	GOBP_DEFENSE_RESPONSE_TO_GRAM_NEGATIVE_BACTERIUM	1.53535	0.0411778	0.254201	32	c5.go.bp.v2025.1.Hs.symbols.gmt
astrocyte	GOBP_NEGATIVE_REGULATION_OF_AMIDE_METABOLIC_PROCESS	1.52507	0.0307475	0.207183	22	c5.go.bp.v2025.1.Hs.symbols.gmt
astrocyte	GOBP_PROTEIN_LOCALIZATION_TO_CILIUM	1.52308	0.0151105	0.130539	69	c5.go.bp.v2025.1.Hs.symbols.gmt
astrocyte	GOBP_HUMORAL_IMMUNE_RESPONSE	1.52105	0.00634989	0.0791452	96	c5.go.bp.v2025.1.Hs.symbols.gmt
astrocyte	GOBP_SNO_S_RNA_METABOLIC_PROCESS	1.51736	0.0525914	0.291792	15	c5.go.bp.v2025.1.Hs.symbols.gmt
astrocyte	GOMF_SINGLE_STRANDED_DNA_HELICASE_ACTIVITY	1.51681	0.0536738	0.340038	21	c5.go.mf.v2025.1.Hs.symbols.gmt
astrocyte	GOBP_CELLULAR_RESPONSE_TO_GAMMA_RADIATION	1.51463	0.0323686	0.213802	26	c5.go.bp.v2025.1.Hs.symbols.gmt
astrocyte	GOBP_DNA_REPLICATION_CHECKPOINT_SIGNALING	1.51451	0.0486381	0.283894	17	c5.go.bp.v2025.1.Hs.symbols.gmt
astrocyte	GOBP_NUCLEAR_PORE_ORGANIZATION	1.51358	0.0531856	0.292328	15	c5.go.bp.v2025.1.Hs.symbols.gmt
astrocyte	GOCC_SITE_OF_DOUBLE_STRAND_BREAK	1.51255	0.00919921	0.093792	96	c5.go.cc.v2025.1.Hs.symbols.gmt
astrocyte	GOBP_MULTIVESICULAR_BODY_SORTING_PATHWAY	1.51186	0.0299515	0.204907	47	c5.go.bp.v2025.1.Hs.symbols.gmt
astrocyte	GOBP_ORGANIC_CATION_TRANSPORT	1.51163	0.0165743	0.137849	78	c5.go.bp.v2025.1.Hs.symbols.gmt
astrocyte	GOBP_REGULATION_OF_SYSTEMIC_ARTERIAL_BLOOD_PRESSURE_BY_RENIN_ANGIOTENSIN	1.51097	0.033513	0.218017	22	c5.go.bp.v2025.1.Hs.symbols.gmt
astrocyte	GOBP_NEGATIVE_REGULATION_OF_AMYLOID_PRECURSOR_PROTEIN_CATABOLIC_PROCESS	1.51024	0.0505837	0.289119	17	c5.go.bp.v2025.1.Hs.symbols.gmt
astrocyte	GOBP_PORE_COMPLEX_ASSEMBLY	1.50976	0.0493183	0.285483	20	c5.go.bp.v2025.1.Hs.symbols.gmt
astrocyte	GOBP_POSITIVE_REGULATION_OF_ADAPTIVE_IMMUNE_RESPONSE	1.50686	0.00986059	0.103464	90	c5.go.bp.v2025.1.Hs.symbols.gmt
astrocyte	GOBP_POSITIVE_REGULATION_OF_G_PROTEIN_COUPLED_RECEPTOR_SIGNALING_PATHWAY	1.505	0.0342525	0.221619	23	c5.go.bp.v2025.1.Hs.symbols.gmt
astrocyte	GOMF_K63_LINKED_DEUBIQUITINASE_ACTIVITY	1.49991	0.0538922	0.340038	17	c5.go.mf.v2025.1.Hs.symbols.gmt
astrocyte	GOBP_T_CELL_MEDIATED_CYTOTOXICITY	1.49969	0.0419501	0.257457	34	c5.go.bp.v2025.1.Hs.symbols.gmt
astrocyte	GOBP_MEMBRANE_RAFT_ORGANIZATION	1.49889	0.0459141	0.272439	27	c5.go.bp.v2025.1.Hs.symbols.gmt
astrocyte	GOMF_CYTOKINE_RECEPTOR_ACTIVITY	1.49806	0.0215973	0.231721	53	c5.go.mf.v2025.1.Hs.symbols.gmt
astrocyte	GOBP_ENDOSOMAL_VESICLE_FUSION	1.49792	0.0591281	0.304627	15	c5.go.bp.v2025.1.Hs.symbols.gmt
astrocyte	GOBP_DIOL_BIOSYNTHETIC_PROCESS	1.49367	0.0541006	0.293357	20	c5.go.bp.v2025.1.Hs.symbols.gmt
astrocyte	GOBP_REGULATION_OF_MICROTUBULE_POLYMERIZATION	1.4935	0.0230968	0.169345	62	c5.go.bp.v2025.1.Hs.symbols.gmt
astrocyte	GOCC_DYNEIN_AXONEMAL_PARTICLE	1.49256	0.0459559	0.264167	19	c5.go.cc.v2025.1.Hs.symbols.gmt
astrocyte	GOBP_TELOMERE_CAPPING	1.49032	0.0483148	0.282468	27	c5.go.bp.v2025.1.Hs.symbols.gmt
astrocyte	GOBP_ANTIGEN_PROCESSING_AND_PRESENTATION_OF_ENDOGENOUS_ANTIGEN	1.49022	0.0512821	0.289534	19	c5.go.bp.v2025.1.Hs.symbols.gmt
astrocyte	GOBP_CELLULAR_RESPONSE_TO_DEXAMETHASONE_STIMULUS	1.48814	0.0507099	0.289378	25	c5.go.bp.v2025.1.Hs.symbols.gmt
astrocyte	GOCC_BASEMENT_MEMBRANE	1.48814	0.00799557	0.0872075	77	c5.go.cc.v2025.1.Hs.symbols.gmt
astrocyte	GOMF_BICARBONATE_TRANSMEMBRANE_TRANSPORTER_ACTIVITY	1.48602	0.0488281	0.328997	23	c5.go.mf.v2025.1.Hs.symbols.gmt
astrocyte	GOCC_AXONEMAL_DYNEIN_COMPLEX	1.48558	0.0481481	0.268827	20	c5.go.cc.v2025.1.Hs.symbols.gmt
astrocyte	GOBP_CELLULAR_RESPONSE_TO_IONIZING_RADIATION	1.48493	0.0208858	0.157325	66	c5.go.bp.v2025.1.Hs.symbols.gmt
astrocyte	GOBP_POSITIVE_REGULATION_OF_PROTEIN_MATURATION	1.48218	0.0552268	0.296386	19	c5.go.bp.v2025.1.Hs.symbols.gmt
astrocyte	GOBP_MICROTUBULE_BASED_TRANSPORT	1.48152	0.00455124	0.064365	210	c5.go.bp.v2025.1.Hs.symbols.gmt
astrocyte	GOMF_OXIDOREDUCTASE_ACTIVITY_ACTING_ON_METAL_IONS	1.47758	0.0611855	0.340038	16	c5.go.mf.v2025.1.Hs.symbols.gmt
astrocyte	GOBP_POSTREPLICATION_REPAIR	1.47613	0.036495	0.232347	36	c5.go.bp.v2025.1.Hs.symbols.gmt
astrocyte	GOBP_T_CELL_MIGRATION	1.47588	0.0304363	0.206252	48	c5.go.bp.v2025.1.Hs.symbols.gmt
astrocyte	GOBP_REGULATION_OF_DNA_REPLICATION	1.47513	0.0152514	0.130862	103	c5.go.bp.v2025.1.Hs.symbols.gmt
astrocyte	GOBP_PTERIDINE_CONTAINING_COMPOUND_METABOLIC_PROCESS	1.47404	0.0588575	0.304324	30	c5.go.bp.v2025.1.Hs.symbols.gmt
astrocyte	GOBP_MALE_GAMETE_GENERATION	1.47379	0.000230102	0.0080655	477	c5.go.bp.v2025.1.Hs.symbols.gmt
astrocyte	GOBP_MICROAUTOPHAGY	1.47015	0.0591716	0.304627	21	c5.go.bp.v2025.1.Hs.symbols.gmt
astrocyte	GOBP_OLIGOPEPTIDE_TRANSPORT	1.46973	0.0603113	0.305915	17	c5.go.bp.v2025.1.Hs.symbols.gmt
astrocyte	GOMF_METALLOEXOPEPTIDASE_ACTIVITY	1.46948	0.0313343	0.264988	53	c5.go.mf.v2025.1.Hs.symbols.gmt
astrocyte	GOBP_ADAPTIVE_IMMUNE_RESPONSE	1.46917	0.00107412	0.024751	285	c5.go.bp.v2025.1.Hs.symbols.gmt
astrocyte	GOMF_PHOSPHATIDYLINOSITOL_3_KINASE_BINDING	1.46803	0.0605469	0.340038	19	c5.go.mf.v2025.1.Hs.symbols.gmt
astrocyte	GOBP_XENOBIOTIC_CATABOLIC_PROCESS	1.46519	0.0674374	0.321465	18	c5.go.bp.v2025.1.Hs.symbols.gmt
astrocyte	GOBP_ANTIGEN_PROCESSING_AND_PRESENTATION_OF_EXOGENOUS_PEPTIDE_ANTIGEN_VIA_MHC_CLASS_II	1.46416	0.0622568	0.311545	17	c5.go.bp.v2025.1.Hs.symbols.gmt
astrocyte	GOBP_SPERMATID_DIFFERENTIATION	1.46373	0.0047932	0.0669925	180	c5.go.bp.v2025.1.Hs.symbols.gmt
astrocyte	GOMF_MINUS_END_DIRECTED_MICROTUBULE_MOTOR_ACTIVITY	1.46344	0.0669216	0.340327	16	c5.go.mf.v2025.1.Hs.symbols.gmt
astrocyte	GOBP_NEGATIVE_REGULATION_OF_ADAPTIVE_IMMUNE_RESPONSE	1.46282	0.0430853	0.262175	44	c5.go.bp.v2025.1.Hs.symbols.gmt
astrocyte	GOBP_DNA_TEMPLATED_DNA_REPLICATION_MAINTENANCE_OF_FIDELITY	1.46097	0.0290085	0.199601	55	c5.go.bp.v2025.1.Hs.symbols.gmt
astrocyte	GOCC_PLATELET_ALPHA_GRANULE_MEMBRANE	1.46079	0.0656934	0.31439	15	c5.go.cc.v2025.1.Hs.symbols.gmt
astrocyte	GOBP_REGULATION_OF_CILIUM_MOVEMENT	1.46022	0.0558882	0.296386	27	c5.go.bp.v2025.1.Hs.symbols.gmt
astrocyte	GOBP_PROTEIN_K63_LINKED_DEUBIQUITINATION	1.45994	0.0558882	0.296386	27	c5.go.bp.v2025.1.Hs.symbols.gmt
astrocyte	GOBP_HISTONE_MRNA_METABOLIC_PROCESS	1.45852	0.0612648	0.309176	24	c5.go.bp.v2025.1.Hs.symbols.gmt
astrocyte	GOBP_POSITIVE_REGULATION_OF_VESICLE_FUSION	1.45676	0.0632411	0.313217	15	c5.go.bp.v2025.1.Hs.symbols.gmt
astrocyte	GOBP_NUCLEOTIDE_BINDING_DOMAIN_LEUCINE_RICH_REPEAT_CONTAINING_RECEPTOR_SIGNALING_PATHWAY	1.45619	0.0612648	0.309176	24	c5.go.bp.v2025.1.Hs.symbols.gmt
astrocyte	GOBP_MODIFIED_AMINO_ACID_TRANSPORT	1.45542	0.0590973	0.304627	34	c5.go.bp.v2025.1.Hs.symbols.gmt
astrocyte	GOBP_DENDRITIC_SPINE_MAINTENANCE	1.4554	0.0636183	0.313535	20	c5.go.bp.v2025.1.Hs.symbols.gmt
astrocyte	GOBP_ANTIGEN_PROCESSING_AND_PRESENTATION_OF_EXOGENOUS_ANTIGEN	1.45452	0.0512268	0.289534	29	c5.go.bp.v2025.1.Hs.symbols.gmt
astrocyte	GOBP_CELLULAR_COMPONENT_ASSEMBLY_INVOLVED_IN_MORPHOGENESIS	1.45422	0.0121192	0.116364	102	c5.go.bp.v2025.1.Hs.symbols.gmt
astrocyte	GOCC_INTERMEDIATE_FILAMENT_CYTOSKELETON	1.45238	0.0187716	0.143022	71	c5.go.cc.v2025.1.Hs.symbols.gmt
astrocyte	GOBP_REGULATION_OF_RECEPTOR_MEDIATED_ENDOCYTOSIS	1.4512	0.0154009	0.131201	99	c5.go.bp.v2025.1.Hs.symbols.gmt
astrocyte	GOMF_ABC_TYPE_TRANSPORTER_ACTIVITY	1.44829	0.030544	0.261533	44	c5.go.mf.v2025.1.Hs.symbols.gmt
astrocyte	GOBP_NEGATIVE_REGULATION_OF_DNA_BINDING	1.44502	0.0642023	0.314431	17	c5.go.bp.v2025.1.Hs.symbols.gmt
astrocyte	GOBP_COLUMNAR_CUBOIDAL_EPITHELIAL_CELL_DEVELOPMENT	1.44446	0.0642023	0.314431	17	c5.go.bp.v2025.1.Hs.symbols.gmt
astrocyte	GOBP_POSITIVE_REGULATION_OF_INTERLEUKIN_1_PRODUCTION	1.44368	0.0685416	0.324152	45	c5.go.bp.v2025.1.Hs.symbols.gmt
astrocyte	GOBP_REGULATION_OF_RECEPTOR_INTERNALIZATION	1.44135	0.0436005	0.264411	63	c5.go.bp.v2025.1.Hs.symbols.gmt
astrocyte	GOBP_REGULATION_OF_SYSTEMIC_ARTERIAL_BLOOD_PRESSURE_MEDIATED_BY_A_CHEMICAL_SIGNAL	1.44019	0.080196	0.344054	32	c5.go.bp.v2025.1.Hs.symbols.gmt
astrocyte	GOBP_POSITIVE_REGULATION_OF_T_CELL_MEDIATED_CYTOTOXICITY	1.43885	0.0656064	0.318507	20	c5.go.bp.v2025.1.Hs.symbols.gmt
astrocyte	GOBP_ENDOLYSOSOMAL_TOLL_LIKE_RECEPTOR_SIGNALING_PATHWAY	1.43304	0.0668224	0.31964	42	c5.go.bp.v2025.1.Hs.symbols.gmt
astrocyte	GOMF_ENDOPEPTIDASE_ACTIVITY	1.43286	0.000921703	0.0631366	346	c5.go.mf.v2025.1.Hs.symbols.gmt
astrocyte	GOBP_PIRNA_PROCESSING	1.42966	0.0770751	0.34006	15	c5.go.bp.v2025.1.Hs.symbols.gmt
astrocyte	GOBP_POSITIVE_REGULATION_OF_ENDOCYTOSIS	1.4276	0.0198223	0.152525	110	c5.go.bp.v2025.1.Hs.symbols.gmt
astrocyte	GOBP_VESICLE_TETHERING	1.42708	0.0530786	0.292328	32	c5.go.bp.v2025.1.Hs.symbols.gmt
astrocyte	GOCC_EXTRINSIC_COMPONENT_OF_ORGANELLE_MEMBRANE	1.42613	0.0651769	0.31439	25	c5.go.cc.v2025.1.Hs.symbols.gmt
astrocyte	GOCC_SARCOLEMMA	1.42478	0.0130022	0.110873	116	c5.go.cc.v2025.1.Hs.symbols.gmt
astrocyte	GOBP_NUCLEOBASE_METABOLIC_PROCESS	1.4221	0.0596708	0.305915	35	c5.go.bp.v2025.1.Hs.symbols.gmt
astrocyte	GOBP_LEUKOCYTE_MEDIATED_IMMUNITY	1.42146	0.00428134	0.0622709	244	c5.go.bp.v2025.1.Hs.symbols.gmt
astrocyte	GOBP_NEGATIVE_REGULATION_OF_PROTEIN_CONTAINING_COMPLEX_ASSEMBLY	1.4205	0.0189909	0.147396	115	c5.go.bp.v2025.1.Hs.symbols.gmt
astrocyte	GOCC_SARCOPLASMIC_RETICULUM_MEMBRANE	1.42035	0.0622711	0.310693	30	c5.go.cc.v2025.1.Hs.symbols.gmt
astrocyte	GOBP_BICARBONATE_TRANSPORT	1.42012	0.0770791	0.34006	25	c5.go.bp.v2025.1.Hs.symbols.gmt
astrocyte	GOCC_CONTRACTILE_MUSCLE_FIBER	1.41995	0.0122733	0.106596	192	c5.go.cc.v2025.1.Hs.symbols.gmt
astrocyte	GOBP_TUMOR_NECROSIS_FACTOR_MEDIATED_SIGNALING_PATHWAY	1.41968	0.0230054	0.169021	95	c5.go.bp.v2025.1.Hs.symbols.gmt
astrocyte	GOCC_LATE_ENDOSOME_MEMBRANE	1.41917	0.015015	0.123544	149	c5.go.cc.v2025.1.Hs.symbols.gmt
astrocyte	GOBP_REGULATION_OF_ADAPTIVE_IMMUNE_RESPONSE	1.41833	0.0155902	0.132498	149	c5.go.bp.v2025.1.Hs.symbols.gmt
astrocyte	GOBP_PROTEIN_PROCESSING	1.41825	0.0103781	0.105491	169	c5.go.bp.v2025.1.Hs.symbols.gmt
astrocyte	GOBP_TRANSPOSABLE_ELEMENT_SILENCING_BY_HETEROCHROMATIN_FORMATION	1.41502	0.0875486	0.361302	17	c5.go.bp.v2025.1.Hs.symbols.gmt
astrocyte	GOBP_INTERSTRAND_CROSS_LINK_REPAIR	1.41325	0.0580123	0.302137	39	c5.go.bp.v2025.1.Hs.symbols.gmt
astrocyte	GOBP_CELL_KILLING	1.40874	0.0218479	0.163539	110	c5.go.bp.v2025.1.Hs.symbols.gmt
astrocyte	GOMF_CYSTEINE_TYPE_ENDOPEPTIDASE_REGULATOR_ACTIVITY_INVOLVED_IN_APOPTOTIC_PROCESS	1.40844	0.0800781	0.353894	23	c5.go.mf.v2025.1.Hs.symbols.gmt
astrocyte	GOBP_FOLIC_ACID_CONTAINING_COMPOUND_METABOLIC_PROCESS	1.40805	0.0811359	0.345901	25	c5.go.bp.v2025.1.Hs.symbols.gmt
astrocyte	GOBP_PSEUDOURIDINE_SYNTHESIS	1.40473	0.0894942	0.366373	17	c5.go.bp.v2025.1.Hs.symbols.gmt
astrocyte	GOMF_SOLUTE_INORGANIC_ANION_ANTIPORTER_ACTIVITY	1.40433	0.0594059	0.340038	29	c5.go.mf.v2025.1.Hs.symbols.gmt
astrocyte	GOBP_LEUKOCYTE_MEDIATED_CYTOTOXICITY	1.40404	0.0341698	0.221485	81	c5.go.bp.v2025.1.Hs.symbols.gmt
astrocyte	GOBP_NEGATIVE_REGULATION_OF_IMMUNE_EFFECTOR_PROCESS	1.40394	0.0429138	0.261577	83	c5.go.bp.v2025.1.Hs.symbols.gmt
astrocyte	GOCC_REPLISOME	1.40348	0.0839552	0.375	23	c5.go.cc.v2025.1.Hs.symbols.gmt
astrocyte	GOCC_I_BAND	1.40336	0.0192119	0.143022	120	c5.go.cc.v2025.1.Hs.symbols.gmt
astrocyte	GOBP_AUTOPHAGY_OF_PEROXISOME	1.40266	0.0934394	0.373458	16	c5.go.bp.v2025.1.Hs.symbols.gmt
astrocyte	GOBP_REGULATION_OF_POLYSACCHARIDE_BIOSYNTHETIC_PROCESS	1.40113	0.0730223	0.33411	30	c5.go.bp.v2025.1.Hs.symbols.gmt
astrocyte	GOBP_CELL_CELL_SIGNALING_INVOLVED_IN_CARDIAC_CONDUCTION	1.4005	0.0795229	0.344054	20	c5.go.bp.v2025.1.Hs.symbols.gmt
astrocyte	GOBP_REGULATION_OF_VESICLE_FUSION	1.40021	0.083004	0.350372	24	c5.go.bp.v2025.1.Hs.symbols.gmt
astrocyte	GOBP_MRNA_3_END_PROCESSING	1.39668	0.0512821	0.289534	41	c5.go.bp.v2025.1.Hs.symbols.gmt
astrocyte	GOMF_CARGO_ADAPTOR_ACTIVITY	1.39342	0.0957031	0.390218	19	c5.go.mf.v2025.1.Hs.symbols.gmt
astrocyte	GOCC_PLATELET_ALPHA_GRANULE	1.39189	0.0584906	0.301451	65	c5.go.cc.v2025.1.Hs.symbols.gmt
astrocyte	GOBP_CELLULAR_RESPONSE_TO_RADIATION	1.39134	0.022285	0.165427	150	c5.go.bp.v2025.1.Hs.symbols.gmt
astrocyte	GOBP_SARCOMERE_ORGANIZATION	1.38912	0.0643154	0.314431	36	c5.go.bp.v2025.1.Hs.symbols.gmt
astrocyte	GOBP_PROTEIN_HOMOTETRAMERIZATION	1.38891	0.0583501	0.302656	47	c5.go.bp.v2025.1.Hs.symbols.gmt
astrocyte	GOBP_TETRAHYDROFOLATE_METABOLIC_PROCESS	1.38769	0.1079	0.400068	18	c5.go.bp.v2025.1.Hs.symbols.gmt
astrocyte	GOBP_NEGATIVE_REGULATION_OF_PROTEIN_POLYMERIZATION	1.38664	0.0553588	0.296386	60	c5.go.bp.v2025.1.Hs.symbols.gmt
astrocyte	GOBP_POSITIVE_REGULATION_OF_RELEASE_OF_SEQUESTERED_CALCIUM_ION_INTO_CYTOSOL	1.38624	0.0907298	0.369319	21	c5.go.bp.v2025.1.Hs.symbols.gmt
astrocyte	GOBP_RESPONSE_TO_ATP	1.38523	0.083004	0.350372	24	c5.go.bp.v2025.1.Hs.symbols.gmt
astrocyte	GOBP_REGULATION_OF_HEART_RATE_BY_CARDIAC_CONDUCTION	1.38342	0.0918164	0.372049	27	c5.go.bp.v2025.1.Hs.symbols.gmt
astrocyte	GOBP_DETECTION_OF_EXTERNAL_BIOTIC_STIMULUS	1.38299	0.110672	0.405722	15	c5.go.bp.v2025.1.Hs.symbols.gmt
astrocyte	GOBP_POSITIVE_REGULATION_OF_CELLULAR_RESPONSE_TO_INSULIN_STIMULUS	1.38271	0.111753	0.406943	18	c5.go.bp.v2025.1.Hs.symbols.gmt
astrocyte	GOBP_INTRACILIARY_TRANSPORT	1.38038	0.0616302	0.310582	46	c5.go.bp.v2025.1.Hs.symbols.gmt
astrocyte	GOMF_PHOSPHATIDYLINOSITOL_BISPHOSPHATE_PHOSPHATASE_ACTIVITY	1.38008	0.0834915	0.359846	26	c5.go.mf.v2025.1.Hs.symbols.gmt
astrocyte	GOBP_O_GLYCAN_PROCESSING	1.37984	0.0831643	0.350372	30	c5.go.bp.v2025.1.Hs.symbols.gmt
astrocyte	GOBP_POSITIVE_REGULATION_OF_INFLAMMATORY_RESPONSE	1.37953	0.0375867	0.238449	91	c5.go.bp.v2025.1.Hs.symbols.gmt
astrocyte	GOBP_REGULATION_OF_AMYLOID_FIBRIL_FORMATION	1.37881	0.116601	0.41394	15	c5.go.bp.v2025.1.Hs.symbols.gmt
astrocyte	GOBP_DNA_STRAND_ELONGATION	1.37854	0.0705394	0.327886	36	c5.go.bp.v2025.1.Hs.symbols.gmt
astrocyte	GOBP_MALE_MEIOTIC_NUCLEAR_DIVISION	1.37715	0.0663984	0.31964	43	c5.go.bp.v2025.1.Hs.symbols.gmt
astrocyte	GOCC_MICROTUBULE_PLUS_END	1.37607	0.0949721	0.394176	24	c5.go.cc.v2025.1.Hs.symbols.gmt
astrocyte	GOBP_RESPONSE_TO_DEXAMETHASONE	1.37574	0.0733198	0.334726	34	c5.go.bp.v2025.1.Hs.symbols.gmt
astrocyte	GOBP_REGULATION_OF_MICROTUBULE_BASED_MOVEMENT	1.37566	0.0567515	0.299346	42	c5.go.bp.v2025.1.Hs.symbols.gmt
astrocyte	GOBP_PIECEMEAL_MICROAUTOPHAGY_OF_THE_NUCLEUS	1.37271	0.105058	0.392789	17	c5.go.bp.v2025.1.Hs.symbols.gmt
astrocyte	GOCC_PROTEASOME_CORE_COMPLEX	1.37133	0.103825	0.410361	18	c5.go.cc.v2025.1.Hs.symbols.gmt
astrocyte	GOBP_CELLULAR_DEFENSE_RESPONSE	1.37106	0.117534	0.41596	18	c5.go.bp.v2025.1.Hs.symbols.gmt
astrocyte	GOBP_NEGATIVE_REGULATION_OF_T_CELL_MEDIATED_IMMUNITY	1.37003	0.119284	0.418841	16	c5.go.bp.v2025.1.Hs.symbols.gmt
astrocyte	GOBP_CELLULAR_RESPONSE_TO_CAMP	1.37002	0.0727651	0.333359	38	c5.go.bp.v2025.1.Hs.symbols.gmt
astrocyte	GOMF_ALPHA_TUBULIN_BINDING	1.36998	0.0690335	0.340327	41	c5.go.mf.v2025.1.Hs.symbols.gmt
astrocyte	GOMF_CELL_CELL_ADHESION_MEDIATOR_ACTIVITY	1.36787	0.0577689	0.340038	43	c5.go.mf.v2025.1.Hs.symbols.gmt
astrocyte	GOMF_METALLOPEPTIDASE_ACTIVITY	1.3671	0.0262937	0.250156	145	c5.go.mf.v2025.1.Hs.symbols.gmt
astrocyte	GOBP_REGULATION_OF_MYELOID_CELL_APOPTOTIC_PROCESS	1.36601	0.102564	0.390137	21	c5.go.bp.v2025.1.Hs.symbols.gmt
astrocyte	GOBP_POSITIVE_REGULATION_OF_LYMPHOCYTE_APOPTOTIC_PROCESS	1.36424	0.121272	0.419645	16	c5.go.bp.v2025.1.Hs.symbols.gmt
astrocyte	GOBP_CELLULAR_RESPONSE_TO_ZINC_ION	1.36336	0.102564	0.390137	19	c5.go.bp.v2025.1.Hs.symbols.gmt
astrocyte	GOMF_PEPTIDE_RECEPTOR_ACTIVITY	1.35929	0.0637066	0.340327	48	c5.go.mf.v2025.1.Hs.symbols.gmt
astrocyte	GOBP_RESPONSE_TO_PROTOZOAN	1.358	0.126482	0.425732	15	c5.go.bp.v2025.1.Hs.symbols.gmt
astrocyte	GOBP_REGULATION_OF_T_CELL_MIGRATION	1.35796	0.0773931	0.340187	34	c5.go.bp.v2025.1.Hs.symbols.gmt
astrocyte	GOBP_XENOBIOTIC_METABOLIC_PROCESS	1.35782	0.0568627	0.299346	78	c5.go.bp.v2025.1.Hs.symbols.gmt
astrocyte	GOBP_POSITIVE_REGULATION_OF_TELOMERE_MAINTENANCE_VIA_TELOMERE_LENGTHENING	1.35704	0.114688	0.411301	26	c5.go.bp.v2025.1.Hs.symbols.gmt
astrocyte	GOMF_DYNEIN_INTERMEDIATE_CHAIN_BINDING	1.35655	0.0782443	0.348035	35	c5.go.mf.v2025.1.Hs.symbols.gmt
astrocyte	GOMF_CALCIUM_DEPENDENT_PHOSPHOLIPID_BINDING	1.3562	0.0875486	0.365676	34	c5.go.mf.v2025.1.Hs.symbols.gmt
astrocyte	GOBP_REGULATION_OF_RESPONSE_TO_TUMOR_CELL	1.35598	0.102823	0.390137	23	c5.go.bp.v2025.1.Hs.symbols.gmt
astrocyte	GOBP_MICROTUBULE_POLYMERIZATION	1.35555	0.0432463	0.262709	98	c5.go.bp.v2025.1.Hs.symbols.gmt
astrocyte	GOMF_EXTRACELLULAR_MATRIX_STRUCTURAL_CONSTITUENT_CONFERRING_TENSILE_STRENGTH	1.35405	0.0831721	0.359846	36	c5.go.mf.v2025.1.Hs.symbols.gmt
astrocyte	GOCC_BASAL_PART_OF_CELL	1.35084	0.0105664	0.0953011	229	c5.go.cc.v2025.1.Hs.symbols.gmt
astrocyte	GOBP_CARDIAC_MUSCLE_CELL_ACTION_POTENTIAL_INVOLVED_IN_CONTRACTION	1.34932	0.0744467	0.334726	43	c5.go.bp.v2025.1.Hs.symbols.gmt
astrocyte	GOMF_RNA_EXONUCLEASE_ACTIVITY_PRODUCING_5_PHOSPHOMONOESTERS	1.34856	0.0923077	0.378627	38	c5.go.mf.v2025.1.Hs.symbols.gmt
astrocyte	GOBP_REGULATION_OF_CARDIAC_MUSCLE_CELL_ACTION_POTENTIAL	1.34842	0.108871	0.402002	23	c5.go.bp.v2025.1.Hs.symbols.gmt
astrocyte	GOBP_REGULATION_OF_CELLULAR_EXTRAVASATION	1.34842	0.119433	0.418869	28	c5.go.bp.v2025.1.Hs.symbols.gmt
astrocyte	GOBP_POSITIVE_REGULATION_OF_CELL_CYCLE_G2_M_PHASE_TRANSITION	1.34775	0.111562	0.406943	25	c5.go.bp.v2025.1.Hs.symbols.gmt
astrocyte	GOBP_REGULATION_OF_MICROTUBULE_BASED_PROCESS	1.34639	0.0105638	0.106351	241	c5.go.bp.v2025.1.Hs.symbols.gmt
astrocyte	GOBP_TELOMERASE_RNA_LOCALIZATION	1.34508	0.112426	0.407636	19	c5.go.bp.v2025.1.Hs.symbols.gmt
astrocyte	GOBP_POSITIVE_REGULATION_OF_MICROTUBULE_POLYMERIZATION_OR_DEPOLYMERIZATION	1.3438	0.0916497	0.371794	34	c5.go.bp.v2025.1.Hs.symbols.gmt
astrocyte	GOBP_MYELIN_ASSEMBLY	1.3404	0.120316	0.419645	21	c5.go.bp.v2025.1.Hs.symbols.gmt
astrocyte	GOMF_CELL_ADHESION_MEDIATOR_ACTIVITY	1.34023	0.0772201	0.347206	59	c5.go.mf.v2025.1.Hs.symbols.gmt
astrocyte	GOBP_PHENOL_CONTAINING_COMPOUND_BIOSYNTHETIC_PROCESS	1.33954	0.0916497	0.371794	34	c5.go.bp.v2025.1.Hs.symbols.gmt
astrocyte	GOMF_PHOSPHATIDYLINOSITOL_PHOSPHATE_BINDING	1.33726	0.0280866	0.253149	155	c5.go.mf.v2025.1.Hs.symbols.gmt
astrocyte	GOBP_DOUBLE_STRAND_BREAK_REPAIR_VIA_NONHOMOLOGOUS_END_JOINING	1.33678	0.0666667	0.31964	76	c5.go.bp.v2025.1.Hs.symbols.gmt
astrocyte	GOBP_CELLULAR_RESPONSE_TO_INTERFERON_BETA	1.33651	0.122288	0.420572	21	c5.go.bp.v2025.1.Hs.symbols.gmt
astrocyte	GOCC_CELL_CORTEX_REGION	1.33631	0.10987	0.418391	25	c5.go.cc.v2025.1.Hs.symbols.gmt
astrocyte	GOBP_CELLULAR_RESPONSE_TO_CADMIUM_ION	1.33054	0.12426	0.423836	19	c5.go.bp.v2025.1.Hs.symbols.gmt
astrocyte	GOBP_ANTIGEN_PROCESSING_AND_PRESENTATION_OF_ENDOGENOUS_PEPTIDE_ANTIGEN	1.33015	0.124514	0.423891	17	c5.go.bp.v2025.1.Hs.symbols.gmt
astrocyte	GOBP_AMINO_SUGAR_METABOLIC_PROCESS	1.32889	0.0861057	0.357408	42	c5.go.bp.v2025.1.Hs.symbols.gmt
astrocyte	GOBP_POSITIVE_REGULATION_OF_ORGANIC_ACID_TRANSPORT	1.32878	0.116601	0.41394	24	c5.go.bp.v2025.1.Hs.symbols.gmt
astrocyte	GOBP_CENTROSOME_DUPLICATION	1.32863	0.0745098	0.334726	76	c5.go.bp.v2025.1.Hs.symbols.gmt
astrocyte	GOBP_CARDIAC_CONDUCTION	1.32832	0.078629	0.34184	68	c5.go.bp.v2025.1.Hs.symbols.gmt
astrocyte	GOMF_INTRACELLULARLY_LIGAND_GATED_MONOATOMIC_ION_CHANNEL_ACTIVITY	1.32247	0.149701	0.497791	17	c5.go.mf.v2025.1.Hs.symbols.gmt
astrocyte	GOBP_INTERLEUKIN_1_MEDIATED_SIGNALING_PATHWAY	1.32219	0.115619	0.41327	25	c5.go.bp.v2025.1.Hs.symbols.gmt
astrocyte	GOCC_EXOCYST	1.3207	0.145985	0.503435	15	c5.go.cc.v2025.1.Hs.symbols.gmt
astrocyte	GOBP_MESODERMAL_CELL_DIFFERENTIATION	1.31998	0.125249	0.42403	20	c5.go.bp.v2025.1.Hs.symbols.gmt
astrocyte	GOBP_REGULATION_OF_LEUKOCYTE_ADHESION_TO_VASCULAR_ENDOTHELIAL_CELL	1.31969	0.134875	0.438312	18	c5.go.bp.v2025.1.Hs.symbols.gmt
astrocyte	GOBP_CALCIUM_ION_TRANSMEMBRANE_TRANSPORT_VIA_HIGH_VOLTAGE_GATED_CALCIUM_CHANNEL	1.31913	0.150198	0.465288	15	c5.go.bp.v2025.1.Hs.symbols.gmt
astrocyte	GOCC_CENTRIOLE	1.31753	0.0503597	0.274636	153	c5.go.cc.v2025.1.Hs.symbols.gmt
astrocyte	GOBP_DEFENSE_RESPONSE_TO_GRAM_POSITIVE_BACTERIUM	1.316	0.1002	0.385917	49	c5.go.bp.v2025.1.Hs.symbols.gmt
astrocyte	GOBP_POSITIVE_REGULATION_OF_NEUTROPHIL_MIGRATION	1.31571	0.130435	0.427769	24	c5.go.bp.v2025.1.Hs.symbols.gmt
astrocyte	GOBP_MYOFIBRIL_ASSEMBLY	1.31262	0.077381	0.340187	56	c5.go.bp.v2025.1.Hs.symbols.gmt
astrocyte	GOBP_ANTIGEN_PROCESSING_AND_PRESENTATION_OF_PEPTIDE_ANTIGEN_VIA_MHC_CLASS_I	1.31252	0.125761	0.424563	25	c5.go.bp.v2025.1.Hs.symbols.gmt
astrocyte	GOBP_HOST_MEDIATED_SUPPRESSION_OF_SYMBIONT_INVASION	1.3125	0.156126	0.476639	15	c5.go.bp.v2025.1.Hs.symbols.gmt
astrocyte	GOBP_LYMPHOCYTE_MIGRATION	1.31116	0.09	0.368023	69	c5.go.bp.v2025.1.Hs.symbols.gmt
astrocyte	GOBP_PROTEIN_TETRAMERIZATION	1.31091	0.0866142	0.358187	77	c5.go.bp.v2025.1.Hs.symbols.gmt
astrocyte	GOMF_PEPTIDASE_INHIBITOR_ACTIVITY	1.31069	0.0766284	0.347206	85	c5.go.mf.v2025.1.Hs.symbols.gmt
astrocyte	GOBP_INTERLEUKIN_4_PRODUCTION	1.30796	0.128205	0.427769	19	c5.go.bp.v2025.1.Hs.symbols.gmt
astrocyte	GOBP_RECEPTOR_CATABOLIC_PROCESS	1.3072	0.128773	0.427769	26	c5.go.bp.v2025.1.Hs.symbols.gmt
astrocyte	GOBP_RNA_TEMPLATED_DNA_BIOSYNTHETIC_PROCESS	1.30702	0.0831643	0.350372	59	c5.go.bp.v2025.1.Hs.symbols.gmt
astrocyte	GOCC_PLATELET_ALPHA_GRANULE_LUMEN	1.30694	0.0861423	0.377577	45	c5.go.cc.v2025.1.Hs.symbols.gmt
astrocyte	GOMF_PHOSPHATIDYLINOSITOL_3_PHOSPHATE_BINDING	1.3041	0.0996016	0.398989	43	c5.go.mf.v2025.1.Hs.symbols.gmt
astrocyte	GOBP_DNA_REPLICATION_INITIATION	1.30307	0.129512	0.427769	32	c5.go.bp.v2025.1.Hs.symbols.gmt
astrocyte	GOBP_IMMUNOGLOBULIN_PRODUCTION_INVOLVED_IN_IMMUNOGLOBULIN_MEDIATED_IMMUNE_RESPONSE	1.3024	0.120724	0.419645	47	c5.go.bp.v2025.1.Hs.symbols.gmt
astrocyte	GOMF_OXIDOREDUCTASE_ACTIVITY_ACTING_ON_PEROXIDE_AS_ACCEPTOR	1.30207	0.128846	0.470371	38	c5.go.mf.v2025.1.Hs.symbols.gmt
astrocyte	GOMF_CARBOHYDRATE_DERIVATIVE_TRANSMEMBRANE_TRANSPORTER_ACTIVITY	1.30193	0.104449	0.408842	47	c5.go.mf.v2025.1.Hs.symbols.gmt
astrocyte	GOCC_LATE_ENDOSOME	1.30125	0.0209288	0.15101	267	c5.go.cc.v2025.1.Hs.symbols.gmt
astrocyte	GOMF_EXTRACELLULAR_MATRIX_STRUCTURAL_CONSTITUENT	1.29882	0.0521415	0.340038	115	c5.go.mf.v2025.1.Hs.symbols.gmt
astrocyte	GOBP_DEOXYRIBONUCLEOTIDE_BIOSYNTHETIC_PROCESS	1.29824	0.16996	0.502694	15	c5.go.bp.v2025.1.Hs.symbols.gmt
astrocyte	GOBP_NUCLEOPHAGY	1.2973	0.141104	0.44936	22	c5.go.bp.v2025.1.Hs.symbols.gmt
astrocyte	GOBP_CENTRIOLE_ASSEMBLY	1.29723	0.109312	0.403214	48	c5.go.bp.v2025.1.Hs.symbols.gmt
astrocyte	GOBP_MONOCYTE_DIFFERENTIATION	1.29626	0.149701	0.46415	27	c5.go.bp.v2025.1.Hs.symbols.gmt
astrocyte	GOMF_EXOPEPTIDASE_ACTIVITY	1.29513	0.0730337	0.340327	84	c5.go.mf.v2025.1.Hs.symbols.gmt
astrocyte	GOBP_NEUTROPHIL_MIGRATION	1.29424	0.0892495	0.36579	59	c5.go.bp.v2025.1.Hs.symbols.gmt
astrocyte	GOBP_IMMUNE_EFFECTOR_PROCESS	1.29387	0.0179052	0.143322	400	c5.go.bp.v2025.1.Hs.symbols.gmt
astrocyte	GOMF_EXONUCLEASE_ACTIVITY	1.29376	0.0861423	0.363924	80	c5.go.mf.v2025.1.Hs.symbols.gmt
astrocyte	GOBP_REGULATION_OF_CENTROSOME_DUPLICATION	1.2936	0.122736	0.420572	47	c5.go.bp.v2025.1.Hs.symbols.gmt
astrocyte	GOMF_SERINE_HYDROLASE_ACTIVITY	1.29204	0.0521415	0.340038	147	c5.go.mf.v2025.1.Hs.symbols.gmt
astrocyte	GOCC_CYTOPLASMIC_DYNEIN_COMPLEX	1.29146	0.150838	0.512631	22	c5.go.cc.v2025.1.Hs.symbols.gmt
astrocyte	GOMF_OXIDOREDUCTASE_ACTIVITY_ACTING_ON_PAIRED_DONORS_WITH_INCORPORATION_OR_REDUCTION_OF_MOLECULAR_OXYGEN_REDUCED_FLAVIN_OR_FLAVOPROTEIN_AS_ONE_DONOR_AND_INCORPORATION_OF_ONE_ATOM_OF_OXYGEN	1.29101	0.13215	0.472908	21	c5.go.mf.v2025.1.Hs.symbols.gmt
astrocyte	GOBP_REGULATION_OF_EPITHELIAL_CELL_APOPTOTIC_PROCESS	1.28986	0.125261	0.42403	37	c5.go.bp.v2025.1.Hs.symbols.gmt
astrocyte	GOBP_INTERLEUKIN_1_PRODUCTION	1.28711	0.104208	0.391569	71	c5.go.bp.v2025.1.Hs.symbols.gmt
astrocyte	GOBP_PROTEIN_POLYMERIZATION	1.28684	0.0387721	0.243808	239	c5.go.bp.v2025.1.Hs.symbols.gmt
astrocyte	GOMF_INSULIN_RECEPTOR_BINDING	1.28675	0.165669	0.513498	17	c5.go.mf.v2025.1.Hs.symbols.gmt
astrocyte	GOMF_INTEGRIN_BINDING	1.28664	0.072321	0.340327	122	c5.go.mf.v2025.1.Hs.symbols.gmt
astrocyte	GOMF_NUCLEASE_ACTIVITY	1.28522	0.0564144	0.340038	192	c5.go.mf.v2025.1.Hs.symbols.gmt
astrocyte	GOBP_POSITIVE_REGULATION_OF_CYTOKINE_PRODUCTION_INVOLVED_IN_IMMUNE_RESPONSE	1.2851	0.0933063	0.373434	59	c5.go.bp.v2025.1.Hs.symbols.gmt
astrocyte	GOBP_PRIMARY_MIRNA_PROCESSING	1.28457	0.177866	0.512815	15	c5.go.bp.v2025.1.Hs.symbols.gmt
astrocyte	GOMF_PHOSPHATIDYLINOSITOL_BINDING	1.28331	0.0370985	0.279258	242	c5.go.mf.v2025.1.Hs.symbols.gmt
astrocyte	GOBP_POSITIVE_REGULATION_OF_LEUKOCYTE_MEDIATED_IMMUNITY	1.28322	0.106383	0.395674	95	c5.go.bp.v2025.1.Hs.symbols.gmt
astrocyte	GOBP_NEGATIVE_REGULATION_OF_LEUKOCYTE_MEDIATED_IMMUNITY	1.28107	0.125249	0.42403	46	c5.go.bp.v2025.1.Hs.symbols.gmt
astrocyte	GOMF_MICROTUBULE_PLUS_END_BINDING	1.28084	0.138067	0.472908	21	c5.go.mf.v2025.1.Hs.symbols.gmt
astrocyte	GOBP_REGULATION_OF_DNA_BINDING	1.28029	0.118712	0.417242	43	c5.go.bp.v2025.1.Hs.symbols.gmt
astrocyte	GOBP_PEPTIDE_CATABOLIC_PROCESS	1.28026	0.181818	0.517127	15	c5.go.bp.v2025.1.Hs.symbols.gmt
astrocyte	GOBP_DETOXIFICATION_OF_INORGANIC_COMPOUND	1.28014	0.165703	0.496555	18	c5.go.bp.v2025.1.Hs.symbols.gmt
astrocyte	GOBP_NEGATIVE_REGULATION_OF_IMMUNE_RESPONSE	1.27939	0.0689655	0.32453	145	c5.go.bp.v2025.1.Hs.symbols.gmt
astrocyte	GOBP_NEGATIVE_REGULATION_OF_RHO_PROTEIN_SIGNAL_TRANSDUCTION	1.27938	0.153846	0.472094	19	c5.go.bp.v2025.1.Hs.symbols.gmt
astrocyte	GOBP_RESPONSE_TO_ZINC_ION	1.27931	0.118	0.416419	40	c5.go.bp.v2025.1.Hs.symbols.gmt
astrocyte	GOCC_REPLICATION_FORK	1.27653	0.132959	0.468855	70	c5.go.cc.v2025.1.Hs.symbols.gmt
astrocyte	GOBP_SIGNALING_RECEPTOR_LIGAND_PRECURSOR_PROCESSING	1.27496	0.153689	0.472094	31	c5.go.bp.v2025.1.Hs.symbols.gmt
astrocyte	GOBP_POSITIVE_REGULATION_OF_MACROPHAGE_CYTOKINE_PRODUCTION	1.27397	0.155819	0.476105	19	c5.go.bp.v2025.1.Hs.symbols.gmt
astrocyte	GOBP_REGULATION_OF_MICROTUBULE_POLYMERIZATION_OR_DEPOLYMERIZATION	1.27246	0.101761	0.3896	92	c5.go.bp.v2025.1.Hs.symbols.gmt
astrocyte	GOBP_REGULATION_OF_DEFENSE_RESPONSE_TO_VIRUS_BY_HOST	1.2721	0.149378	0.463627	33	c5.go.bp.v2025.1.Hs.symbols.gmt
astrocyte	GOBP_HISTONE_MRNA_CATABOLIC_PROCESS	1.2707	0.189723	0.524598	15	c5.go.bp.v2025.1.Hs.symbols.gmt
astrocyte	GOBP_PHOSPHATIDYLINOSITOL_3_PHOSPHATE_BIOSYNTHETIC_PROCESS	1.27018	0.155419	0.475697	22	c5.go.bp.v2025.1.Hs.symbols.gmt
astrocyte	GOBP_NEGATIVE_REGULATION_OF_T_CELL_PROLIFERATION	1.26937	0.141153	0.44936	46	c5.go.bp.v2025.1.Hs.symbols.gmt
astrocyte	GOBP_MYD88_DEPENDENT_TOLL_LIKE_RECEPTOR_SIGNALING_PATHWAY	1.26781	0.1917	0.526402	15	c5.go.bp.v2025.1.Hs.symbols.gmt
astrocyte	GOCC_DENDRITE_CYTOPLASM	1.26777	0.150838	0.512631	25	c5.go.cc.v2025.1.Hs.symbols.gmt
astrocyte	GOBP_HOMOPHILIC_CELL_ADHESION_VIA_PLASMA_MEMBRANE_ADHESION_MOLECULES	1.26626	0.0710059	0.328666	136	c5.go.bp.v2025.1.Hs.symbols.gmt
astrocyte	GOBP_POSITIVE_REGULATION_OF_ATP_DEPENDENT_ACTIVITY	1.26616	0.163022	0.4914	20	c5.go.bp.v2025.1.Hs.symbols.gmt
astrocyte	GOBP_CELL_COMMUNICATION_INVOLVED_IN_CARDIAC_CONDUCTION	1.26538	0.126	0.424563	40	c5.go.bp.v2025.1.Hs.symbols.gmt
astrocyte	GOBP_RECEPTOR_METABOLIC_PROCESS	1.26475	0.128713	0.427769	66	c5.go.bp.v2025.1.Hs.symbols.gmt
astrocyte	GOBP_CELLULAR_PROCESS_INVOLVED_IN_REPRODUCTION_IN_MULTICELLULAR_ORGANISM	1.26444	0.0457038	0.272439	301	c5.go.bp.v2025.1.Hs.symbols.gmt
astrocyte	GOBP_REGULATION_OF_NEUTROPHIL_MIGRATION	1.26409	0.163934	0.49332	31	c5.go.bp.v2025.1.Hs.symbols.gmt
astrocyte	GOBP_NEGATIVE_REGULATION_OF_ACTIN_FILAMENT_DEPOLYMERIZATION	1.26368	0.141372	0.44936	38	c5.go.bp.v2025.1.Hs.symbols.gmt
astrocyte	GOCC_NUCLEAR_EXOSOME_RNASE_COMPLEX	1.26251	0.177982	0.525741	16	c5.go.cc.v2025.1.Hs.symbols.gmt
astrocyte	GOMF_DNA_ENDONUCLEASE_ACTIVITY	1.26237	0.147002	0.491202	36	c5.go.mf.v2025.1.Hs.symbols.gmt
astrocyte	GOMF_VOLTAGE_GATED_POTASSIUM_CHANNEL_ACTIVITY	1.26212	0.135238	0.472908	52	c5.go.mf.v2025.1.Hs.symbols.gmt
astrocyte	GOBP_PROTEIN_LOCALIZATION_TO_SITE_OF_DOUBLE_STRAND_BREAK	1.26078	0.184891	0.519669	16	c5.go.bp.v2025.1.Hs.symbols.gmt
astrocyte	GOBP_ANTIGEN_PROCESSING_AND_PRESENTATION	1.2607	0.122736	0.420572	70	c5.go.bp.v2025.1.Hs.symbols.gmt
astrocyte	GOCC_INTRACILIARY_TRANSPORT_PARTICLE	1.26042	0.171322	0.521754	22	c5.go.cc.v2025.1.Hs.symbols.gmt
astrocyte	GOBP_POSITIVE_REGULATION_OF_T_HELPER_CELL_DIFFERENTIATION	1.25971	0.184891	0.519669	16	c5.go.bp.v2025.1.Hs.symbols.gmt
astrocyte	GOBP_ANGIOTENSIN_ACTIVATED_SIGNALING_PATHWAY	1.2582	0.182879	0.518112	17	c5.go.bp.v2025.1.Hs.symbols.gmt
astrocyte	GOBP_POLYOL_METABOLIC_PROCESS	1.25791	0.121272	0.419645	84	c5.go.bp.v2025.1.Hs.symbols.gmt
astrocyte	GOBP_REGULATION_OF_TOLL_LIKE_RECEPTOR_SIGNALING_PATHWAY	1.25656	0.179641	0.515832	27	c5.go.bp.v2025.1.Hs.symbols.gmt
astrocyte	GOBP_CELLULAR_RESPONSE_TO_LIGHT_STIMULUS	1.25655	0.120623	0.419645	94	c5.go.bp.v2025.1.Hs.symbols.gmt
astrocyte	GOBP_CELLULAR_RESPONSE_TO_EXTERNAL_STIMULUS	1.25649	0.124498	0.423891	61	c5.go.bp.v2025.1.Hs.symbols.gmt
astrocyte	GOBP_DNA_REPLICATION	1.25565	0.0462107	0.273745	245	c5.go.bp.v2025.1.Hs.symbols.gmt
astrocyte	GOBP_REGULATION_OF_LEUKOCYTE_MEDIATED_IMMUNITY	1.25546	0.0727612	0.333359	156	c5.go.bp.v2025.1.Hs.symbols.gmt
astrocyte	GOBP_RESPONSE_TO_ESTROGEN	1.25518	0.142012	0.450859	41	c5.go.bp.v2025.1.Hs.symbols.gmt
astrocyte	GOBP_SULFUR_COMPOUND_TRANSPORT	1.25475	0.121032	0.419645	56	c5.go.bp.v2025.1.Hs.symbols.gmt
astrocyte	GOCC_EXTRINSIC_COMPONENT_OF_SYNAPTIC_MEMBRANE	1.25332	0.189435	0.538456	17	c5.go.cc.v2025.1.Hs.symbols.gmt
astrocyte	GOBP_PHOSPHATIDYLINOSITOL_MEDIATED_SIGNALING	1.25127	0.175542	0.509581	21	c5.go.bp.v2025.1.Hs.symbols.gmt
astrocyte	GOCC_T_TUBULE	1.25037	0.157509	0.519063	38	c5.go.cc.v2025.1.Hs.symbols.gmt
astrocyte	GOBP_GRANULOCYTE_MIGRATION	1.24898	0.130693	0.428223	79	c5.go.bp.v2025.1.Hs.symbols.gmt
astrocyte	GOBP_ENDOPLASMIC_RETICULUM_TUBULAR_NETWORK_ORGANIZATION	1.24847	0.175869	0.509581	22	c5.go.bp.v2025.1.Hs.symbols.gmt
astrocyte	GOBP_HYDROGEN_PEROXIDE_CATABOLIC_PROCESS	1.24757	0.18146	0.516517	19	c5.go.bp.v2025.1.Hs.symbols.gmt
astrocyte	GOBP_POSITIVE_REGULATION_OF_CELLULAR_EXTRAVASATION	1.24723	0.202783	0.535707	16	c5.go.bp.v2025.1.Hs.symbols.gmt
astrocyte	GOCC_POLE_PLASM	1.24587	0.176685	0.525741	18	c5.go.cc.v2025.1.Hs.symbols.gmt
astrocyte	GOCC_NEUROMUSCULAR_JUNCTION	1.24579	0.164179	0.519063	63	c5.go.cc.v2025.1.Hs.symbols.gmt
astrocyte	GOCC_PSEUDOPODIUM	1.24549	0.191606	0.541344	15	c5.go.cc.v2025.1.Hs.symbols.gmt
astrocyte	GOCC_PROTEIN_FOLDING_CHAPERONE_COMPLEX	1.24535	0.169429	0.520319	39	c5.go.cc.v2025.1.Hs.symbols.gmt
astrocyte	GOBP_PROTEIN_K48_LINKED_DEUBIQUITINATION	1.24502	0.187747	0.523511	24	c5.go.bp.v2025.1.Hs.symbols.gmt
astrocyte	GOCC_FLEMMING_BODY	1.24409	0.177656	0.525741	29	c5.go.cc.v2025.1.Hs.symbols.gmt
astrocyte	GOBP_DETERMINATION_OF_ADULT_LIFESPAN	1.24281	0.16805	0.499841	33	c5.go.bp.v2025.1.Hs.symbols.gmt
astrocyte	GOBP_CELLULAR_RESPONSE_TO_ABIOTIC_STIMULUS	1.24271	0.0558187	0.296386	277	c5.go.bp.v2025.1.Hs.symbols.gmt
astrocyte	GOBP_ORGANELLE_MEMBRANE_FUSION	1.24044	0.0984252	0.381958	123	c5.go.bp.v2025.1.Hs.symbols.gmt
astrocyte	GOBP_AMINE_METABOLIC_PROCESS	1.23948	0.137255	0.443229	76	c5.go.bp.v2025.1.Hs.symbols.gmt
astrocyte	GOBP_INTRACILIARY_ANTEROGRADE_TRANSPORT	1.23918	0.206759	0.539932	16	c5.go.bp.v2025.1.Hs.symbols.gmt
astrocyte	GOBP_MODULATION_BY_HOST_OF_VIRAL_GENOME_REPLICATION	1.23854	0.183468	0.518112	23	c5.go.bp.v2025.1.Hs.symbols.gmt
astrocyte	GOBP_CELLULAR_RESPONSE_TO_UV	1.23768	0.138614	0.446409	75	c5.go.bp.v2025.1.Hs.symbols.gmt
astrocyte	GOBP_DNA_TEMPLATED_DNA_REPLICATION	1.23744	0.0978887	0.380976	146	c5.go.bp.v2025.1.Hs.symbols.gmt
astrocyte	GOBP_REGULATION_OF_FIBROBLAST_APOPTOTIC_PROCESS	1.23671	0.208171	0.540913	17	c5.go.bp.v2025.1.Hs.symbols.gmt
astrocyte	GOBP_POSITIVE_REGULATION_OF_INTERLEUKIN_10_PRODUCTION	1.2342	0.195266	0.529623	21	c5.go.bp.v2025.1.Hs.symbols.gmt
astrocyte	GOBP_POSITIVE_REGULATION_OF_NITRIC_OXIDE_METABOLIC_PROCESS	1.23127	0.179435	0.515832	29	c5.go.bp.v2025.1.Hs.symbols.gmt
astrocyte	GOMF_MONOOXYGENASE_ACTIVITY	1.23122	0.129094	0.470371	69	c5.go.mf.v2025.1.Hs.symbols.gmt
astrocyte	GOBP_CELLULAR_COMPONENT_MAINTENANCE	1.23081	0.158416	0.481573	66	c5.go.bp.v2025.1.Hs.symbols.gmt
astrocyte	GOBP_PEPTIDYL_THREONINE_MODIFICATION	1.23063	0.17357	0.506966	45	c5.go.bp.v2025.1.Hs.symbols.gmt
astrocyte	GOBP_TRANSLESION_SYNTHESIS	1.23035	0.188641	0.524035	25	c5.go.bp.v2025.1.Hs.symbols.gmt
astrocyte	GOCC_BASOLATERAL_PLASMA_MEMBRANE	1.22954	0.0926916	0.390591	192	c5.go.cc.v2025.1.Hs.symbols.gmt
astrocyte	GOBP_PEPTIDYL_THREONINE_PHOSPHORYLATION	1.22918	0.174274	0.508192	36	c5.go.bp.v2025.1.Hs.symbols.gmt
astrocyte	GOBP_RNA_3_END_PROCESSING	1.22917	0.138889	0.446491	88	c5.go.bp.v2025.1.Hs.symbols.gmt
astrocyte	GOBP_AMINE_CATABOLIC_PROCESS	1.22915	0.218688	0.55337	16	c5.go.bp.v2025.1.Hs.symbols.gmt
astrocyte	GOBP_RESPONSE_TO_INTERFERON_BETA	1.22852	0.183468	0.518112	29	c5.go.bp.v2025.1.Hs.symbols.gmt
astrocyte	GOBP_STEROID_HORMONE_BIOSYNTHETIC_PROCESS	1.22727	0.186613	0.520827	30	c5.go.bp.v2025.1.Hs.symbols.gmt
astrocyte	GOBP_NEGATIVE_REGULATION_OF_G_PROTEIN_COUPLED_RECEPTOR_SIGNALING_PATHWAY	1.22504	0.168986	0.501353	46	c5.go.bp.v2025.1.Hs.symbols.gmt
astrocyte	GOBP_RECEPTOR_INTERNALIZATION	1.22287	0.129344	0.427769	112	c5.go.bp.v2025.1.Hs.symbols.gmt
astrocyte	GOBP_REGULATION_OF_FEEDING_BEHAVIOR	1.22237	0.217899	0.552546	17	c5.go.bp.v2025.1.Hs.symbols.gmt
astrocyte	GOBP_CYCLIC_NUCLEOTIDE_BIOSYNTHETIC_PROCESS	1.22162	0.221344	0.554988	15	c5.go.bp.v2025.1.Hs.symbols.gmt
astrocyte	GOMF_DNA_DAMAGE_SENSOR_ACTIVITY	1.22126	0.184676	0.546345	22	c5.go.mf.v2025.1.Hs.symbols.gmt
astrocyte	GOBP_REGULATION_OF_TELOMERE_MAINTENANCE_VIA_TELOMERASE	1.22115	0.18146	0.516517	45	c5.go.bp.v2025.1.Hs.symbols.gmt
astrocyte	GOMF_L_ASCORBIC_ACID_BINDING	1.22094	0.216797	0.578285	19	c5.go.mf.v2025.1.Hs.symbols.gmt
astrocyte	GOBP_DNA_BIOSYNTHETIC_PROCESS	1.22009	0.104046	0.391569	144	c5.go.bp.v2025.1.Hs.symbols.gmt
astrocyte	GOBP_INTRACELLULAR_IRON_ION_HOMEOSTASIS	1.21985	0.14257	0.451431	61	c5.go.bp.v2025.1.Hs.symbols.gmt
astrocyte	GOMF_PHOSPHOLIPID_BINDING	1.21948	0.0487365	0.328997	391	c5.go.mf.v2025.1.Hs.symbols.gmt
astrocyte	GOBP_CELLULAR_RESPONSE_TO_ESTROGEN_STIMULUS	1.21944	0.221344	0.554988	15	c5.go.bp.v2025.1.Hs.symbols.gmt
astrocyte	GOBP_REPLACEMENT_OSSIFICATION	1.21936	0.210736	0.544806	20	c5.go.bp.v2025.1.Hs.symbols.gmt
astrocyte	GOBP_POSITIVE_REGULATION_OF_DEFENSE_RESPONSE_TO_VIRUS_BY_HOST	1.21886	0.20284	0.535707	25	c5.go.bp.v2025.1.Hs.symbols.gmt
astrocyte	GOBP_NEGATIVE_REGULATION_OF_INTRACELLULAR_TRANSPORT	1.21808	0.168337	0.499841	49	c5.go.bp.v2025.1.Hs.symbols.gmt
astrocyte	GOMF_GLUTATHIONE_TRANSFERASE_ACTIVITY	1.21752	0.196819	0.557112	20	c5.go.mf.v2025.1.Hs.symbols.gmt
astrocyte	GOCC_COLLAGEN_TRIMER	1.21681	0.169742	0.520319	58	c5.go.cc.v2025.1.Hs.symbols.gmt
astrocyte	GOBP_REGULATION_OF_FIBROBLAST_MIGRATION	1.21639	0.183128	0.518112	35	c5.go.bp.v2025.1.Hs.symbols.gmt
astrocyte	GOBP_TOOTH_MINERALIZATION	1.21605	0.216963	0.551344	19	c5.go.bp.v2025.1.Hs.symbols.gmt
astrocyte	GOBP_ACTIN_FILAMENT_DEPOLYMERIZATION	1.21597	0.172345	0.505884	49	c5.go.bp.v2025.1.Hs.symbols.gmt
astrocyte	GOBP_CELLULAR_RESPONSE_TO_GLUCOCORTICOID_STIMULUS	1.21572	0.164329	0.493841	44	c5.go.bp.v2025.1.Hs.symbols.gmt
astrocyte	GOBP_REGULATION_OF_COLLATERAL_SPROUTING	1.21385	0.216963	0.551344	19	c5.go.bp.v2025.1.Hs.symbols.gmt
astrocyte	GOMF_PHOSPHATIDYLINOSITOL_5_PHOSPHATE_BINDING	1.21333	0.21875	0.578841	19	c5.go.mf.v2025.1.Hs.symbols.gmt
astrocyte	GOBP_SOMATIC_DIVERSIFICATION_OF_IMMUNE_RECEPTORS	1.21257	0.17	0.502694	69	c5.go.bp.v2025.1.Hs.symbols.gmt
astrocyte	GOCC_INTRACILIARY_TRANSPORT_PARTICLE_B	1.21246	0.224453	0.601533	15	c5.go.cc.v2025.1.Hs.symbols.gmt
astrocyte	GOBP_AXON_ENSHEATHMENT_IN_CENTRAL_NERVOUS_SYSTEM	1.21245	0.207661	0.540372	23	c5.go.bp.v2025.1.Hs.symbols.gmt
astrocyte	GOBP_REGULATION_OF_POLYSACCHARIDE_METABOLIC_PROCESS	1.21064	0.180498	0.515832	36	c5.go.bp.v2025.1.Hs.symbols.gmt
astrocyte	GOBP_REGULATION_OF_PROTEIN_POLYMERIZATION	1.21007	0.0923077	0.373297	166	c5.go.bp.v2025.1.Hs.symbols.gmt
astrocyte	GOBP_ORGAN_GROWTH	1.20962	0.118677	0.417242	131	c5.go.bp.v2025.1.Hs.symbols.gmt
astrocyte	GOBP_REGULATION_OF_SYSTEMIC_ARTERIAL_BLOOD_PRESSURE	1.20957	0.167677	0.499841	64	c5.go.bp.v2025.1.Hs.symbols.gmt
astrocyte	GOBP_REGULATION_OF_EARLY_ENDOSOME_TO_LATE_ENDOSOME_TRANSPORT	1.20944	0.220907	0.554988	19	c5.go.bp.v2025.1.Hs.symbols.gmt
astrocyte	GOBP_POSITIVE_REGULATION_OF_PROTEIN_SECRETION	1.20907	0.129921	0.427769	108	c5.go.bp.v2025.1.Hs.symbols.gmt
astrocyte	GOMF_CHEMOKINE_RECEPTOR_BINDING	1.2089	0.195312	0.557112	23	c5.go.mf.v2025.1.Hs.symbols.gmt
astrocyte	GOBP_REGULATION_OF_GLYCOGEN_BIOSYNTHETIC_PROCESS	1.20885	0.209486	0.541968	24	c5.go.bp.v2025.1.Hs.symbols.gmt
astrocyte	GOBP_REGULATION_OF_ANIMAL_ORGAN_MORPHOGENESIS	1.20848	0.167984	0.499841	52	c5.go.bp.v2025.1.Hs.symbols.gmt
astrocyte	GOBP_MEMBRANE_FUSION	1.20837	0.10397	0.391569	161	c5.go.bp.v2025.1.Hs.symbols.gmt
astrocyte	GOMF_STRUCTURAL_CONSTITUENT_OF_SYNAPSE	1.20691	0.231537	0.600877	17	c5.go.mf.v2025.1.Hs.symbols.gmt
astrocyte	GOBP_PHOSPHOLIPID_DEPHOSPHORYLATION	1.20684	0.194154	0.529618	37	c5.go.bp.v2025.1.Hs.symbols.gmt
astrocyte	GOBP_RESPONSE_TO_HYDROPEROXIDE	1.20633	0.241245	0.571326	17	c5.go.bp.v2025.1.Hs.symbols.gmt
astrocyte	GOMF_LIGASE_ACTIVITY_FORMING_CARBON_NITROGEN_BONDS	1.20527	0.196532	0.557112	46	c5.go.mf.v2025.1.Hs.symbols.gmt
astrocyte	GOMF_CHEMOATTRACTANT_ACTIVITY	1.20473	0.216963	0.578285	21	c5.go.mf.v2025.1.Hs.symbols.gmt
astrocyte	GOBP_INTRINSIC_APOPTOTIC_SIGNALING_PATHWAY_BY_P53_CLASS_MEDIATOR	1.20434	0.170297	0.503157	75	c5.go.bp.v2025.1.Hs.symbols.gmt
astrocyte	GOBP_REGULATION_OF_PLATELET_DERIVED_GROWTH_FACTOR_RECEPTOR_SIGNALING_PATHWAY	1.20305	0.22664	0.560613	20	c5.go.bp.v2025.1.Hs.symbols.gmt
astrocyte	GOBP_NEGATIVE_REGULATION_OF_PEPTIDE_SECRETION	1.2025	0.202869	0.535707	31	c5.go.bp.v2025.1.Hs.symbols.gmt
astrocyte	GOBP_REGULATION_OF_ACUTE_INFLAMMATORY_RESPONSE	1.20174	0.236994	0.569869	18	c5.go.bp.v2025.1.Hs.symbols.gmt
astrocyte	GOMF_KINASE_ACTIVATOR_ACTIVITY	1.20163	0.111954	0.432935	131	c5.go.mf.v2025.1.Hs.symbols.gmt
astrocyte	GOBP_REGULATION_OF_MICROTUBULE_CYTOSKELETON_ORGANIZATION	1.20154	0.123827	0.422762	154	c5.go.bp.v2025.1.Hs.symbols.gmt
astrocyte	GOBP_PRESYNAPSE_ORGANIZATION	1.20099	0.190763	0.525616	50	c5.go.bp.v2025.1.Hs.symbols.gmt
astrocyte	GOBP_NEUROTRANSMITTER_UPTAKE	1.20095	0.206897	0.539932	30	c5.go.bp.v2025.1.Hs.symbols.gmt
astrocyte	GOBP_SPECIFICATION_OF_SYMMETRY	1.20085	0.135294	0.438878	109	c5.go.bp.v2025.1.Hs.symbols.gmt
astrocyte	GOCC_STEREOCILIUM_BUNDLE	1.19523	0.178236	0.525741	53	c5.go.cc.v2025.1.Hs.symbols.gmt
astrocyte	GOBP_REGULATION_OF_ENDOCYTOSIS	1.19281	0.110057	0.405127	233	c5.go.bp.v2025.1.Hs.symbols.gmt
astrocyte	GOBP_ERBB2_SIGNALING_PATHWAY	1.19256	0.256809	0.582296	17	c5.go.bp.v2025.1.Hs.symbols.gmt
astrocyte	GOMF_RNA_EXONUCLEASE_ACTIVITY	1.19093	0.205179	0.562421	43	c5.go.mf.v2025.1.Hs.symbols.gmt
astrocyte	GOMF_ADENYLATE_CYCLASE_ACTIVITY	1.1907	0.230769	0.600877	21	c5.go.mf.v2025.1.Hs.symbols.gmt
astrocyte	GOBP_PITUITARY_GLAND_DEVELOPMENT	1.18931	0.225549	0.560613	27	c5.go.bp.v2025.1.Hs.symbols.gmt
astrocyte	GOBP_PEPTIDE_METABOLIC_PROCESS	1.18911	0.189516	0.524431	51	c5.go.bp.v2025.1.Hs.symbols.gmt
astrocyte	GOMF_3_5_EXONUCLEASE_ACTIVITY	1.18893	0.185039	0.546345	55	c5.go.mf.v2025.1.Hs.symbols.gmt
astrocyte	GOBP_ODONTOGENESIS	1.18866	0.198783	0.532768	74	c5.go.bp.v2025.1.Hs.symbols.gmt
astrocyte	GOBP_RESPONSE_TO_ORGANOPHOSPHORUS	1.18862	0.177165	0.511208	89	c5.go.bp.v2025.1.Hs.symbols.gmt
astrocyte	GOBP_CHROMATIN_LOOPING	1.18842	0.245059	0.571592	15	c5.go.bp.v2025.1.Hs.symbols.gmt
astrocyte	GOBP_POSITIVE_REGULATION_OF_SECRETION	1.1879	0.106061	0.395674	214	c5.go.bp.v2025.1.Hs.symbols.gmt
astrocyte	GOBP_VENTRICULAR_CARDIAC_MUSCLE_CELL_ACTION_POTENTIAL	1.18748	0.225549	0.560613	27	c5.go.bp.v2025.1.Hs.symbols.gmt
astrocyte	GOBP_MRNA_MODIFICATION	1.18745	0.250482	0.576774	18	c5.go.bp.v2025.1.Hs.symbols.gmt
astrocyte	GOMF_MHC_CLASS_II_PROTEIN_COMPLEX_BINDING	1.18738	0.24283	0.606522	16	c5.go.mf.v2025.1.Hs.symbols.gmt
astrocyte	GOBP_REGULATION_OF_T_HELPER_1_TYPE_IMMUNE_RESPONSE	1.18705	0.245059	0.571592	15	c5.go.bp.v2025.1.Hs.symbols.gmt
astrocyte	GOMF_POTASSIUM_ION_TRANSMEMBRANE_TRANSPORTER_ACTIVITY	1.18702	0.12782	0.470371	126	c5.go.mf.v2025.1.Hs.symbols.gmt
astrocyte	GOBP_INTRINSIC_APOPTOTIC_SIGNALING_PATHWAY_IN_RESPONSE_TO_DNA_DAMAGE_BY_P53_CLASS_MEDIATOR	1.18692	0.202405	0.535707	44	c5.go.bp.v2025.1.Hs.symbols.gmt
astrocyte	GOCC_DENSE_CORE_GRANULE	1.1865	0.233962	0.622797	26	c5.go.cc.v2025.1.Hs.symbols.gmt
astrocyte	GOBP_CELLULAR_RESPONSE_TO_TYPE_II_INTERFERON	1.18598	0.188377	0.524035	80	c5.go.bp.v2025.1.Hs.symbols.gmt
astrocyte	GOMF_PHOSPHATIDYLINOSITOL_3_4_BISPHOSPHATE_BINDING	1.18589	0.232742	0.601581	21	c5.go.mf.v2025.1.Hs.symbols.gmt
astrocyte	GOBP_REGULATORY_NCRNA_MEDIATED_HETEROCHROMATIN_FORMATION	1.18502	0.244576	0.571454	19	c5.go.bp.v2025.1.Hs.symbols.gmt
astrocyte	GOMF_PEPTIDE_ANTIGEN_BINDING	1.18427	0.234714	0.602169	21	c5.go.mf.v2025.1.Hs.symbols.gmt
astrocyte	GOBP_REGULATION_OF_CENTROSOME_CYCLE	1.18406	0.196429	0.529623	56	c5.go.bp.v2025.1.Hs.symbols.gmt
astrocyte	GOBP_NEGATIVE_REGULATION_OF_INNATE_IMMUNE_RESPONSE	1.184	0.192157	0.526848	76	c5.go.bp.v2025.1.Hs.symbols.gmt
astrocyte	GOBP_NEGATIVE_REGULATION_OF_CYTOSKELETON_ORGANIZATION	1.18369	0.15098	0.466904	137	c5.go.bp.v2025.1.Hs.symbols.gmt
astrocyte	GOBP_CELLULAR_EXTRAVASATION	1.18345	0.198381	0.532768	48	c5.go.bp.v2025.1.Hs.symbols.gmt
astrocyte	GOBP_INTERLEUKIN_1_BETA_PRODUCTION	1.18321	0.193159	0.52919	60	c5.go.bp.v2025.1.Hs.symbols.gmt
astrocyte	GOMF_CALCIUM_ION_BINDING	1.18319	0.0496454	0.330166	492	c5.go.mf.v2025.1.Hs.symbols.gmt
astrocyte	GOMF_DNA_NUCLEASE_ACTIVITY	1.18295	0.16996	0.522076	56	c5.go.mf.v2025.1.Hs.symbols.gmt
astrocyte	GOCC_LAMELLIPODIUM_MEMBRANE	1.18204	0.246324	0.635093	19	c5.go.cc.v2025.1.Hs.symbols.gmt
astrocyte	GOBP_INTRACELLULAR_COPPER_ION_HOMEOSTASIS	1.18188	0.250497	0.576774	16	c5.go.bp.v2025.1.Hs.symbols.gmt
astrocyte	GOBP_T_CELL_ACTIVATION_INVOLVED_IN_IMMUNE_RESPONSE	1.18123	0.194059	0.529618	75	c5.go.bp.v2025.1.Hs.symbols.gmt
astrocyte	GOBP_NEGATIVE_REGULATION_OF_NUCLEOCYTOPLASMIC_TRANSPORT	1.17944	0.226721	0.560613	28	c5.go.bp.v2025.1.Hs.symbols.gmt
astrocyte	GOBP_MYELOID_LEUKOCYTE_DIFFERENTIATION	1.17938	0.122093	0.420572	175	c5.go.bp.v2025.1.Hs.symbols.gmt
astrocyte	GOMF_ENDOPEPTIDASE_REGULATOR_ACTIVITY	1.17849	0.153271	0.50229	108	c5.go.mf.v2025.1.Hs.symbols.gmt
astrocyte	GOBP_HYDROGEN_PEROXIDE_METABOLIC_PROCESS	1.17725	0.226337	0.560613	35	c5.go.bp.v2025.1.Hs.symbols.gmt
astrocyte	GOBP_POSITIVE_REGULATION_OF_CANONICAL_NF_KAPPAB_SIGNAL_TRANSDUCTION	1.17466	0.125954	0.424563	187	c5.go.bp.v2025.1.Hs.symbols.gmt
astrocyte	GOBP_REGULATION_OF_EXTRINSIC_APOPTOTIC_SIGNALING_PATHWAY_VIA_DEATH_DOMAIN_RECEPTORS	1.17295	0.23029	0.563597	36	c5.go.bp.v2025.1.Hs.symbols.gmt
astrocyte	GOBP_NEGATIVE_REGULATION_OF_RECEPTOR_MEDIATED_ENDOCYTOSIS	1.17233	0.243408	0.571326	25	c5.go.bp.v2025.1.Hs.symbols.gmt
astrocyte	GOBP_CALCIUM_DEPENDENT_CELL_CELL_ADHESION_VIA_PLASMA_MEMBRANE_CELL_ADHESION_MOLECULES	1.17163	0.227557	0.560986	37	c5.go.bp.v2025.1.Hs.symbols.gmt
astrocyte	GOMF_RECEPTOR_SERINE_THREONINE_KINASE_BINDING	1.17128	0.263451	0.624442	15	c5.go.mf.v2025.1.Hs.symbols.gmt
astrocyte	GOMF_MODIFIED_AMINO_ACID_TRANSMEMBRANE_TRANSPORTER_ACTIVITY	1.17076	0.246063	0.607256	30	c5.go.mf.v2025.1.Hs.symbols.gmt
astrocyte	GOMF_TETRAPYRROLE_BINDING	1.17068	0.183673	0.546345	90	c5.go.mf.v2025.1.Hs.symbols.gmt
astrocyte	GOBP_LEUKOCYTE_HOMEOSTASIS	1.17042	0.195652	0.529623	86	c5.go.bp.v2025.1.Hs.symbols.gmt
astrocyte	GOBP_POSITIVE_REGULATION_OF_T_CELL_MIGRATION	1.17024	0.247984	0.574511	23	c5.go.bp.v2025.1.Hs.symbols.gmt
astrocyte	GOBP_REGULATION_OF_SNARE_COMPLEX_ASSEMBLY	1.16927	0.254941	0.58017	15	c5.go.bp.v2025.1.Hs.symbols.gmt
astrocyte	GOBP_GLIAL_CELL_ACTIVATION	1.16876	0.241379	0.571326	30	c5.go.bp.v2025.1.Hs.symbols.gmt
astrocyte	GOBP_FIBROBLAST_MIGRATION	1.16818	0.226721	0.560613	48	c5.go.bp.v2025.1.Hs.symbols.gmt
astrocyte	GOCC_CLUSTER_OF_ACTIN_BASED_CELL_PROJECTIONS	1.16795	0.164021	0.519063	126	c5.go.cc.v2025.1.Hs.symbols.gmt
astrocyte	GOBP_IMMUNE_RESPONSE_TO_TUMOR_CELL	1.16645	0.25355	0.579735	25	c5.go.bp.v2025.1.Hs.symbols.gmt
astrocyte	GOBP_NEGATIVE_REGULATION_OF_CELL_JUNCTION_ASSEMBLY	1.16637	0.25355	0.579735	25	c5.go.bp.v2025.1.Hs.symbols.gmt
astrocyte	GOMF_BETA_TUBULIN_BINDING	1.16623	0.22288	0.587202	41	c5.go.mf.v2025.1.Hs.symbols.gmt
astrocyte	GOCC_CHITOSOME	1.16545	0.259191	0.647206	19	c5.go.cc.v2025.1.Hs.symbols.gmt
astrocyte	GOBP_PHOSPHATIDYLETHANOLAMINE_METABOLIC_PROCESS	1.16528	0.263804	0.590254	22	c5.go.bp.v2025.1.Hs.symbols.gmt
astrocyte	GOBP_COLLATERAL_SPROUTING	1.16528	0.243952	0.571326	29	c5.go.bp.v2025.1.Hs.symbols.gmt
astrocyte	GOBP_POLYSACCHARIDE_BIOSYNTHETIC_PROCESS	1.16517	0.229376	0.562216	47	c5.go.bp.v2025.1.Hs.symbols.gmt
astrocyte	GOBP_MULTIVESICULAR_BODY_ORGANIZATION	1.16455	0.242038	0.571326	32	c5.go.bp.v2025.1.Hs.symbols.gmt
astrocyte	GOMF_HYDROLASE_ACTIVITY_ACTING_ON_CARBON_NITROGEN_BUT_NOT_PEPTIDE_BONDS_IN_CYCLIC_AMIDINES	1.16441	0.246521	0.607256	20	c5.go.mf.v2025.1.Hs.symbols.gmt
astrocyte	GOCC_DNA_REPAIR_COMPLEX	1.16345	0.261194	0.647206	23	c5.go.cc.v2025.1.Hs.symbols.gmt
astrocyte	GOBP_RESPONSE_TO_MURAMYL_DIPEPTIDE	1.1629	0.262327	0.590022	19	c5.go.bp.v2025.1.Hs.symbols.gmt
astrocyte	GOBP_REGULATION_OF_PROGRAMMED_NECROTIC_CELL_DEATH	1.162	0.236842	0.569869	28	c5.go.bp.v2025.1.Hs.symbols.gmt
astrocyte	GOBP_DNA_INTEGRITY_CHECKPOINT_SIGNALING	1.16118	0.19112	0.525616	112	c5.go.bp.v2025.1.Hs.symbols.gmt
astrocyte	GOCC_EXORIBONUCLEASE_COMPLEX	1.16099	0.273234	0.647206	27	c5.go.cc.v2025.1.Hs.symbols.gmt
astrocyte	GOBP_NON_MOTILE_CILIUM_ASSEMBLY	1.16089	0.236364	0.56964	64	c5.go.bp.v2025.1.Hs.symbols.gmt
astrocyte	GOBP_REGULATION_OF_MICROTUBULE_NUCLEATION	1.16064	0.268245	0.595467	19	c5.go.bp.v2025.1.Hs.symbols.gmt
astrocyte	GOBP_MICROTUBULE_ORGANIZING_CENTER_ORGANIZATION	1.16028	0.162524	0.490726	148	c5.go.bp.v2025.1.Hs.symbols.gmt
astrocyte	GOBP_LEUKOCYTE_ACTIVATION_INVOLVED_IN_INFLAMMATORY_RESPONSE	1.15983	0.25	0.576774	29	c5.go.bp.v2025.1.Hs.symbols.gmt
astrocyte	GOMF_CHEMOKINE_BINDING	1.15963	0.277247	0.627227	16	c5.go.mf.v2025.1.Hs.symbols.gmt
astrocyte	GOBP_CATECHOL_CONTAINING_COMPOUND_METABOLIC_PROCESS	1.15802	0.242798	0.571326	35	c5.go.bp.v2025.1.Hs.symbols.gmt
astrocyte	GOBP_REGULATION_OF_D_GLUCOSE_TRANSMEMBRANE_TRANSPORT	1.15779	0.218688	0.55337	57	c5.go.bp.v2025.1.Hs.symbols.gmt
astrocyte	GOCC_SMOOTH_ENDOPLASMIC_RETICULUM	1.15589	0.262963	0.647206	20	c5.go.cc.v2025.1.Hs.symbols.gmt
astrocyte	GOBP_CYTOKINE_MEDIATED_SIGNALING_PATHWAY	1.15525	0.119926	0.419039	334	c5.go.bp.v2025.1.Hs.symbols.gmt
astrocyte	GOBP_OVARIAN_FOLLICLE_DEVELOPMENT	1.15503	0.242604	0.571326	45	c5.go.bp.v2025.1.Hs.symbols.gmt
astrocyte	GOBP_BINDING_OF_SPERM_TO_ZONA_PELLUCIDA	1.15467	0.278119	0.605284	22	c5.go.bp.v2025.1.Hs.symbols.gmt
astrocyte	GOBP_NUCLEOBASE_CONTAINING_SMALL_MOLECULE_CATABOLIC_PROCESS	1.15461	0.287938	0.610015	17	c5.go.bp.v2025.1.Hs.symbols.gmt
astrocyte	GOBP_CELLULAR_RESPONSE_TO_KETONE	1.15441	0.225681	0.560613	87	c5.go.bp.v2025.1.Hs.symbols.gmt
astrocyte	GOBP_HORMONE_METABOLIC_PROCESS	1.15365	0.16826	0.499841	149	c5.go.bp.v2025.1.Hs.symbols.gmt
astrocyte	GOBP_REGULATION_OF_DNA_BIOSYNTHETIC_PROCESS	1.15356	0.214429	0.548803	80	c5.go.bp.v2025.1.Hs.symbols.gmt
astrocyte	GOBP_ARACHIDONATE_METABOLIC_PROCESS	1.15327	0.251497	0.577685	27	c5.go.bp.v2025.1.Hs.symbols.gmt
astrocyte	GOBP_LYMPHOCYTE_ACTIVATION_INVOLVED_IN_IMMUNE_RESPONSE	1.15291	0.165703	0.496555	147	c5.go.bp.v2025.1.Hs.symbols.gmt
astrocyte	GOBP_SPHINGOLIPID_METABOLIC_PROCESS	1.1527	0.169922	0.502694	142	c5.go.bp.v2025.1.Hs.symbols.gmt
astrocyte	GOCC_ESCRT_COMPLEX	1.15263	0.279113	0.654598	28	c5.go.cc.v2025.1.Hs.symbols.gmt
astrocyte	GOMF_GLUCOSYLTRANSFERASE_ACTIVITY	1.15094	0.270217	0.626549	21	c5.go.mf.v2025.1.Hs.symbols.gmt
astrocyte	GOBP_ICOSANOID_TRANSPORT	1.15042	0.263692	0.590254	30	c5.go.bp.v2025.1.Hs.symbols.gmt
astrocyte	GOCC_PRESYNAPTIC_CYTOSOL	1.14927	0.269811	0.647206	26	c5.go.cc.v2025.1.Hs.symbols.gmt
astrocyte	GOCC_SECRETORY_GRANULE_MEMBRANE	1.14903	0.159049	0.519063	220	c5.go.cc.v2025.1.Hs.symbols.gmt
astrocyte	GOBP_DNA_SYNTHESIS_INVOLVED_IN_DNA_REPAIR	1.14897	0.228283	0.560986	39	c5.go.bp.v2025.1.Hs.symbols.gmt
astrocyte	GOBP_REGULATION_OF_ACTION_POTENTIAL	1.14883	0.232	0.566232	40	c5.go.bp.v2025.1.Hs.symbols.gmt
astrocyte	GOBP_UBIQUITIN_DEPENDENT_PROTEIN_CATABOLIC_PROCESS_VIA_THE_MULTIVESICULAR_BODY_SORTING_PATHWAY	1.14869	0.246914	0.574046	35	c5.go.bp.v2025.1.Hs.symbols.gmt
astrocyte	GOBP_CYTOPLASMIC_MICROTUBULE_ORGANIZATION	1.14837	0.248	0.574511	63	c5.go.bp.v2025.1.Hs.symbols.gmt
astrocyte	GOMF_EPIDERMAL_GROWTH_FACTOR_RECEPTOR_BINDING	1.14739	0.273245	0.626549	26	c5.go.mf.v2025.1.Hs.symbols.gmt
astrocyte	GOCC_EARLY_ENDOSOME_MEMBRANE	1.14698	0.16065	0.519063	170	c5.go.cc.v2025.1.Hs.symbols.gmt
astrocyte	GOBP_RESPONSE_TO_TYPE_II_INTERFERON	1.14636	0.205882	0.538879	99	c5.go.bp.v2025.1.Hs.symbols.gmt
astrocyte	GOCC_INTEGRIN_COMPLEX	1.14592	0.279851	0.654598	23	c5.go.cc.v2025.1.Hs.symbols.gmt
astrocyte	GOCC_ENDOSOME_MEMBRANE	1.14559	0.107965	0.417476	486	c5.go.cc.v2025.1.Hs.symbols.gmt
astrocyte	GOBP_PROTEIN_SUMOYLATION	1.1455	0.231388	0.565511	60	c5.go.bp.v2025.1.Hs.symbols.gmt
astrocyte	GOBP_REGULATION_OF_ERBB_SIGNALING_PATHWAY	1.14501	0.236581	0.56964	57	c5.go.bp.v2025.1.Hs.symbols.gmt
astrocyte	GOBP_REGULATION_OF_LEUKOCYTE_APOPTOTIC_PROCESS	1.14499	0.264113	0.590254	68	c5.go.bp.v2025.1.Hs.symbols.gmt
astrocyte	GOBP_RESPONSE_TO_IRON_ION	1.14482	0.27621	0.603713	23	c5.go.bp.v2025.1.Hs.symbols.gmt
astrocyte	GOCC_PROTEIN_COMPLEX_INVOLVED_IN_CELL_ADHESION	1.14394	0.265568	0.647206	41	c5.go.cc.v2025.1.Hs.symbols.gmt
astrocyte	GOBP_REGULATION_OF_REACTIVE_OXYGEN_SPECIES_BIOSYNTHETIC_PROCESS	1.14382	0.263485	0.590254	33	c5.go.bp.v2025.1.Hs.symbols.gmt
astrocyte	GOBP_POSITIVE_REGULATION_OF_COAGULATION	1.14319	0.290944	0.611632	18	c5.go.bp.v2025.1.Hs.symbols.gmt
astrocyte	GOBP_EXTERNAL_ENCAPSULATING_STRUCTURE_ORGANIZATION	1.14293	0.162662	0.490728	245	c5.go.bp.v2025.1.Hs.symbols.gmt
astrocyte	GOBP_CELL_CELL_ADHESION_VIA_PLASMA_MEMBRANE_ADHESION_MOLECULES	1.1429	0.162264	0.490356	201	c5.go.bp.v2025.1.Hs.symbols.gmt
astrocyte	GOBP_REGULATION_OF_DNA_DAMAGE_CHECKPOINT	1.14245	0.28629	0.608643	23	c5.go.bp.v2025.1.Hs.symbols.gmt
astrocyte	GOBP_EPITHELIAL_CELL_APOPTOTIC_PROCESS	1.14156	0.247465	0.574392	59	c5.go.bp.v2025.1.Hs.symbols.gmt
astrocyte	GOBP_NEGATIVE_REGULATION_OF_EXTRINSIC_APOPTOTIC_SIGNALING_PATHWAY_VIA_DEATH_DOMAIN_RECEPTORS	1.14095	0.290323	0.611632	23	c5.go.bp.v2025.1.Hs.symbols.gmt
astrocyte	GOBP_LIPOPROTEIN_METABOLIC_PROCESS	1.14094	0.258	0.583148	69	c5.go.bp.v2025.1.Hs.symbols.gmt
astrocyte	GOBP_REGULATION_OF_T_CELL_APOPTOTIC_PROCESS	1.14089	0.268443	0.595467	31	c5.go.bp.v2025.1.Hs.symbols.gmt
astrocyte	GOBP_POSITIVE_REGULATION_OF_ORGANELLE_ORGANIZATION	1.14087	0.119565	0.418869	411	c5.go.bp.v2025.1.Hs.symbols.gmt
astrocyte	GOBP_N_GLYCAN_PROCESSING	1.14057	0.292247	0.613123	20	c5.go.bp.v2025.1.Hs.symbols.gmt
astrocyte	GOBP_EXTRACELLULAR_VESICLE_BIOGENESIS	1.14045	0.285996	0.608643	21	c5.go.bp.v2025.1.Hs.symbols.gmt
astrocyte	GOCC_DNA_POLYMERASE_COMPLEX	1.13994	0.283333	0.654598	20	c5.go.cc.v2025.1.Hs.symbols.gmt
astrocyte	GOBP_DORSAL_VENTRAL_PATTERN_FORMATION	1.13945	0.236581	0.56964	57	c5.go.bp.v2025.1.Hs.symbols.gmt
astrocyte	GOBP_MITOTIC_DNA_INTEGRITY_CHECKPOINT_SIGNALING	1.13867	0.265226	0.591901	67	c5.go.bp.v2025.1.Hs.symbols.gmt
astrocyte	GOCC_COMPLEX_OF_COLLAGEN_TRIMERS	1.13811	0.296903	0.666257	17	c5.go.cc.v2025.1.Hs.symbols.gmt
astrocyte	GOBP_AROMATIC_AMINO_ACID_METABOLIC_PROCESS	1.13756	0.288538	0.610015	24	c5.go.bp.v2025.1.Hs.symbols.gmt
astrocyte	GOBP_RETINA_HOMEOSTASIS	1.13717	0.255061	0.58017	48	c5.go.bp.v2025.1.Hs.symbols.gmt
astrocyte	GOBP_CARBOHYDRATE_TRANSPORT	1.13697	0.219608	0.55413	99	c5.go.bp.v2025.1.Hs.symbols.gmt
astrocyte	GOBP_POSITIVE_REGULATION_OF_NUCLEAR_DIVISION	1.13629	0.271784	0.599534	33	c5.go.bp.v2025.1.Hs.symbols.gmt
astrocyte	GOBP_REGULATORY_NCRNA_PROCESSING	1.13624	0.25	0.576774	56	c5.go.bp.v2025.1.Hs.symbols.gmt
astrocyte	GOBP_PHOSPHATIDYLINOSITOL_DEPHOSPHORYLATION	1.13619	0.259109	0.584548	28	c5.go.bp.v2025.1.Hs.symbols.gmt
astrocyte	GOMF_HYDROLASE_ACTIVITY_HYDROLYZING_N_GLYCOSYL_COMPOUNDS	1.13597	0.277014	0.627227	32	c5.go.mf.v2025.1.Hs.symbols.gmt
astrocyte	GOBP_MITOTIC_RECOMBINATION	1.13537	0.300203	0.619315	25	c5.go.bp.v2025.1.Hs.symbols.gmt
astrocyte	GOMF_ATP_DEPENDENT_DNA_DAMAGE_SENSOR_ACTIVITY	1.13506	0.277445	0.627227	18	c5.go.mf.v2025.1.Hs.symbols.gmt
astrocyte	GOMF_SERINE_TYPE_ENDOPEPTIDASE_INHIBITOR_ACTIVITY	1.13487	0.262042	0.624442	46	c5.go.mf.v2025.1.Hs.symbols.gmt
astrocyte	GOBP_MODULATION_BY_HOST_OF_VIRAL_PROCESS	1.13423	0.258517	0.583735	44	c5.go.bp.v2025.1.Hs.symbols.gmt
astrocyte	GOCC_SMN_SM_PROTEIN_COMPLEX	1.1334	0.304189	0.671759	18	c5.go.cc.v2025.1.Hs.symbols.gmt
astrocyte	GOBP_MAGNESIUM_ION_TRANSPORT	1.13318	0.300578	0.619315	18	c5.go.bp.v2025.1.Hs.symbols.gmt
astrocyte	GOBP_CARDIAC_MUSCLE_CELL_CONTRACTION	1.13306	0.264	0.590254	63	c5.go.bp.v2025.1.Hs.symbols.gmt
astrocyte	GOBP_POSITIVE_REGULATION_OF_LEUKOCYTE_MIGRATION	1.13287	0.21165	0.54481	103	c5.go.bp.v2025.1.Hs.symbols.gmt
astrocyte	GOBP_REGULATION_OF_TELOMERE_MAINTENANCE	1.1328	0.222222	0.5568	106	c5.go.bp.v2025.1.Hs.symbols.gmt
astrocyte	GOBP_REGULATION_OF_JUN_KINASE_ACTIVITY	1.13243	0.293886	0.614079	19	c5.go.bp.v2025.1.Hs.symbols.gmt
astrocyte	GOBP_LIPOPROTEIN_LOCALIZATION	1.13201	0.302187	0.619992	20	c5.go.bp.v2025.1.Hs.symbols.gmt
astrocyte	GOBP_POSITIVE_REGULATION_OF_CD4_POSITIVE_ALPHA_BETA_T_CELL_ACTIVATION	1.13185	0.280242	0.605284	29	c5.go.bp.v2025.1.Hs.symbols.gmt
astrocyte	GOMF_O_METHYLTRANSFERASE_ACTIVITY	1.13118	0.285996	0.634004	21	c5.go.mf.v2025.1.Hs.symbols.gmt
astrocyte	GOBP_PROTEIN_LOCALIZATION_TO_VACUOLE	1.13071	0.229412	0.562216	76	c5.go.bp.v2025.1.Hs.symbols.gmt
astrocyte	GOBP_EXTRACELLULAR_MATRIX_DISASSEMBLY	1.13069	0.254545	0.579735	39	c5.go.bp.v2025.1.Hs.symbols.gmt
astrocyte	GOBP_RECEPTOR_MEDIATED_ENDOCYTOSIS	1.13066	0.174905	0.509203	215	c5.go.bp.v2025.1.Hs.symbols.gmt
astrocyte	GOMF_MAGNESIUM_ION_TRANSMEMBRANE_TRANSPORTER_ACTIVITY	1.13064	0.283433	0.630363	18	c5.go.mf.v2025.1.Hs.symbols.gmt
astrocyte	GOBP_REGULATION_OF_PROTEIN_DEPOLYMERIZATION	1.12845	0.253465	0.579735	79	c5.go.bp.v2025.1.Hs.symbols.gmt
astrocyte	GOMF_STRUCTURAL_CONSTITUENT_OF_NUCLEAR_PORE	1.1283	0.302554	0.647655	22	c5.go.mf.v2025.1.Hs.symbols.gmt
astrocyte	GOCC_CLATHRIN_COATED_ENDOCYTIC_VESICLE_MEMBRANE	1.12811	0.26616	0.647206	52	c5.go.cc.v2025.1.Hs.symbols.gmt
astrocyte	GOBP_OLEFINIC_COMPOUND_BIOSYNTHETIC_PROCESS	1.12729	0.29783	0.617045	19	c5.go.bp.v2025.1.Hs.symbols.gmt
astrocyte	GOBP_GLUCAN_BIOSYNTHETIC_PROCESS	1.12672	0.261411	0.589368	36	c5.go.bp.v2025.1.Hs.symbols.gmt
astrocyte	GOBP_REGULATION_OF_INFLAMMATORY_RESPONSE	1.12642	0.184358	0.519179	254	c5.go.bp.v2025.1.Hs.symbols.gmt
astrocyte	GOBP_REGULATION_OF_IMMUNE_EFFECTOR_PROCESS	1.12571	0.191011	0.525616	247	c5.go.bp.v2025.1.Hs.symbols.gmt
astrocyte	GOBP_REGULATION_OF_RUFFLE_ASSEMBLY	1.1257	0.302372	0.619992	24	c5.go.bp.v2025.1.Hs.symbols.gmt
astrocyte	GOBP_RELEASE_OF_SEQUESTERED_CALCIUM_ION_INTO_CYTOSOL_BY_ENDOPLASMIC_RETICULUM	1.12492	0.280738	0.605284	31	c5.go.bp.v2025.1.Hs.symbols.gmt
astrocyte	GOBP_CELLULAR_RESPONSE_TO_XENOBIOTIC_STIMULUS	1.12472	0.219844	0.554336	131	c5.go.bp.v2025.1.Hs.symbols.gmt
astrocyte	GOBP_PROTEIN_HOMOOLIGOMERIZATION	1.12418	0.208413	0.541148	149	c5.go.bp.v2025.1.Hs.symbols.gmt
astrocyte	GOBP_RESPONSE_TO_THYROID_HORMONE	1.12379	0.301775	0.619908	19	c5.go.bp.v2025.1.Hs.symbols.gmt
astrocyte	GOCC_CORTICAL_CYTOSKELETON	1.12378	0.249064	0.638311	94	c5.go.cc.v2025.1.Hs.symbols.gmt
astrocyte	GOMF_STRUCTURAL_CONSTITUENT_OF_CYTOSKELETON	1.12372	0.251923	0.615299	68	c5.go.mf.v2025.1.Hs.symbols.gmt
astrocyte	GOBP_POSITIVE_REGULATION_OF_VACUOLE_ORGANIZATION	1.12356	0.302372	0.619992	24	c5.go.bp.v2025.1.Hs.symbols.gmt
astrocyte	GOBP_APOPTOTIC_CELL_CLEARANCE	1.12329	0.275304	0.603207	28	c5.go.bp.v2025.1.Hs.symbols.gmt
astrocyte	GOBP_MYOBLAST_FUSION	1.1225	0.280083	0.605284	33	c5.go.bp.v2025.1.Hs.symbols.gmt
astrocyte	GOBP_LEUKOCYTE_MIGRATION	1.1222	0.190388	0.525616	236	c5.go.bp.v2025.1.Hs.symbols.gmt
astrocyte	GOBP_INTERLEUKIN_6_MEDIATED_SIGNALING_PATHWAY	1.12219	0.324111	0.639288	15	c5.go.bp.v2025.1.Hs.symbols.gmt
astrocyte	GOBP_POSITIVE_REGULATION_OF_GLIAL_CELL_PROLIFERATION	1.12207	0.324111	0.639288	15	c5.go.bp.v2025.1.Hs.symbols.gmt
astrocyte	GOBP_PYROPTOTIC_INFLAMMATORY_RESPONSE	1.12183	0.310345	0.627633	25	c5.go.bp.v2025.1.Hs.symbols.gmt
astrocyte	GOMF_TRANSMEMBRANE_TRANSPORTER_BINDING	1.12115	0.230483	0.600877	121	c5.go.mf.v2025.1.Hs.symbols.gmt
astrocyte	GOBP_POSITIVE_REGULATION_OF_TRANSMEMBRANE_TRANSPORT	1.12107	0.237354	0.570217	128	c5.go.bp.v2025.1.Hs.symbols.gmt
astrocyte	GOBP_REGULATION_OF_NATURAL_KILLER_CELL_MEDIATED_IMMUNITY	1.12071	0.280083	0.605284	33	c5.go.bp.v2025.1.Hs.symbols.gmt
astrocyte	GOCC_AZUROPHIL_GRANULE	1.1205	0.218472	0.594188	123	c5.go.cc.v2025.1.Hs.symbols.gmt
astrocyte	GOBP_REGULATION_OF_TRANSMEMBRANE_TRANSPORT	1.1201	0.180479	0.515832	293	c5.go.bp.v2025.1.Hs.symbols.gmt
astrocyte	GOBP_REACTIVE_OXYGEN_SPECIES_BIOSYNTHETIC_PROCESS	1.12006	0.290581	0.611632	44	c5.go.bp.v2025.1.Hs.symbols.gmt
astrocyte	GOBP_RESPONSE_TO_TUMOR_NECROSIS_FACTOR	1.11993	0.20155	0.535707	171	c5.go.bp.v2025.1.Hs.symbols.gmt
astrocyte	GOBP_REGULATION_OF_LYMPHOCYTE_APOPTOTIC_PROCESS	1.11993	0.280318	0.605284	46	c5.go.bp.v2025.1.Hs.symbols.gmt
astrocyte	GOBP_SOMATIC_DIVERSIFICATION_OF_IMMUNOGLOBULINS	1.11848	0.269777	0.597685	59	c5.go.bp.v2025.1.Hs.symbols.gmt
astrocyte	GOBP_POSITIVE_REGULATION_OF_MITOTIC_NUCLEAR_DIVISION	1.11843	0.3083	0.625994	24	c5.go.bp.v2025.1.Hs.symbols.gmt
astrocyte	GOBP_REGULATION_OF_D_GLUCOSE_IMPORT	1.11792	0.2643	0.590303	41	c5.go.bp.v2025.1.Hs.symbols.gmt
astrocyte	GOMF_METALLOENDOPEPTIDASE_ACTIVITY	1.11728	0.263359	0.624442	81	c5.go.mf.v2025.1.Hs.symbols.gmt
astrocyte	GOBP_DEOXYRIBONUCLEOTIDE_METABOLIC_PROCESS	1.11631	0.276768	0.603826	39	c5.go.bp.v2025.1.Hs.symbols.gmt
astrocyte	GOBP_MALE_SEX_DIFFERENTIATION	1.11584	0.231225	0.565498	124	c5.go.bp.v2025.1.Hs.symbols.gmt
astrocyte	GOBP_AMINO_ACID_BIOSYNTHETIC_PROCESS	1.11575	0.281496	0.605284	55	c5.go.bp.v2025.1.Hs.symbols.gmt
astrocyte	GOCC_CILIARY_TIP	1.11558	0.293135	0.66293	44	c5.go.cc.v2025.1.Hs.symbols.gmt
astrocyte	GOBP_HIPPO_SIGNALING	1.11498	0.281496	0.605284	55	c5.go.bp.v2025.1.Hs.symbols.gmt
astrocyte	GOBP_NEGATIVE_REGULATION_OF_DNA_BIOSYNTHETIC_PROCESS	1.11398	0.283433	0.607348	27	c5.go.bp.v2025.1.Hs.symbols.gmt
astrocyte	GOBP_ANTIBACTERIAL_HUMORAL_RESPONSE	1.11376	0.319018	0.636259	22	c5.go.bp.v2025.1.Hs.symbols.gmt
astrocyte	GOBP_SPHINGOLIPID_BIOSYNTHETIC_PROCESS	1.11342	0.25098	0.577497	99	c5.go.bp.v2025.1.Hs.symbols.gmt
astrocyte	GOBP_POSITIVE_REGULATION_OF_D_GLUCOSE_TRANSMEMBRANE_TRANSPORT	1.11322	0.294606	0.614994	33	c5.go.bp.v2025.1.Hs.symbols.gmt
astrocyte	GOBP_COPPER_ION_HOMEOSTASIS	1.11279	0.314115	0.630698	20	c5.go.bp.v2025.1.Hs.symbols.gmt
astrocyte	GOBP_AMYLOID_PRECURSOR_PROTEIN_METABOLIC_PROCESS	1.11211	0.281188	0.605284	66	c5.go.bp.v2025.1.Hs.symbols.gmt
astrocyte	GOBP_NEGATIVE_REGULATION_OF_TRANSPORT	1.11128	0.189435	0.524431	305	c5.go.bp.v2025.1.Hs.symbols.gmt
astrocyte	GOBP_CERAMIDE_TRANSPORT	1.11123	0.332016	0.642831	15	c5.go.bp.v2025.1.Hs.symbols.gmt
astrocyte	GOBP_REGULATION_OF_CLATHRIN_DEPENDENT_ENDOCYTOSIS	1.11023	0.326848	0.640802	17	c5.go.bp.v2025.1.Hs.symbols.gmt
astrocyte	GOBP_POSITIVE_REGULATION_OF_MACROPHAGE_ACTIVATION	1.11022	0.332016	0.642831	15	c5.go.bp.v2025.1.Hs.symbols.gmt
astrocyte	GOBP_RESPONSE_TO_PURINE_CONTAINING_COMPOUND	1.11017	0.254473	0.579735	105	c5.go.bp.v2025.1.Hs.symbols.gmt
astrocyte	GOBP_RESPONSE_TO_CALCIUM_ION	1.10998	0.254403	0.579735	107	c5.go.bp.v2025.1.Hs.symbols.gmt
astrocyte	GOBP_HOMOLOGOUS_RECOMBINATION	1.10945	0.282306	0.606398	57	c5.go.bp.v2025.1.Hs.symbols.gmt
astrocyte	GOBP_POSITIVE_REGULATION_OF_CELL_KILLING	1.10843	0.2881	0.610015	37	c5.go.bp.v2025.1.Hs.symbols.gmt
astrocyte	GOBP_POSITIVE_REGULATION_OF_SUPRAMOLECULAR_FIBER_ORGANIZATION	1.10831	0.236434	0.56964	140	c5.go.bp.v2025.1.Hs.symbols.gmt
astrocyte	GOCC_SPERM_PRINCIPAL_PIECE	1.10824	0.333333	0.707391	25	c5.go.cc.v2025.1.Hs.symbols.gmt
astrocyte	GOMF_INTRAMOLECULAR_TRANSFERASE_ACTIVITY	1.10764	0.322581	0.665565	26	c5.go.mf.v2025.1.Hs.symbols.gmt
astrocyte	GOBP_PROGRAMMED_CELL_DEATH_INVOLVED_IN_CELL_DEVELOPMENT	1.10632	0.330739	0.642831	17	c5.go.bp.v2025.1.Hs.symbols.gmt
astrocyte	GOBP_LATE_ENDOSOME_TO_VACUOLE_TRANSPORT	1.10591	0.300412	0.619315	35	c5.go.bp.v2025.1.Hs.symbols.gmt
astrocyte	GOMF_CYSTEINE_TYPE_DEUBIQUITINASE_ACTIVITY	1.10579	0.280899	0.62881	84	c5.go.mf.v2025.1.Hs.symbols.gmt
astrocyte	GOBP_REGULATION_OF_NEUTROPHIL_CHEMOTAXIS	1.10521	0.317554	0.634399	21	c5.go.bp.v2025.1.Hs.symbols.gmt
astrocyte	GOCC_MICROTUBULE_END	1.1049	0.33935	0.713493	34	c5.go.cc.v2025.1.Hs.symbols.gmt
astrocyte	GOMF_PROTEIN_SERINE_THREONINE_KINASE_ACTIVATOR_ACTIVITY	1.10462	0.276923	0.627227	68	c5.go.mf.v2025.1.Hs.symbols.gmt
astrocyte	GOBP_REGULATION_OF_G_PROTEIN_COUPLED_RECEPTOR_SIGNALING_PATHWAY	1.1043	0.26975	0.597685	119	c5.go.bp.v2025.1.Hs.symbols.gmt
astrocyte	GOBP_CAMP_MEDIATED_SIGNALING	1.10417	0.323944	0.639288	26	c5.go.bp.v2025.1.Hs.symbols.gmt
astrocyte	GOMF_STEROID_DEHYDROGENASE_ACTIVITY_ACTING_ON_THE_CH_OH_GROUP_OF_DONORS_NAD_OR_NADP_AS_ACCEPTOR	1.10388	0.316406	0.660373	23	c5.go.mf.v2025.1.Hs.symbols.gmt
astrocyte	GOBP_POSITIVE_REGULATION_OF_CHROMOSOME_ORGANIZATION	1.10377	0.275591	0.603466	91	c5.go.bp.v2025.1.Hs.symbols.gmt
astrocyte	GOBP_RAB_PROTEIN_SIGNAL_TRANSDUCTION	1.10308	0.325153	0.639582	22	c5.go.bp.v2025.1.Hs.symbols.gmt
astrocyte	GOCC_SCF_UBIQUITIN_LIGASE_COMPLEX	1.10301	0.283019	0.654598	62	c5.go.cc.v2025.1.Hs.symbols.gmt
astrocyte	GOBP_NATURAL_KILLER_CELL_MEDIATED_IMMUNITY	1.10275	0.297189	0.616787	50	c5.go.bp.v2025.1.Hs.symbols.gmt
astrocyte	GOMF_MYOSIN_BINDING	1.10249	0.297143	0.647655	52	c5.go.mf.v2025.1.Hs.symbols.gmt
astrocyte	GOBP_PROTEIN_LOCALIZATION_TO_CELL_SURFACE	1.1022	0.297787	0.617045	60	c5.go.bp.v2025.1.Hs.symbols.gmt
astrocyte	GOBP_FEMALE_GAMETE_GENERATION	1.10194	0.275194	0.603207	121	c5.go.bp.v2025.1.Hs.symbols.gmt
astrocyte	GOMF_SINGLE_STRANDED_DNA_BINDING	1.10188	0.253759	0.615299	113	c5.go.mf.v2025.1.Hs.symbols.gmt
astrocyte	GOMF_NUCLEOBASE_CONTAINING_COMPOUND_TRANSMEMBRANE_TRANSPORTER_ACTIVITY	1.10168	0.301708	0.647655	51	c5.go.mf.v2025.1.Hs.symbols.gmt
astrocyte	GOBP_AMYLOID_FIBRIL_FORMATION	1.10159	0.300412	0.619315	35	c5.go.bp.v2025.1.Hs.symbols.gmt
astrocyte	GOBP_FERTILIZATION	1.1011	0.254438	0.579735	136	c5.go.bp.v2025.1.Hs.symbols.gmt
astrocyte	GOBP_REGULATION_OF_CELL_CYCLE_CHECKPOINT	1.1005	0.292929	0.614002	39	c5.go.bp.v2025.1.Hs.symbols.gmt
astrocyte	GOBP_EYE_PHOTORECEPTOR_CELL_DIFFERENTIATION	1.09997	0.305835	0.624588	43	c5.go.bp.v2025.1.Hs.symbols.gmt
astrocyte	GOBP_POSITIVE_REGULATION_OF_CALCIUM_ION_TRANSMEMBRANE_TRANSPORT	1.09943	0.312625	0.630623	44	c5.go.bp.v2025.1.Hs.symbols.gmt
astrocyte	GOCC_NUCLEAR_REPLICATION_FORK	1.09842	0.308664	0.676465	37	c5.go.cc.v2025.1.Hs.symbols.gmt
astrocyte	GOBP_T_CELL_RECEPTOR_SIGNALING_PATHWAY	1.09832	0.276134	0.603713	104	c5.go.bp.v2025.1.Hs.symbols.gmt
astrocyte	GOBP_BILE_ACID_AND_BILE_SALT_TRANSPORT	1.09777	0.329389	0.642613	19	c5.go.bp.v2025.1.Hs.symbols.gmt
astrocyte	GOMF_ACTIN_BINDING	1.09751	0.205263	0.562421	363	c5.go.mf.v2025.1.Hs.symbols.gmt
astrocyte	GOMF_K48_LINKED_DEUBIQUITINASE_ACTIVITY	1.09707	0.327345	0.669348	17	c5.go.mf.v2025.1.Hs.symbols.gmt
astrocyte	GOBP_GLYCOSPHINGOLIPID_BIOSYNTHETIC_PROCESS	1.09685	0.316348	0.634128	32	c5.go.bp.v2025.1.Hs.symbols.gmt
astrocyte	GOMF_RNA_NUCLEASE_ACTIVITY	1.09655	0.26779	0.626549	111	c5.go.mf.v2025.1.Hs.symbols.gmt
astrocyte	GOBP_NEGATIVE_REGULATION_OF_MONOATOMIC_ION_TRANSMEMBRANE_TRANSPORT	1.09647	0.292339	0.613123	51	c5.go.bp.v2025.1.Hs.symbols.gmt
astrocyte	GOCC_NUCLEAR_ENVELOPE	1.09644	0.186047	0.532048	448	c5.go.cc.v2025.1.Hs.symbols.gmt
astrocyte	GOBP_REGULATION_OF_EXTRACELLULAR_MATRIX_DISASSEMBLY	1.09634	0.341897	0.648036	15	c5.go.bp.v2025.1.Hs.symbols.gmt
astrocyte	GOMF_INWARD_RECTIFIER_POTASSIUM_CHANNEL_ACTIVITY	1.09615	0.343228	0.677776	15	c5.go.mf.v2025.1.Hs.symbols.gmt
astrocyte	GOBP_GLUCOSAMINE_CONTAINING_COMPOUND_METABOLIC_PROCESS	1.0961	0.342799	0.648275	25	c5.go.bp.v2025.1.Hs.symbols.gmt
astrocyte	GOBP_INTRACELLULAR_ZINC_ION_HOMEOSTASIS	1.09587	0.323353	0.639288	27	c5.go.bp.v2025.1.Hs.symbols.gmt
astrocyte	GOMF_CYCLIC_NUCLEOTIDE_DEPENDENT_PROTEIN_KINASE_ACTIVITY	1.09571	0.329341	0.67043	17	c5.go.mf.v2025.1.Hs.symbols.gmt
astrocyte	GOBP_PROTEIN_LOCALIZATION_TO_CHROMOSOME_CENTROMERIC_REGION	1.09557	0.33925	0.646275	21	c5.go.bp.v2025.1.Hs.symbols.gmt
astrocyte	GOBP_POSITIVE_REGULATION_OF_CYTOSKELETON_ORGANIZATION	1.09425	0.248577	0.574924	150	c5.go.bp.v2025.1.Hs.symbols.gmt
astrocyte	GOBP_SCHWANN_CELL_DIFFERENTIATION	1.09422	0.313609	0.630623	45	c5.go.bp.v2025.1.Hs.symbols.gmt
astrocyte	GOMF_SECONDARY_ACTIVE_TRANSMEMBRANE_TRANSPORTER_ACTIVITY	1.09397	0.243494	0.606522	205	c5.go.mf.v2025.1.Hs.symbols.gmt
astrocyte	GOBP_ICOSANOID_SECRETION	1.09337	0.337278	0.646275	19	c5.go.bp.v2025.1.Hs.symbols.gmt
astrocyte	GOBP_POSITIVE_REGULATION_OF_INTERLEUKIN_6_PRODUCTION	1.09299	0.300589	0.619315	67	c5.go.bp.v2025.1.Hs.symbols.gmt
astrocyte	GOBP_POTASSIUM_ION_IMPORT_ACROSS_PLASMA_MEMBRANE	1.09272	0.320487	0.637811	30	c5.go.bp.v2025.1.Hs.symbols.gmt
astrocyte	GOBP_GLYCOSPHINGOLIPID_METABOLIC_PROCESS	1.0923	0.320866	0.637811	55	c5.go.bp.v2025.1.Hs.symbols.gmt
astrocyte	GOBP_AMINO_ACID_IMPORT_ACROSS_PLASMA_MEMBRANE	1.09215	0.30083	0.619315	36	c5.go.bp.v2025.1.Hs.symbols.gmt
astrocyte	GOBP_RESPONSE_TO_COLD	1.09198	0.30083	0.619315	36	c5.go.bp.v2025.1.Hs.symbols.gmt
astrocyte	GOBP_SINGLE_FERTILIZATION	1.09168	0.281496	0.605284	108	c5.go.bp.v2025.1.Hs.symbols.gmt
astrocyte	GOMF_POTASSIUM_CHANNEL_ACTIVITY	1.09149	0.271028	0.626549	100	c5.go.mf.v2025.1.Hs.symbols.gmt
astrocyte	GOBP_NEGATIVE_REGULATION_OF_CD4_POSITIVE_ALPHA_BETA_T_CELL_ACTIVATION	1.09143	0.338028	0.646275	26	c5.go.bp.v2025.1.Hs.symbols.gmt
astrocyte	GOBP_INOSITOL_PHOSPHATE_METABOLIC_PROCESS	1.09042	0.317427	0.634399	33	c5.go.bp.v2025.1.Hs.symbols.gmt
astrocyte	GOBP_MALE_MEIOSIS_I	1.09035	0.34714	0.652265	21	c5.go.bp.v2025.1.Hs.symbols.gmt
astrocyte	GOBP_PYRIMIDINE_NUCLEOTIDE_METABOLIC_PROCESS	1.09013	0.322645	0.639216	49	c5.go.bp.v2025.1.Hs.symbols.gmt
astrocyte	GOBP_PROTEIN_AUTOPHOSPHORYLATION	1.08978	0.296154	0.616588	120	c5.go.bp.v2025.1.Hs.symbols.gmt
astrocyte	GOBP_PYRIMIDINE_NUCLEOTIDE_BIOSYNTHETIC_PROCESS	1.0893	0.324841	0.639318	32	c5.go.bp.v2025.1.Hs.symbols.gmt
astrocyte	GOBP_RESPONSE_TO_BACTERIUM	1.08907	0.202128	0.535707	400	c5.go.bp.v2025.1.Hs.symbols.gmt
astrocyte	GOBP_SPLEEN_DEVELOPMENT	1.08903	0.324841	0.639318	32	c5.go.bp.v2025.1.Hs.symbols.gmt
astrocyte	GOCC_EXTERNAL_SIDE_OF_PLASMA_MEMBRANE	1.08887	0.246454	0.635093	194	c5.go.cc.v2025.1.Hs.symbols.gmt
astrocyte	GOCC_APICAL_PART_OF_CELL	1.08874	0.208929	0.576397	341	c5.go.cc.v2025.1.Hs.symbols.gmt
astrocyte	GOBP_SYNCYTIUM_FORMATION	1.0887	0.317025	0.634241	42	c5.go.bp.v2025.1.Hs.symbols.gmt
astrocyte	GOMF_TUBULIN_BINDING	1.08858	0.218861	0.578841	346	c5.go.mf.v2025.1.Hs.symbols.gmt
astrocyte	GOBP_SKELETAL_MUSCLE_CELL_PROLIFERATION	1.08848	0.343936	0.649738	20	c5.go.bp.v2025.1.Hs.symbols.gmt
astrocyte	GOBP_NEGATIVE_REGULATION_OF_SUPRAMOLECULAR_FIBER_ORGANIZATION	1.08829	0.273438	0.600736	139	c5.go.bp.v2025.1.Hs.symbols.gmt
astrocyte	GOBP_MACROPHAGE_ACTIVATION	1.08767	0.306931	0.62583	66	c5.go.bp.v2025.1.Hs.symbols.gmt
astrocyte	GOBP_CYTOKINE_PRODUCTION_INVOLVED_IN_IMMUNE_RESPONSE	1.08764	0.313725	0.630623	82	c5.go.bp.v2025.1.Hs.symbols.gmt
astrocyte	GOBP_REGULATION_OF_AMINO_ACID_TRANSPORT	1.08739	0.346076	0.651717	26	c5.go.bp.v2025.1.Hs.symbols.gmt
astrocyte	GOBP_POSITIVE_REGULATION_OF_CYTOKINE_PRODUCTION	1.08718	0.234862	0.569334	328	c5.go.bp.v2025.1.Hs.symbols.gmt
astrocyte	GOBP_REGULATION_OF_DEFENSE_RESPONSE_TO_VIRUS	1.08709	0.324056	0.639288	46	c5.go.bp.v2025.1.Hs.symbols.gmt
astrocyte	GOCC_MICROTUBULE_ASSOCIATED_COMPLEX	1.08699	0.258803	0.647206	139	c5.go.cc.v2025.1.Hs.symbols.gmt
astrocyte	GOBP_CANONICAL_NF_KAPPAB_SIGNAL_TRANSDUCTION	1.08672	0.25	0.576774	277	c5.go.bp.v2025.1.Hs.symbols.gmt
astrocyte	GOBP_CARDIAC_MUSCLE_CONTRACTION	1.08657	0.293886	0.614079	104	c5.go.bp.v2025.1.Hs.symbols.gmt
astrocyte	GOBP_POSITIVE_REGULATION_OF_TYPE_II_INTERFERON_PRODUCTION	1.08654	0.318982	0.636259	42	c5.go.bp.v2025.1.Hs.symbols.gmt
astrocyte	GOBP_SYNAPTIC_TRANSMISSION_CHOLINERGIC	1.08556	0.345168	0.651377	19	c5.go.bp.v2025.1.Hs.symbols.gmt
astrocyte	GOMF_CYSTEINE_TYPE_ENDOPEPTIDASE_ACTIVITY	1.08529	0.299625	0.647655	91	c5.go.mf.v2025.1.Hs.symbols.gmt
astrocyte	GOBP_DIGESTION	1.08526	0.310345	0.627633	74	c5.go.bp.v2025.1.Hs.symbols.gmt
astrocyte	GOBP_CELL_ADHESION_MEDIATED_BY_INTEGRIN	1.08509	0.314342	0.630799	67	c5.go.bp.v2025.1.Hs.symbols.gmt
astrocyte	GOBP_POSITIVE_REGULATION_OF_NF_KAPPAB_TRANSCRIPTION_FACTOR_ACTIVITY	1.08458	0.306931	0.62583	75	c5.go.bp.v2025.1.Hs.symbols.gmt
astrocyte	GOBP_NEGATIVE_REGULATION_OF_LEUKOCYTE_PROLIFERATION	1.08437	0.320487	0.637811	59	c5.go.bp.v2025.1.Hs.symbols.gmt
astrocyte	GOCC_ACTIN_FILAMENT	1.08434	0.294007	0.66293	97	c5.go.cc.v2025.1.Hs.symbols.gmt
astrocyte	GOMF_CYCLIC_NUCLEOTIDE_BINDING	1.08419	0.355899	0.686908	27	c5.go.mf.v2025.1.Hs.symbols.gmt
astrocyte	GOBP_REGULATION_OF_DNA_BINDING_TRANSCRIPTION_FACTOR_ACTIVITY	1.08285	0.256705	0.582296	167	c5.go.bp.v2025.1.Hs.symbols.gmt
astrocyte	GOBP_REGULATION_OF_ENDOCRINE_PROCESS	1.08122	0.347826	0.652265	24	c5.go.bp.v2025.1.Hs.symbols.gmt
astrocyte	GOBP_POSITIVE_REGULATION_OF_ORGAN_GROWTH	1.08104	0.3361	0.644461	33	c5.go.bp.v2025.1.Hs.symbols.gmt
astrocyte	GOBP_C21_STEROID_HORMONE_METABOLIC_PROCESS	1.08088	0.34879	0.653731	23	c5.go.bp.v2025.1.Hs.symbols.gmt
astrocyte	GOBP_LOW_DENSITY_LIPOPROTEIN_PARTICLE_CLEARANCE	1.07985	0.357002	0.659148	21	c5.go.bp.v2025.1.Hs.symbols.gmt
astrocyte	GOBP_VESICLE_MEDIATED_TRANSPORT_BETWEEN_ENDOSOMAL_COMPARTMENTS	1.07982	0.341223	0.648036	45	c5.go.bp.v2025.1.Hs.symbols.gmt
astrocyte	GOBP_POSITIVE_REGULATION_OF_LONG_TERM_SYNAPTIC_POTENTIATION	1.07979	0.365759	0.667356	17	c5.go.bp.v2025.1.Hs.symbols.gmt
astrocyte	GOBP_REGULATION_OF_HEART_GROWTH	1.07914	0.332008	0.642831	46	c5.go.bp.v2025.1.Hs.symbols.gmt
astrocyte	GOBP_EPITHELIAL_STRUCTURE_MAINTENANCE	1.07833	0.358974	0.659869	21	c5.go.bp.v2025.1.Hs.symbols.gmt
astrocyte	GOBP_NEGATIVE_REGULATION_OF_PROTEIN_IMPORT_INTO_NUCLEUS	1.07824	0.365759	0.667356	17	c5.go.bp.v2025.1.Hs.symbols.gmt
astrocyte	GOBP_ACTIN_FILAMENT_BASED_MOVEMENT	1.07794	0.304175	0.622263	105	c5.go.bp.v2025.1.Hs.symbols.gmt
astrocyte	GOBP_PLASMA_MEMBRANE_ORGANIZATION	1.07775	0.289941	0.611632	136	c5.go.bp.v2025.1.Hs.symbols.gmt
astrocyte	GOBP_OOGENESIS	1.07749	0.32549	0.639892	82	c5.go.bp.v2025.1.Hs.symbols.gmt
astrocyte	GOBP_POSITIVE_REGULATION_OF_HEART_GROWTH	1.07741	0.352113	0.657159	26	c5.go.bp.v2025.1.Hs.symbols.gmt
astrocyte	GOBP_NEGATIVE_REGULATION_OF_MUSCLE_HYPERTROPHY	1.07706	0.334677	0.644162	29	c5.go.bp.v2025.1.Hs.symbols.gmt
astrocyte	GOBP_CHEMOKINE_C_X_C_MOTIF_LIGAND_2_PRODUCTION	1.07695	0.36166	0.662551	15	c5.go.bp.v2025.1.Hs.symbols.gmt
astrocyte	GOCC_CILIARY_BASAL_BODY	1.0764	0.242701	0.63237	302	c5.go.cc.v2025.1.Hs.symbols.gmt
astrocyte	GOBP_NEUTRAL_AMINO_ACID_TRANSPORT	1.07487	0.339394	0.646275	39	c5.go.bp.v2025.1.Hs.symbols.gmt
astrocyte	GOBP_REGULATION_OF_CYTOSKELETON_ORGANIZATION	1.07482	0.223592	0.558667	457	c5.go.bp.v2025.1.Hs.symbols.gmt
astrocyte	GOBP_POSITIVE_REGULATION_OF_EXOCYTOSIS	1.07342	0.338742	0.646275	59	c5.go.bp.v2025.1.Hs.symbols.gmt
astrocyte	GOMF_CYSTEINE_TYPE_PEPTIDASE_ACTIVITY	1.07297	0.296435	0.647655	165	c5.go.mf.v2025.1.Hs.symbols.gmt
astrocyte	GOBP_NEURAL_TUBE_PATTERNING	1.07218	0.358871	0.659869	23	c5.go.bp.v2025.1.Hs.symbols.gmt
astrocyte	GOBP_POSITIVE_REGULATION_OF_CATION_CHANNEL_ACTIVITY	1.07148	0.359841	0.66094	20	c5.go.bp.v2025.1.Hs.symbols.gmt
astrocyte	GOBP_CELLULAR_RESPONSE_TO_ATP	1.07139	0.363817	0.66551	16	c5.go.bp.v2025.1.Hs.symbols.gmt
astrocyte	GOBP_POSITIVE_REGULATION_OF_TELOMERE_MAINTENANCE	1.071	0.334	0.644162	69	c5.go.bp.v2025.1.Hs.symbols.gmt
astrocyte	GOBP_STRIATED_MUSCLE_ADAPTATION	1.07049	0.350318	0.65488	32	c5.go.bp.v2025.1.Hs.symbols.gmt
astrocyte	GOBP_RESPIRATORY_SYSTEM_DEVELOPMENT	1.07	0.288641	0.610015	180	c5.go.bp.v2025.1.Hs.symbols.gmt
astrocyte	GOBP_POSITIVE_REGULATION_OF_CELL_CYCLE_G1_S_PHASE_TRANSITION	1.06991	0.330645	0.642831	51	c5.go.bp.v2025.1.Hs.symbols.gmt
astrocyte	GOBP_OSTEOCLAST_DIFFERENTIATION	1.06971	0.326733	0.640802	79	c5.go.bp.v2025.1.Hs.symbols.gmt
astrocyte	GOBP_POSITIVE_REGULATION_OF_VASCULAR_ENDOTHELIAL_GROWTH_FACTOR_PRODUCTION	1.06953	0.363817	0.66551	20	c5.go.bp.v2025.1.Hs.symbols.gmt
astrocyte	GOBP_REPRODUCTIVE_SYSTEM_DEVELOPMENT	1.06944	0.286792	0.608987	220	c5.go.bp.v2025.1.Hs.symbols.gmt
astrocyte	GOBP_NEGATIVE_REGULATION_OF_PLASMA_MEMBRANE_BOUNDED_CELL_PROJECTION_ASSEMBLY	1.06859	0.345679	0.651717	35	c5.go.bp.v2025.1.Hs.symbols.gmt
astrocyte	GOBP_POSITIVE_REGULATION_OF_CELL_CYCLE_PROCESS	1.06848	0.290875	0.611632	198	c5.go.bp.v2025.1.Hs.symbols.gmt
astrocyte	GOCC_CORTICAL_ACTIN_CYTOSKELETON	1.06819	0.350379	0.720735	69	c5.go.cc.v2025.1.Hs.symbols.gmt
astrocyte	GOBP_ACTIN_POLYMERIZATION_OR_DEPOLYMERIZATION	1.0673	0.3074	0.62588	150	c5.go.bp.v2025.1.Hs.symbols.gmt
astrocyte	GOBP_HEMATOPOIETIC_OR_LYMPHOID_ORGAN_DEVELOPMENT	1.06709	0.332673	0.643104	75	c5.go.bp.v2025.1.Hs.symbols.gmt
astrocyte	GOBP_PEPTIDE_TRANSPORT	1.06652	0.286252	0.608643	194	c5.go.bp.v2025.1.Hs.symbols.gmt
astrocyte	GOBP_INTERLEUKIN_6_PRODUCTION	1.06641	0.303327	0.621238	107	c5.go.bp.v2025.1.Hs.symbols.gmt
astrocyte	GOBP_NEGATIVE_REGULATION_OF_LEUKOCYTE_APOPTOTIC_PROCESS	1.06576	0.353535	0.65725	39	c5.go.bp.v2025.1.Hs.symbols.gmt
astrocyte	GOBP_REGULATION_OF_MEIOTIC_CELL_CYCLE	1.06575	0.339357	0.646275	50	c5.go.bp.v2025.1.Hs.symbols.gmt
astrocyte	GOMF_PHOSPHATIDYLINOSITOL_4_PHOSPHATE_BINDING	1.06572	0.37721	0.699851	28	c5.go.mf.v2025.1.Hs.symbols.gmt
astrocyte	GOBP_POSITIVE_REGULATION_OF_IMMUNE_EFFECTOR_PROCESS	1.06555	0.293561	0.614079	164	c5.go.bp.v2025.1.Hs.symbols.gmt
astrocyte	GOBP_PODOSOME_ASSEMBLY	1.06499	0.369781	0.66997	16	c5.go.bp.v2025.1.Hs.symbols.gmt
astrocyte	GOBP_POSITIVE_REGULATION_OF_EPITHELIAL_CELL_DIFFERENTIATION	1.06497	0.345114	0.651377	38	c5.go.bp.v2025.1.Hs.symbols.gmt
astrocyte	GOBP_CERAMIDE_METABOLIC_PROCESS	1.06459	0.320866	0.637811	91	c5.go.bp.v2025.1.Hs.symbols.gmt
astrocyte	GOMF_PROTEIN_SERINE_THREONINE_KINASE_BINDING	1.0645	0.373281	0.697412	22	c5.go.mf.v2025.1.Hs.symbols.gmt
astrocyte	GOBP_PYRIMIDINE_CONTAINING_COMPOUND_BIOSYNTHETIC_PROCESS	1.06386	0.354	0.65725	40	c5.go.bp.v2025.1.Hs.symbols.gmt
astrocyte	GOMF_K63_LINKED_POLYUBIQUITIN_MODIFICATION_DEPENDENT_PROTEIN_BINDING	1.06356	0.396584	0.708246	26	c5.go.mf.v2025.1.Hs.symbols.gmt
astrocyte	GOBP_INDOLE_CONTAINING_COMPOUND_METABOLIC_PROCESS	1.0627	0.383399	0.680795	15	c5.go.bp.v2025.1.Hs.symbols.gmt
astrocyte	GOBP_UTERUS_DEVELOPMENT	1.06246	0.368015	0.668578	18	c5.go.bp.v2025.1.Hs.symbols.gmt
astrocyte	GOMF_SULFUR_COMPOUND_TRANSMEMBRANE_TRANSPORTER_ACTIVITY	1.06191	0.339921	0.675145	56	c5.go.mf.v2025.1.Hs.symbols.gmt
astrocyte	GOBP_CHAPERONE_MEDIATED_PROTEIN_COMPLEX_ASSEMBLY	1.06189	0.376726	0.676091	21	c5.go.bp.v2025.1.Hs.symbols.gmt
astrocyte	GOBP_POSITIVE_REGULATION_OF_DNA_BINDING_TRANSCRIPTION_FACTOR_ACTIVITY	1.06161	0.332008	0.642831	105	c5.go.bp.v2025.1.Hs.symbols.gmt
astrocyte	GOBP_NEUTROPHIL_CHEMOTAXIS	1.06133	0.376258	0.676091	43	c5.go.bp.v2025.1.Hs.symbols.gmt
astrocyte	GOBP_NUCLEOTIDE_BINDING_OLIGOMERIZATION_DOMAIN_CONTAINING_2_SIGNALING_PATHWAY	1.06104	0.383399	0.680795	15	c5.go.bp.v2025.1.Hs.symbols.gmt
astrocyte	GOBP_MONOCARBOXYLIC_ACID_TRANSPORT	1.06104	0.33526	0.644162	114	c5.go.bp.v2025.1.Hs.symbols.gmt
astrocyte	GOBP_POSITIVE_REGULATION_OF_PROTEIN_POLYMERIZATION	1.0601	0.357285	0.659148	72	c5.go.bp.v2025.1.Hs.symbols.gmt
astrocyte	GOBP_PEPTIDYL_CYSTEINE_MODIFICATION	1.05965	0.369942	0.66997	18	c5.go.bp.v2025.1.Hs.symbols.gmt
astrocyte	GOBP_AMMONIUM_ION_METABOLIC_PROCESS	1.05909	0.371769	0.671136	16	c5.go.bp.v2025.1.Hs.symbols.gmt
astrocyte	GOBP_REGULATION_OF_SUPRAMOLECULAR_FIBER_ORGANIZATION	1.05881	0.289617	0.611358	331	c5.go.bp.v2025.1.Hs.symbols.gmt
astrocyte	GOBP_POSITIVE_REGULATION_OF_LIPID_LOCALIZATION	1.05857	0.356713	0.659148	71	c5.go.bp.v2025.1.Hs.symbols.gmt
astrocyte	GOBP_NEUTROPHIL_HOMEOSTASIS	1.05834	0.371769	0.671136	16	c5.go.bp.v2025.1.Hs.symbols.gmt
astrocyte	GOBP_LIPOPROTEIN_BIOSYNTHETIC_PROCESS	1.05814	0.376726	0.676091	41	c5.go.bp.v2025.1.Hs.symbols.gmt
astrocyte	GOMF_ESTRADIOL_17_BETA_DEHYDROGENASE_NAD_P_PLUS_ACTIVITY	1.05728	0.372913	0.697412	15	c5.go.mf.v2025.1.Hs.symbols.gmt
astrocyte	GOBP_REGULATION_OF_RESPONSE_TO_CYTOKINE_STIMULUS	1.0568	0.331418	0.642831	145	c5.go.bp.v2025.1.Hs.symbols.gmt
astrocyte	GOBP_MODIFIED_AMINO_ACID_BIOSYNTHETIC_PROCESS	1.05587	0.367677	0.668469	39	c5.go.bp.v2025.1.Hs.symbols.gmt
astrocyte	GOBP_RNA_MODIFICATION	1.05574	0.324627	0.639318	156	c5.go.bp.v2025.1.Hs.symbols.gmt
astrocyte	GOBP_NEGATIVE_REGULATION_OF_STEM_CELL_DIFFERENTIATION	1.05541	0.370968	0.671043	23	c5.go.bp.v2025.1.Hs.symbols.gmt
astrocyte	GOBP_NEGATIVE_REGULATION_OF_ESTABLISHMENT_OF_PROTEIN_LOCALIZATION	1.05515	0.339394	0.646275	106	c5.go.bp.v2025.1.Hs.symbols.gmt
astrocyte	GOBP_POSITIVE_REGULATION_OF_PROTEIN_UBIQUITINATION	1.05436	0.335907	0.644461	97	c5.go.bp.v2025.1.Hs.symbols.gmt
astrocyte	GOMF_MHC_PROTEIN_BINDING	1.05397	0.38171	0.702295	20	c5.go.mf.v2025.1.Hs.symbols.gmt
astrocyte	GOMF_DNA_SECONDARY_STRUCTURE_BINDING	1.0539	0.404669	0.712592	34	c5.go.mf.v2025.1.Hs.symbols.gmt
astrocyte	GOBP_NEGATIVE_REGULATION_OF_ACTIN_FILAMENT_POLYMERIZATION	1.05381	0.382766	0.680795	49	c5.go.bp.v2025.1.Hs.symbols.gmt
astrocyte	GOBP_GRANULOCYTE_CHEMOTAXIS	1.0537	0.356	0.658959	63	c5.go.bp.v2025.1.Hs.symbols.gmt
astrocyte	GOCC_AUTOLYSOSOME	1.05353	0.3898	0.759096	17	c5.go.cc.v2025.1.Hs.symbols.gmt
astrocyte	GOBP_TRANSPOSITION	1.05334	0.373673	0.672875	32	c5.go.bp.v2025.1.Hs.symbols.gmt
astrocyte	GOBP_REGULATION_OF_LEUKOCYTE_MIGRATION	1.05319	0.32833	0.641948	154	c5.go.bp.v2025.1.Hs.symbols.gmt
astrocyte	GOBP_INTRACELLULAR_MONOATOMIC_ION_HOMEOSTASIS	1.05292	0.280576	0.605284	396	c5.go.bp.v2025.1.Hs.symbols.gmt
astrocyte	GOBP_REGULATION_OF_ORGAN_GROWTH	1.05278	0.352475	0.657195	66	c5.go.bp.v2025.1.Hs.symbols.gmt
astrocyte	GOBP_NEGATIVE_REGULATION_OF_INTRACELLULAR_PROTEIN_TRANSPORT	1.05268	0.373444	0.672801	33	c5.go.bp.v2025.1.Hs.symbols.gmt
astrocyte	GOBP_KERATINOCYTE_DIFFERENTIATION	1.05264	0.342574	0.648192	79	c5.go.bp.v2025.1.Hs.symbols.gmt
astrocyte	GOBP_RENAL_SYSTEM_PROCESS_INVOLVED_IN_REGULATION_OF_SYSTEMIC_ARTERIAL_BLOOD_PRESSURE	1.05135	0.392996	0.690299	17	c5.go.bp.v2025.1.Hs.symbols.gmt
astrocyte	GOBP_REGULATION_OF_CATECHOLAMINE_METABOLIC_PROCESS	1.05039	0.391304	0.688003	15	c5.go.bp.v2025.1.Hs.symbols.gmt
astrocyte	GOBP_POSITIVE_REGULATION_OF_CELL_CYCLE_PHASE_TRANSITION	1.05026	0.354582	0.65725	90	c5.go.bp.v2025.1.Hs.symbols.gmt
astrocyte	GOBP_CELL_VOLUME_HOMEOSTASIS	1.05012	0.372951	0.672582	31	c5.go.bp.v2025.1.Hs.symbols.gmt
astrocyte	GOMF_ENDONUCLEASE_ACTIVITY	1.04969	0.350379	0.68253	106	c5.go.mf.v2025.1.Hs.symbols.gmt
astrocyte	GOBP_AMYLOID_PRECURSOR_PROTEIN_CATABOLIC_PROCESS	1.04937	0.379447	0.67917	52	c5.go.bp.v2025.1.Hs.symbols.gmt
astrocyte	GOBP_EYE_PHOTORECEPTOR_CELL_DEVELOPMENT	1.04894	0.381048	0.679657	29	c5.go.bp.v2025.1.Hs.symbols.gmt
astrocyte	GOBP_PHOTORECEPTOR_CELL_MAINTENANCE	1.04881	0.381743	0.680556	36	c5.go.bp.v2025.1.Hs.symbols.gmt
astrocyte	GOBP_REGULATION_OF_B_CELL_MEDIATED_IMMUNITY	1.04829	0.380762	0.679657	44	c5.go.bp.v2025.1.Hs.symbols.gmt
astrocyte	GOBP_ENDOCRINE_HORMONE_SECRETION	1.04827	0.379668	0.679226	33	c5.go.bp.v2025.1.Hs.symbols.gmt
astrocyte	GOBP_MYELOID_LEUKOCYTE_ACTIVATION	1.04786	0.354406	0.65725	145	c5.go.bp.v2025.1.Hs.symbols.gmt
astrocyte	GOBP_MEIOSIS_I_CELL_CYCLE_PROCESS	1.04778	0.359073	0.659869	112	c5.go.bp.v2025.1.Hs.symbols.gmt
astrocyte	GOBP_ERBB_SIGNALING_PATHWAY	1.04734	0.360308	0.661459	114	c5.go.bp.v2025.1.Hs.symbols.gmt
astrocyte	GOBP_OOCYTE_DIFFERENTIATION	1.04696	0.37247	0.672061	48	c5.go.bp.v2025.1.Hs.symbols.gmt
astrocyte	GOMF_MICROTUBULE_BINDING	1.04663	0.340037	0.675145	245	c5.go.mf.v2025.1.Hs.symbols.gmt
astrocyte	GOBP_AMIDE_TRANSPORT	1.04625	0.338983	0.646275	227	c5.go.bp.v2025.1.Hs.symbols.gmt
astrocyte	GOBP_POSITIVE_REGULATION_OF_INSULIN_SECRETION	1.04623	0.347475	0.652265	64	c5.go.bp.v2025.1.Hs.symbols.gmt
astrocyte	GOBP_CLATHRIN_COAT_ASSEMBLY	1.04578	0.402724	0.69498	17	c5.go.bp.v2025.1.Hs.symbols.gmt
astrocyte	GOCC_U12_TYPE_SPLICEOSOMAL_COMPLEX	1.04575	0.411321	0.769626	26	c5.go.cc.v2025.1.Hs.symbols.gmt
astrocyte	GOBP_AMINE_BIOSYNTHETIC_PROCESS	1.04543	0.381048	0.679657	29	c5.go.bp.v2025.1.Hs.symbols.gmt
astrocyte	GOBP_RENAL_FILTRATION	1.04498	0.390533	0.687428	19	c5.go.bp.v2025.1.Hs.symbols.gmt
astrocyte	GOBP_NEGATIVE_REGULATION_OF_LYMPHOCYTE_APOPTOTIC_PROCESS	1.04389	0.382591	0.680795	28	c5.go.bp.v2025.1.Hs.symbols.gmt
astrocyte	GOBP_MUSCLE_HYPERTROPHY_IN_RESPONSE_TO_STRESS	1.04385	0.394477	0.690866	21	c5.go.bp.v2025.1.Hs.symbols.gmt
astrocyte	GOCC_PLASMA_MEMBRANE_SIGNALING_RECEPTOR_COMPLEX	1.04353	0.342294	0.713493	130	c5.go.cc.v2025.1.Hs.symbols.gmt
astrocyte	GOBP_REGULATION_OF_GLYCOLYTIC_PROCESS	1.04343	0.408284	0.695638	41	c5.go.bp.v2025.1.Hs.symbols.gmt
astrocyte	GOBP_PYRIMIDINE_DEOXYRIBONUCLEOTIDE_METABOLIC_PROCESS	1.0432	0.394477	0.690866	21	c5.go.bp.v2025.1.Hs.symbols.gmt
astrocyte	GOBP_REGULATION_OF_MONOCYTE_DIFFERENTIATION	1.04318	0.399209	0.694067	15	c5.go.bp.v2025.1.Hs.symbols.gmt
astrocyte	GOMF_GUANYL_NUCLEOTIDE_EXCHANGE_FACTOR_ACTIVITY	1.04293	0.335196	0.675145	207	c5.go.mf.v2025.1.Hs.symbols.gmt
astrocyte	GOBP_MEMBRANE_LIPID_METABOLIC_PROCESS	1.04236	0.356343	0.659148	184	c5.go.bp.v2025.1.Hs.symbols.gmt
astrocyte	GOCC_VACUOLAR_MEMBRANE	1.04194	0.30212	0.671537	430	c5.go.cc.v2025.1.Hs.symbols.gmt
astrocyte	GOBP_PROTEIN_MONOUBIQUITINATION	1.04168	0.399598	0.694067	50	c5.go.bp.v2025.1.Hs.symbols.gmt
astrocyte	GOCC_TRANSPORT_VESICLE	1.04155	0.320354	0.690332	342	c5.go.cc.v2025.1.Hs.symbols.gmt
astrocyte	GOMF_OXIDOREDUCTASE_ACTIVITY_ACTING_ON_PAIRED_DONORS_WITH_INCORPORATION_OR_REDUCTION_OF_MOLECULAR_OXYGEN	1.0412	0.367619	0.693716	138	c5.go.mf.v2025.1.Hs.symbols.gmt
astrocyte	GOBP_B_CELL_ACTIVATION_INVOLVED_IN_IMMUNE_RESPONSE	1.04102	0.370221	0.670031	70	c5.go.bp.v2025.1.Hs.symbols.gmt
astrocyte	GOMF_CALMODULIN_BINDING	1.0403	0.365854	0.693716	163	c5.go.mf.v2025.1.Hs.symbols.gmt
astrocyte	GOBP_REGULATION_OF_CELL_GROWTH_INVOLVED_IN_CARDIAC_MUSCLE_CELL_DEVELOPMENT	1.04026	0.403162	0.69498	15	c5.go.bp.v2025.1.Hs.symbols.gmt
astrocyte	GOCC_PERICENTRIC_HETEROCHROMATIN	1.04017	0.410781	0.769626	27	c5.go.cc.v2025.1.Hs.symbols.gmt
astrocyte	GOBP_REGULATION_OF_PEPTIDASE_ACTIVITY	1.04016	0.390593	0.687428	22	c5.go.bp.v2025.1.Hs.symbols.gmt
astrocyte	GOBP_ICOSANOID_METABOLIC_PROCESS	1.03988	0.37	0.66997	69	c5.go.bp.v2025.1.Hs.symbols.gmt
astrocyte	GOCC_PRESYNAPTIC_ACTIVE_ZONE	1.0394	0.378788	0.749584	69	c5.go.cc.v2025.1.Hs.symbols.gmt
astrocyte	GOBP_NEGATIVE_REGULATION_OF_RESPONSE_TO_BIOTIC_STIMULUS	1.03927	0.368627	0.669178	99	c5.go.bp.v2025.1.Hs.symbols.gmt
astrocyte	GOBP_NEUROINFLAMMATORY_RESPONSE	1.03895	0.407631	0.69526	50	c5.go.bp.v2025.1.Hs.symbols.gmt
astrocyte	GOBP_EMBRYONIC_APPENDAGE_MORPHOGENESIS	1.03887	0.36811	0.668578	89	c5.go.bp.v2025.1.Hs.symbols.gmt
astrocyte	GOBP_NEGATIVE_REGULATION_OF_PROGRAMMED_NECROTIC_CELL_DEATH	1.03886	0.389662	0.687142	16	c5.go.bp.v2025.1.Hs.symbols.gmt
astrocyte	GOBP_ACTIN_MEDIATED_CELL_CONTRACTION	1.03881	0.365613	0.667356	85	c5.go.bp.v2025.1.Hs.symbols.gmt
astrocyte	GOBP_PROTEIN_DESTABILIZATION	1.03872	0.407631	0.69526	50	c5.go.bp.v2025.1.Hs.symbols.gmt
astrocyte	GOBP_LIVER_MORPHOGENESIS	1.03834	0.404669	0.69498	17	c5.go.bp.v2025.1.Hs.symbols.gmt
astrocyte	GOCC_CONDENSED_NUCLEAR_CHROMOSOME	1.03784	0.364151	0.729627	68	c5.go.cc.v2025.1.Hs.symbols.gmt
astrocyte	GOBP_T_HELPER_1_TYPE_IMMUNE_RESPONSE	1.03765	0.393509	0.69052	30	c5.go.bp.v2025.1.Hs.symbols.gmt
astrocyte	GOBP_MELANOCYTE_DIFFERENTIATION	1.03708	0.398844	0.694067	18	c5.go.bp.v2025.1.Hs.symbols.gmt
astrocyte	GOBP_VESICLE_LOCALIZATION	1.0368	0.352273	0.657159	197	c5.go.bp.v2025.1.Hs.symbols.gmt
astrocyte	GOBP_POSITIVE_REGULATION_OF_ESTABLISHMENT_OF_PROTEIN_LOCALIZATION	1.03677	0.351955	0.657159	259	c5.go.bp.v2025.1.Hs.symbols.gmt
astrocyte	GOBP_REGULATION_OF_MUSCLE_ADAPTATION	1.03675	0.389113	0.686891	68	c5.go.bp.v2025.1.Hs.symbols.gmt
astrocyte	GOBP_REGULATION_OF_CARBOHYDRATE_METABOLIC_PROCESS	1.03671	0.374031	0.673181	138	c5.go.bp.v2025.1.Hs.symbols.gmt
astrocyte	GOBP_POSITIVE_REGULATION_OF_DNA_BIOSYNTHETIC_PROCESS	1.03655	0.39726	0.693365	42	c5.go.bp.v2025.1.Hs.symbols.gmt
astrocyte	GOMF_ADENYL_NUCLEOTIDE_EXCHANGE_FACTOR_ACTIVITY	1.03599	0.397032	0.708246	15	c5.go.mf.v2025.1.Hs.symbols.gmt
astrocyte	GOCC_EXOSOME_RNASE_COMPLEX	1.03597	0.391061	0.759096	22	c5.go.cc.v2025.1.Hs.symbols.gmt
astrocyte	GOBP_MICROTUBULE_NUCLEATION	1.03506	0.384615	0.682278	48	c5.go.bp.v2025.1.Hs.symbols.gmt
astrocyte	GOBP_REGULATION_OF_GLYCOGEN_METABOLIC_PROCESS	1.03497	0.395538	0.691142	30	c5.go.bp.v2025.1.Hs.symbols.gmt
astrocyte	GOBP_ESTABLISHMENT_OR_MAINTENANCE_OF_BIPOLAR_CELL_POLARITY	1.03494	0.403579	0.69498	46	c5.go.bp.v2025.1.Hs.symbols.gmt
astrocyte	GOMF_PHOSPHATIDYLINOSITOL_MONOPHOSPHATE_PHOSPHATASE_ACTIVITY	1.03484	0.399202	0.709117	17	c5.go.mf.v2025.1.Hs.symbols.gmt
astrocyte	GOBP_NEGATIVE_REGULATION_OF_CELL_CYCLE_G1_S_PHASE_TRANSITION	1.03461	0.385827	0.683748	55	c5.go.bp.v2025.1.Hs.symbols.gmt
astrocyte	GOMF_PHOSPHATIDYLINOSITOL_3_5_BISPHOSPHATE_BINDING	1.03418	0.403442	0.712262	25	c5.go.mf.v2025.1.Hs.symbols.gmt
astrocyte	GOMF_POLYPEPTIDE_CONFORMATION_OR_ASSEMBLY_ISOMERASE_ACTIVITY	1.034	0.367159	0.693716	99	c5.go.mf.v2025.1.Hs.symbols.gmt
astrocyte	GOBP_REGULATION_OF_SYNAPSE_MATURATION	1.03381	0.406312	0.69526	19	c5.go.bp.v2025.1.Hs.symbols.gmt
astrocyte	GOMF_GDP_BINDING	1.03359	0.357664	0.686908	279	c5.go.mf.v2025.1.Hs.symbols.gmt
astrocyte	GOBP_MEMBRANE_DOCKING	1.03304	0.388235	0.686108	82	c5.go.bp.v2025.1.Hs.symbols.gmt
astrocyte	GOBP_NEGATIVE_REGULATION_OF_ORGANELLE_ORGANIZATION	1.03245	0.355717	0.658776	308	c5.go.bp.v2025.1.Hs.symbols.gmt
astrocyte	GOBP_SEMINIFEROUS_TUBULE_DEVELOPMENT	1.03186	0.402697	0.69498	18	c5.go.bp.v2025.1.Hs.symbols.gmt
astrocyte	GOBP_HORMONE_BIOSYNTHETIC_PROCESS	1.03175	0.410822	0.697942	44	c5.go.bp.v2025.1.Hs.symbols.gmt
astrocyte	GOBP_POSITIVE_REGULATION_OF_PHOSPHATIDYLINOSITOL_3_KINASE_PROTEIN_KINASE_B_SIGNAL_TRANSDUCTION	1.03161	0.385356	0.683253	147	c5.go.bp.v2025.1.Hs.symbols.gmt
astrocyte	GOCC_ENDOPEPTIDASE_COMPLEX	1.03156	0.392193	0.759096	87	c5.go.cc.v2025.1.Hs.symbols.gmt
astrocyte	GOBP_LUNG_EPITHELIUM_DEVELOPMENT	1.0315	0.404564	0.69498	36	c5.go.bp.v2025.1.Hs.symbols.gmt
astrocyte	GOBP_MONOATOMIC_ANION_TRANSPORT	1.03093	0.403883	0.69498	118	c5.go.bp.v2025.1.Hs.symbols.gmt
astrocyte	GOBP_BLASTOCYST_GROWTH	1.03065	0.420118	0.705063	21	c5.go.bp.v2025.1.Hs.symbols.gmt
astrocyte	GOBP_POSITIVE_REGULATION_OF_CHROMOSOME_SEPARATION	1.03016	0.405567	0.69498	20	c5.go.bp.v2025.1.Hs.symbols.gmt
astrocyte	GOBP_RECEPTOR_RECYCLING	1.0295	0.409002	0.696198	42	c5.go.bp.v2025.1.Hs.symbols.gmt
astrocyte	GOBP_DOPAMINE_METABOLIC_PROCESS	1.02934	0.408907	0.696198	28	c5.go.bp.v2025.1.Hs.symbols.gmt
astrocyte	GOBP_MYELOID_CELL_APOPTOTIC_PROCESS	1.0291	0.403194	0.69498	27	c5.go.bp.v2025.1.Hs.symbols.gmt
astrocyte	GOBP_ACTIN_FILAMENT_POLYMERIZATION	1.02907	0.395257	0.691142	124	c5.go.bp.v2025.1.Hs.symbols.gmt
astrocyte	GOBP_RECOMBINATIONAL_REPAIR	1.02863	0.373134	0.672582	181	c5.go.bp.v2025.1.Hs.symbols.gmt
astrocyte	GOCC_PODOSOME	1.02804	0.410256	0.769626	38	c5.go.cc.v2025.1.Hs.symbols.gmt
astrocyte	GOBP_REGULATION_OF_PROTEIN_SECRETION	1.02782	0.400763	0.694464	187	c5.go.bp.v2025.1.Hs.symbols.gmt
astrocyte	GOBP_REGULATION_OF_PROTEIN_CONTAINING_COMPLEX_ASSEMBLY	1.02664	0.38061	0.679657	354	c5.go.bp.v2025.1.Hs.symbols.gmt
astrocyte	GOBP_SERTOLI_CELL_DIFFERENTIATION	1.02631	0.426036	0.708755	19	c5.go.bp.v2025.1.Hs.symbols.gmt
astrocyte	GOBP_POSITIVE_REGULATION_OF_LEUKOCYTE_APOPTOTIC_PROCESS	1.02611	0.414487	0.701285	26	c5.go.bp.v2025.1.Hs.symbols.gmt
astrocyte	GOBP_AMYLOID_BETA_FORMATION	1.02594	0.426	0.708755	40	c5.go.bp.v2025.1.Hs.symbols.gmt
astrocyte	GOBP_MYOTUBE_CELL_DEVELOPMENT	1.02582	0.405242	0.69498	29	c5.go.bp.v2025.1.Hs.symbols.gmt
astrocyte	GOMF_PALMITOYLTRANSFERASE_ACTIVITY	1.02574	0.437743	0.734187	34	c5.go.mf.v2025.1.Hs.symbols.gmt
astrocyte	GOBP_NEGATIVE_REGULATION_OF_ERBB_SIGNALING_PATHWAY	1.0254	0.407186	0.69526	27	c5.go.bp.v2025.1.Hs.symbols.gmt
astrocyte	GOBP_ERYTHROSE_4_PHOSPHATE_PHOSPHOENOLPYRUVATE_FAMILY_AMINO_ACID_METABOLIC_PROCESS	1.0253	0.414258	0.701285	18	c5.go.bp.v2025.1.Hs.symbols.gmt
astrocyte	GOMF_PHOSPHATIDYLINOSITOL_PHOSPHATE_PHOSPHATASE_ACTIVITY	1.02521	0.43301	0.730571	33	c5.go.mf.v2025.1.Hs.symbols.gmt
astrocyte	GOBP_ACTIVATION_OF_IMMUNE_RESPONSE	1.02521	0.371634	0.671136	414	c5.go.bp.v2025.1.Hs.symbols.gmt
astrocyte	GOBP_CARDIAC_MUSCLE_CELL_ACTION_POTENTIAL	1.02456	0.400398	0.694438	62	c5.go.bp.v2025.1.Hs.symbols.gmt
astrocyte	GOBP_ONE_CARBON_METABOLIC_PROCESS	1.02451	0.407555	0.69526	20	c5.go.bp.v2025.1.Hs.symbols.gmt
astrocyte	GOBP_POSITIVE_REGULATION_OF_DNA_BINDING	1.02421	0.407555	0.69526	20	c5.go.bp.v2025.1.Hs.symbols.gmt
astrocyte	GOBP_XENOBIOTIC_TRANSMEMBRANE_TRANSPORT	1.02415	0.415507	0.701928	16	c5.go.bp.v2025.1.Hs.symbols.gmt
astrocyte	GOCC_EARLY_ENDOSOME	1.02414	0.385714	0.756904	380	c5.go.cc.v2025.1.Hs.symbols.gmt
astrocyte	GOBP_NEGATIVE_REGULATION_OF_EPITHELIAL_CELL_PROLIFERATION	1.02409	0.388031	0.686108	98	c5.go.bp.v2025.1.Hs.symbols.gmt
astrocyte	GOBP_B_CELL_ACTIVATION	1.02398	0.397727	0.693841	199	c5.go.bp.v2025.1.Hs.symbols.gmt
astrocyte	GOCC_LUMENAL_SIDE_OF_ENDOPLASMIC_RETICULUM_MEMBRANE	1.02314	0.43203	0.776329	24	c5.go.cc.v2025.1.Hs.symbols.gmt
astrocyte	GOBP_PROTEIN_TRANSPORT_TO_VACUOLE_INVOLVED_IN_UBIQUITIN_DEPENDENT_PROTEIN_CATABOLIC_PROCESS_VIA_THE_MULTIVESICULAR_BODY_SORTING_PATHWAY	1.0231	0.415507	0.701928	16	c5.go.bp.v2025.1.Hs.symbols.gmt
astrocyte	GOBP_EMBRYONIC_HEART_TUBE_DEVELOPMENT	1.0231	0.410463	0.697689	60	c5.go.bp.v2025.1.Hs.symbols.gmt
astrocyte	GOBP_SKELETAL_MUSCLE_SATELLITE_CELL_PROLIFERATION	1.02308	0.415507	0.701928	16	c5.go.bp.v2025.1.Hs.symbols.gmt
astrocyte	GOCC_AZUROPHIL_GRANULE_LUMEN	1.02228	0.413858	0.770235	70	c5.go.cc.v2025.1.Hs.symbols.gmt
astrocyte	GOBP_MICROTUBULE_POLYMERIZATION_OR_DEPOLYMERIZATION	1.02225	0.429126	0.710098	133	c5.go.bp.v2025.1.Hs.symbols.gmt
astrocyte	GOBP_PROTEASOME_ASSEMBLY	1.02222	0.422925	0.707445	15	c5.go.bp.v2025.1.Hs.symbols.gmt
astrocyte	GOMF_PHOSPHOLIPASE_A2_ACTIVITY	1.02177	0.441584	0.734187	29	c5.go.mf.v2025.1.Hs.symbols.gmt
astrocyte	GOBP_MUSCLE_ADAPTATION	1.02136	0.394942	0.691142	87	c5.go.bp.v2025.1.Hs.symbols.gmt
astrocyte	GOBP_NEGATIVE_REGULATION_OF_DEVELOPMENTAL_GROWTH	1.02135	0.40481	0.69498	80	c5.go.bp.v2025.1.Hs.symbols.gmt
astrocyte	GOBP_DNA_STRAND_ELONGATION_INVOLVED_IN_DNA_REPLICATION	1.0212	0.422925	0.707445	15	c5.go.bp.v2025.1.Hs.symbols.gmt
astrocyte	GOCC_ANAPHASE_PROMOTING_COMPLEX	1.02119	0.429872	0.776329	18	c5.go.cc.v2025.1.Hs.symbols.gmt
astrocyte	GOBP_POSITIVE_REGULATION_OF_ORGANELLE_ASSEMBLY	1.02103	0.395669	0.691142	83	c5.go.bp.v2025.1.Hs.symbols.gmt
astrocyte	GOBP_POSITIVE_REGULATION_BY_HOST_OF_VIRAL_PROCESS	1.02063	0.435897	0.713538	21	c5.go.bp.v2025.1.Hs.symbols.gmt
astrocyte	GOBP_REGULATION_OF_T_HELPER_CELL_DIFFERENTIATION	1.02042	0.41785	0.703561	30	c5.go.bp.v2025.1.Hs.symbols.gmt
astrocyte	GOBP_REGULATION_OF_RECEPTOR_LOCALIZATION_TO_SYNAPSE	1.02031	0.411178	0.697942	27	c5.go.bp.v2025.1.Hs.symbols.gmt
astrocyte	GOMF_ORGANIC_ACID_BINDING	1.01989	0.410112	0.717182	123	c5.go.mf.v2025.1.Hs.symbols.gmt
astrocyte	GOBP_INTRINSIC_APOPTOTIC_SIGNALING_PATHWAY_IN_RESPONSE_TO_DNA_DAMAGE	1.01941	0.398833	0.694067	94	c5.go.bp.v2025.1.Hs.symbols.gmt
astrocyte	GOBP_POSITIVE_REGULATION_OF_GRANULOCYTE_CHEMOTAXIS	1.01938	0.424125	0.707765	17	c5.go.bp.v2025.1.Hs.symbols.gmt
astrocyte	GOCC_CYTOPLASMIC_MICROTUBULE	1.01895	0.397004	0.763093	94	c5.go.cc.v2025.1.Hs.symbols.gmt
astrocyte	GOBP_IMMUNE_SYSTEM_DEVELOPMENT	1.01875	0.401109	0.694498	157	c5.go.bp.v2025.1.Hs.symbols.gmt
astrocyte	GOMF_POLYPEPTIDE_N_ACETYLGALACTOSAMINYLTRANSFERASE_ACTIVITY	1.01772	0.427146	0.726042	17	c5.go.mf.v2025.1.Hs.symbols.gmt
astrocyte	GOMF_G_PROTEIN_ACTIVITY	1.01749	0.416988	0.719489	59	c5.go.mf.v2025.1.Hs.symbols.gmt
astrocyte	GOBP_IMMUNOGLOBULIN_PRODUCTION	1.01715	0.407843	0.69526	82	c5.go.bp.v2025.1.Hs.symbols.gmt
astrocyte	GOBP_PRIMARY_ALCOHOL_METABOLIC_PROCESS	1.01709	0.410359	0.697689	62	c5.go.bp.v2025.1.Hs.symbols.gmt
astrocyte	GOBP_CELL_CYCLE_CHECKPOINT_SIGNALING	1.01606	0.427767	0.709903	154	c5.go.bp.v2025.1.Hs.symbols.gmt
astrocyte	GOBP_DEVELOPMENT_OF_PRIMARY_SEXUAL_CHARACTERISTICS	1.0144	0.407692	0.69526	169	c5.go.bp.v2025.1.Hs.symbols.gmt
astrocyte	GOCC_APICAL_DENDRITE	1.0144	0.438532	0.779059	16	c5.go.cc.v2025.1.Hs.symbols.gmt
astrocyte	GOBP_ANAPHASE_PROMOTING_COMPLEX_DEPENDENT_CATABOLIC_PROCESS	1.0139	0.441815	0.717573	21	c5.go.bp.v2025.1.Hs.symbols.gmt
astrocyte	GOCC_RETROMER_COMPLEX	1.01354	0.444444	0.783626	20	c5.go.cc.v2025.1.Hs.symbols.gmt
astrocyte	GOBP_RETICULOPHAGY	1.01321	0.419483	0.704653	20	c5.go.bp.v2025.1.Hs.symbols.gmt
astrocyte	GOBP_POSITIVE_REGULATION_OF_REACTIVE_OXYGEN_SPECIES_METABOLIC_PROCESS	1.01294	0.4375	0.714457	51	c5.go.bp.v2025.1.Hs.symbols.gmt
astrocyte	GOBP_POSITIVE_REGULATION_OF_T_CELL_PROLIFERATION	1.01265	0.420319	0.705063	53	c5.go.bp.v2025.1.Hs.symbols.gmt
astrocyte	GOMF_DYNEIN_LIGHT_INTERMEDIATE_CHAIN_BINDING	1.01253	0.458414	0.747887	27	c5.go.mf.v2025.1.Hs.symbols.gmt
astrocyte	GOBP_REGULATION_OF_LYMPHOCYTE_MIGRATION	1.01251	0.4334	0.713079	46	c5.go.bp.v2025.1.Hs.symbols.gmt
astrocyte	GOBP_POSITIVE_REGULATION_OF_HORMONE_SECRETION	1.01232	0.411197	0.697942	98	c5.go.bp.v2025.1.Hs.symbols.gmt
astrocyte	GOBP_CAMERA_TYPE_EYE_PHOTORECEPTOR_CELL_DIFFERENTIATION	1.0122	0.432596	0.7123	26	c5.go.bp.v2025.1.Hs.symbols.gmt
astrocyte	GOBP_T_CELL_PROLIFERATION	1.01216	0.440945	0.717542	135	c5.go.bp.v2025.1.Hs.symbols.gmt
astrocyte	GOBP_PROTEIN_MODIFICATION_BY_SMALL_PROTEIN_REMOVAL	1.01213	0.411538	0.698191	111	c5.go.bp.v2025.1.Hs.symbols.gmt
astrocyte	GOMF_PROTEIN_FOLDING_CHAPERONE_BINDING	1.0117	0.42329	0.724884	116	c5.go.mf.v2025.1.Hs.symbols.gmt
astrocyte	GOBP_NEGATIVE_REGULATION_OF_TELOMERE_MAINTENANCE	1.01149	0.434238	0.713268	37	c5.go.bp.v2025.1.Hs.symbols.gmt
astrocyte	GOBP_LYMPHOCYTE_CHEMOTAXIS	1.0098	0.442191	0.717858	25	c5.go.bp.v2025.1.Hs.symbols.gmt
astrocyte	GOBP_COLLAGEN_METABOLIC_PROCESS	1.00944	0.433809	0.713268	73	c5.go.bp.v2025.1.Hs.symbols.gmt
astrocyte	GOBP_SNARE_COMPLEX_ASSEMBLY	1.00918	0.426877	0.708755	24	c5.go.bp.v2025.1.Hs.symbols.gmt
astrocyte	GOMF_BHLH_TRANSCRIPTION_FACTOR_BINDING	1.00918	0.447937	0.742771	22	c5.go.mf.v2025.1.Hs.symbols.gmt
astrocyte	GOBP_HETEROPHILIC_CELL_CELL_ADHESION_VIA_PLASMA_MEMBRANE_CELL_ADHESION_MOLECULES	1.00909	0.444219	0.719844	25	c5.go.bp.v2025.1.Hs.symbols.gmt
astrocyte	GOBP_HYALURONAN_METABOLIC_PROCESS	1.00882	0.426877	0.708755	24	c5.go.bp.v2025.1.Hs.symbols.gmt
astrocyte	GOBP_VASCULAR_ASSOCIATED_SMOOTH_MUSCLE_CELL_MIGRATION	1.00753	0.43083	0.710098	24	c5.go.bp.v2025.1.Hs.symbols.gmt
astrocyte	GOBP_GENITALIA_DEVELOPMENT	1.00631	0.433468	0.713079	29	c5.go.bp.v2025.1.Hs.symbols.gmt
astrocyte	GOBP_RESPONSE_TO_INCREASED_OXYGEN_LEVELS	1.00604	0.451677	0.725033	21	c5.go.bp.v2025.1.Hs.symbols.gmt
astrocyte	GOBP_MEMBRANE_FISSION	1.00514	0.448898	0.723494	44	c5.go.bp.v2025.1.Hs.symbols.gmt
astrocyte	GOBP_SECRETORY_GRANULE_LOCALIZATION	1.00503	0.429423	0.710098	20	c5.go.bp.v2025.1.Hs.symbols.gmt
astrocyte	GOBP_PROTEIN_CATABOLIC_PROCESS_IN_THE_VACUOLE	1.00495	0.434783	0.713268	24	c5.go.bp.v2025.1.Hs.symbols.gmt
astrocyte	GOBP_DEFENSE_RESPONSE_TO_BACTERIUM	1.00483	0.453831	0.726211	141	c5.go.bp.v2025.1.Hs.symbols.gmt
astrocyte	GOBP_NEGATIVE_REGULATION_OF_EPITHELIAL_CELL_APOPTOTIC_PROCESS	1.00428	0.429423	0.710098	20	c5.go.bp.v2025.1.Hs.symbols.gmt
astrocyte	GOMF_UBIQUITIN_LIKE_PROTEIN_PEPTIDASE_ACTIVITY	1.00377	0.430168	0.729368	110	c5.go.mf.v2025.1.Hs.symbols.gmt
astrocyte	GOBP_POSITIVE_REGULATION_OF_CHEMOKINE_PRODUCTION	1.00297	0.455621	0.726763	45	c5.go.bp.v2025.1.Hs.symbols.gmt
astrocyte	GOBP_COLUMNAR_CUBOIDAL_EPITHELIAL_CELL_DIFFERENTIATION	1.00282	0.447106	0.722898	72	c5.go.bp.v2025.1.Hs.symbols.gmt
astrocyte	GOBP_NEGATIVE_REGULATION_OF_CARDIAC_MUSCLE_TISSUE_GROWTH	1.00243	0.44316	0.718779	18	c5.go.bp.v2025.1.Hs.symbols.gmt
astrocyte	GOCC_CULLIN_RING_UBIQUITIN_LIGASE_COMPLEX	1.00239	0.429348	0.776329	184	c5.go.cc.v2025.1.Hs.symbols.gmt
astrocyte	GOBP_LYSOSOMAL_LUMEN_ACIDIFICATION	1.00182	0.439516	0.715789	23	c5.go.bp.v2025.1.Hs.symbols.gmt
astrocyte	GOBP_TOLL_LIKE_RECEPTOR_SIGNALING_PATHWAY	1.00176	0.437751	0.714541	61	c5.go.bp.v2025.1.Hs.symbols.gmt
astrocyte	GOBP_PRODUCTION_OF_MOLECULAR_MEDIATOR_OF_IMMUNE_RESPONSE	1.00165	0.457306	0.726763	160	c5.go.bp.v2025.1.Hs.symbols.gmt
astrocyte	GOMF_MONOATOMIC_ION_GATED_CHANNEL_ACTIVITY	1.00142	0.439842	0.734187	21	c5.go.mf.v2025.1.Hs.symbols.gmt
astrocyte	GOMF_CYTOSKELETAL_MOTOR_ACTIVITY	1.00068	0.449248	0.742771	93	c5.go.mf.v2025.1.Hs.symbols.gmt
astrocyte	GOBP_MEIOTIC_CELL_CYCLE	1.00002	0.454717	0.726763	231	c5.go.bp.v2025.1.Hs.symbols.gmt
astrocyte	GOBP_CHEMOKINE_PRODUCTION	0.999896	0.460765	0.729241	60	c5.go.bp.v2025.1.Hs.symbols.gmt
astrocyte	GOBP_MITOTIC_SISTER_CHROMATID_COHESION	0.999533	0.438735	0.715168	24	c5.go.bp.v2025.1.Hs.symbols.gmt
astrocyte	GOBP_REGULATION_OF_HORMONE_BIOSYNTHETIC_PROCESS	0.998607	0.449416	0.723678	17	c5.go.bp.v2025.1.Hs.symbols.gmt
astrocyte	GOBP_RESPONSE_TO_ISCHEMIA	0.998132	0.456914	0.726763	49	c5.go.bp.v2025.1.Hs.symbols.gmt
astrocyte	GOBP_PYRIMIDINE_CONTAINING_COMPOUND_METABOLIC_PROCESS	0.997315	0.450902	0.725033	71	c5.go.bp.v2025.1.Hs.symbols.gmt
astrocyte	GOBP_SEX_DIFFERENTIATION	0.997158	0.460227	0.729241	197	c5.go.bp.v2025.1.Hs.symbols.gmt
astrocyte	GOBP_REGULATION_OF_LAMELLIPODIUM_ORGANIZATION	0.996959	0.457926	0.726911	42	c5.go.bp.v2025.1.Hs.symbols.gmt
astrocyte	GOBP_NEGATIVE_REGULATION_OF_INTRINSIC_APOPTOTIC_SIGNALING_PATHWAY_BY_P53_CLASS_MEDIATOR	0.996858	0.447316	0.722898	20	c5.go.bp.v2025.1.Hs.symbols.gmt
astrocyte	GOBP_POSITIVE_REGULATION_OF_DNA_REPLICATION	0.996451	0.454357	0.726727	36	c5.go.bp.v2025.1.Hs.symbols.gmt
astrocyte	GOBP_DEVELOPMENT_OF_PRIMARY_FEMALE_SEXUAL_CHARACTERISTICS	0.99575	0.463366	0.730042	79	c5.go.bp.v2025.1.Hs.symbols.gmt
astrocyte	GOBP_PROTEIN_COMPLEX_OLIGOMERIZATION	0.995243	0.469501	0.732929	207	c5.go.bp.v2025.1.Hs.symbols.gmt
astrocyte	GOBP_REGULATION_OF_INFLAMMATORY_RESPONSE_TO_ANTIGENIC_STIMULUS	0.994725	0.447581	0.722917	23	c5.go.bp.v2025.1.Hs.symbols.gmt
astrocyte	GOBP_POSITIVE_REGULATION_OF_INTRINSIC_APOPTOTIC_SIGNALING_PATHWAY	0.994656	0.467742	0.73178	51	c5.go.bp.v2025.1.Hs.symbols.gmt
astrocyte	GOBP_NEGATIVE_REGULATION_OF_CELL_CYCLE_PROCESS	0.993681	0.468519	0.732298	246	c5.go.bp.v2025.1.Hs.symbols.gmt
astrocyte	GOBP_POSITIVE_REGULATION_OF_LYMPHOCYTE_MIGRATION	0.992981	0.457086	0.726763	27	c5.go.bp.v2025.1.Hs.symbols.gmt
astrocyte	GOBP_POSITIVE_REGULATION_OF_CHROMOSOME_SEGREGATION	0.992878	0.468303	0.732298	22	c5.go.bp.v2025.1.Hs.symbols.gmt
astrocyte	GOBP_VACUOLAR_TRANSPORT	0.992621	0.491525	0.747099	155	c5.go.bp.v2025.1.Hs.symbols.gmt
astrocyte	GOBP_INSULIN_METABOLIC_PROCESS	0.99182	0.457256	0.726763	16	c5.go.bp.v2025.1.Hs.symbols.gmt
astrocyte	GOBP_EMBRYONIC_HEART_TUBE_MORPHOGENESIS	0.991665	0.466934	0.731155	49	c5.go.bp.v2025.1.Hs.symbols.gmt
astrocyte	GOBP_NEGATIVE_REGULATION_OF_MICROTUBULE_POLYMERIZATION_OR_DEPOLYMERIZATION	0.991523	0.470707	0.733579	39	c5.go.bp.v2025.1.Hs.symbols.gmt
astrocyte	GOBP_POSITIVE_REGULATION_OF_CARDIAC_MUSCLE_CELL_PROLIFERATION	0.990628	0.477318	0.739006	21	c5.go.bp.v2025.1.Hs.symbols.gmt
astrocyte	GOBP_EPITHELIAL_CELL_PROLIFERATION	0.990337	0.468978	0.732433	313	c5.go.bp.v2025.1.Hs.symbols.gmt
astrocyte	GOBP_REGULATION_OF_VACUOLE_ORGANIZATION	0.990256	0.487805	0.746202	58	c5.go.bp.v2025.1.Hs.symbols.gmt
astrocyte	GOBP_ALPHA_BETA_T_CELL_PROLIFERATION	0.990019	0.465164	0.730943	31	c5.go.bp.v2025.1.Hs.symbols.gmt
astrocyte	GOMF_LIPID_TRANSMEMBRANE_TRANSPORTER_ACTIVITY	0.989779	0.491296	0.763124	36	c5.go.mf.v2025.1.Hs.symbols.gmt
astrocyte	GOCC_MYOFILAMENT	0.989548	0.467153	0.810212	15	c5.go.cc.v2025.1.Hs.symbols.gmt
astrocyte	GOBP_DIGESTIVE_SYSTEM_PROCESS	0.989041	0.456	0.726763	63	c5.go.bp.v2025.1.Hs.symbols.gmt
astrocyte	GOBP_REGULATION_OF_PROTEIN_MATURATION	0.988775	0.470825	0.733579	47	c5.go.bp.v2025.1.Hs.symbols.gmt
astrocyte	GOBP_CELLULAR_RESPONSE_TO_CORTICOSTEROID_STIMULUS	0.988227	0.475806	0.737616	51	c5.go.bp.v2025.1.Hs.symbols.gmt
astrocyte	GOBP_NEGATIVE_REGULATION_OF_RESPONSE_TO_CYTOKINE_STIMULUS	0.988107	0.451485	0.725033	66	c5.go.bp.v2025.1.Hs.symbols.gmt
astrocyte	GOBP_HEPATOCYTE_APOPTOTIC_PROCESS	0.987956	0.474708	0.73694	17	c5.go.bp.v2025.1.Hs.symbols.gmt
astrocyte	GOMF_OXIDOREDUCTASE_ACTIVITY_ACTING_ON_NAD_P_H_OXYGEN_AS_ACCEPTOR	0.98711	0.465677	0.7488	15	c5.go.mf.v2025.1.Hs.symbols.gmt
astrocyte	GOBP_STRIATED_MUSCLE_CONTRACTION	0.9869	0.497041	0.747099	136	c5.go.bp.v2025.1.Hs.symbols.gmt
astrocyte	GOBP_REGULATION_OF_EXOSOMAL_SECRETION	0.986625	0.463221	0.730042	16	c5.go.bp.v2025.1.Hs.symbols.gmt
astrocyte	GOMF_PEPTIDASE_REGULATOR_ACTIVITY	0.986578	0.483685	0.760911	136	c5.go.mf.v2025.1.Hs.symbols.gmt
astrocyte	GOBP_EATING_BEHAVIOR	0.986478	0.467197	0.731247	20	c5.go.bp.v2025.1.Hs.symbols.gmt
astrocyte	GOMF_MONOCARBOXYLIC_ACID_BINDING	0.986003	0.458175	0.747887	50	c5.go.mf.v2025.1.Hs.symbols.gmt
astrocyte	GOBP_T_CELL_DIFFERENTIATION_INVOLVED_IN_IMMUNE_RESPONSE	0.985948	0.489837	0.746927	58	c5.go.bp.v2025.1.Hs.symbols.gmt
astrocyte	GOBP_ENDOCHONDRAL_BONE_MORPHOGENESIS	0.985495	0.481262	0.741059	41	c5.go.bp.v2025.1.Hs.symbols.gmt
astrocyte	GOMF_INORGANIC_ANION_TRANSMEMBRANE_TRANSPORTER_ACTIVITY	0.98476	0.487896	0.761295	115	c5.go.mf.v2025.1.Hs.symbols.gmt
astrocyte	GOBP_EPIDERMAL_CELL_DIFFERENTIATION	0.984725	0.495108	0.747099	130	c5.go.bp.v2025.1.Hs.symbols.gmt
astrocyte	GOBP_NUCLEOBASE_BIOSYNTHETIC_PROCESS	0.984486	0.460501	0.729241	18	c5.go.bp.v2025.1.Hs.symbols.gmt
astrocyte	GOBP_CELL_COMMUNICATION_BY_ELECTRICAL_COUPLING_INVOLVED_IN_CARDIAC_CONDUCTION	0.984053	0.475149	0.737243	20	c5.go.bp.v2025.1.Hs.symbols.gmt
astrocyte	GOBP_SPERM_EGG_RECOGNITION	0.983803	0.482897	0.742504	26	c5.go.bp.v2025.1.Hs.symbols.gmt
astrocyte	GOBP_EPITHELIAL_TUBE_BRANCHING_INVOLVED_IN_LUNG_MORPHOGENESIS	0.983282	0.462451	0.729241	24	c5.go.bp.v2025.1.Hs.symbols.gmt
astrocyte	GOCC_AUTOPHAGOSOME	0.98327	0.481685	0.818515	109	c5.go.cc.v2025.1.Hs.symbols.gmt
astrocyte	GOBP_POSITIVE_REGULATION_OF_CALCIUM_MEDIATED_SIGNALING	0.982776	0.466395	0.731155	34	c5.go.bp.v2025.1.Hs.symbols.gmt
astrocyte	GOBP_REGULATION_OF_GRANULOCYTE_CHEMOTAXIS	0.982509	0.487552	0.746134	36	c5.go.bp.v2025.1.Hs.symbols.gmt
astrocyte	GOBP_CELLULAR_RESPONSE_TO_CALCIUM_ION	0.982146	0.464	0.730397	65	c5.go.bp.v2025.1.Hs.symbols.gmt
astrocyte	GOBP_CYTOSKELETON_DEPENDENT_INTRACELLULAR_TRANSPORT	0.981921	0.510358	0.755507	186	c5.go.bp.v2025.1.Hs.symbols.gmt
astrocyte	GOBP_VIRAL_BUDDING	0.981348	0.462451	0.729241	24	c5.go.bp.v2025.1.Hs.symbols.gmt
astrocyte	GOCC_PARALLEL_FIBER_TO_PURKINJE_CELL_SYNAPSE	0.981224	0.477231	0.813896	17	c5.go.cc.v2025.1.Hs.symbols.gmt
astrocyte	GOMF_TRANSPORTER_INHIBITOR_ACTIVITY	0.981062	0.486538	0.760911	38	c5.go.mf.v2025.1.Hs.symbols.gmt
astrocyte	GOMF_I_SMAD_BINDING	0.98077	0.467532	0.74971	15	c5.go.mf.v2025.1.Hs.symbols.gmt
astrocyte	GOMF_ORGANOPHOSPHATE_ESTER_TRANSMEMBRANE_TRANSPORTER_ACTIVITY	0.980683	0.499037	0.764743	46	c5.go.mf.v2025.1.Hs.symbols.gmt
astrocyte	GOMF_MANNOSYLTRANSFERASE_ACTIVITY	0.980381	0.48566	0.760911	25	c5.go.mf.v2025.1.Hs.symbols.gmt
astrocyte	GOBP_PLASMA_MEMBRANE_PHOSPHOLIPID_SCRAMBLING	0.980206	0.462451	0.729241	24	c5.go.bp.v2025.1.Hs.symbols.gmt
astrocyte	GOMF_PROTEIN_MEMBRANE_ADAPTOR_ACTIVITY	0.979867	0.50497	0.768677	39	c5.go.mf.v2025.1.Hs.symbols.gmt
astrocyte	GOBP_REGULATION_OF_CHOLESTEROL_EFFLUX	0.97937	0.473461	0.735594	32	c5.go.bp.v2025.1.Hs.symbols.gmt
astrocyte	GOBP_REGULATION_OF_CAMP_PKA_SIGNAL_TRANSDUCTION	0.979184	0.481113	0.741059	20	c5.go.bp.v2025.1.Hs.symbols.gmt
astrocyte	GOBP_REGULATION_OF_AMYLOID_PRECURSOR_PROTEIN_CATABOLIC_PROCESS	0.977674	0.486869	0.745488	39	c5.go.bp.v2025.1.Hs.symbols.gmt
astrocyte	GOBP_REGULATION_OF_PHOSPHORUS_METABOLIC_PROCESS	0.97678	0.549738	0.774395	488	c5.go.bp.v2025.1.Hs.symbols.gmt
astrocyte	GOBP_NON_PROTEINOGENIC_AMINO_ACID_CATABOLIC_PROCESS	0.976777	0.464427	0.730426	15	c5.go.bp.v2025.1.Hs.symbols.gmt
astrocyte	GOBP_AMINOGLYCAN_CATABOLIC_PROCESS	0.976499	0.488844	0.746927	25	c5.go.bp.v2025.1.Hs.symbols.gmt
astrocyte	GOCC_MICROTUBULE	0.976157	0.524823	0.845797	417	c5.go.cc.v2025.1.Hs.symbols.gmt
astrocyte	GOBP_RESPONSE_TO_CAMP	0.976117	0.486922	0.745488	60	c5.go.bp.v2025.1.Hs.symbols.gmt
astrocyte	GOBP_ESTABLISHMENT_OF_PROTEIN_LOCALIZATION_TO_VACUOLE	0.975576	0.490157	0.746927	55	c5.go.bp.v2025.1.Hs.symbols.gmt
astrocyte	GOBP_TELOMERE_MAINTENANCE_VIA_TELOMERE_LENGTHENING	0.975086	0.481336	0.741059	67	c5.go.bp.v2025.1.Hs.symbols.gmt
astrocyte	GOBP_BLASTODERM_SEGMENTATION	0.974194	0.464427	0.730426	15	c5.go.bp.v2025.1.Hs.symbols.gmt
astrocyte	GOBP_SECRETORY_GRANULE_ORGANIZATION	0.973614	0.50497	0.751567	57	c5.go.bp.v2025.1.Hs.symbols.gmt
astrocyte	GOBP_PHOTORECEPTOR_CELL_DEVELOPMENT	0.973498	0.500986	0.748593	41	c5.go.bp.v2025.1.Hs.symbols.gmt
astrocyte	GOBP_VESICLE_TARGETING	0.972452	0.49	0.746927	63	c5.go.bp.v2025.1.Hs.symbols.gmt
astrocyte	GOBP_NEGATIVE_REGULATION_OF_DNA_BINDING_TRANSCRIPTION_FACTOR_ACTIVITY	0.972098	0.492958	0.747099	60	c5.go.bp.v2025.1.Hs.symbols.gmt
astrocyte	GOBP_NEGATIVE_REGULATION_OF_CALCIUM_ION_TRANSMEMBRANE_TRANSPORT	0.971742	0.496957	0.747099	25	c5.go.bp.v2025.1.Hs.symbols.gmt
astrocyte	GOBP_RESPONSE_TO_IONIZING_RADIATION	0.971258	0.533074	0.765414	131	c5.go.bp.v2025.1.Hs.symbols.gmt
astrocyte	GOBP_VASCULAR_ENDOTHELIAL_GROWTH_FACTOR_PRODUCTION	0.970995	0.488142	0.746399	24	c5.go.bp.v2025.1.Hs.symbols.gmt
astrocyte	GOBP_NEGATIVE_REGULATION_OF_JNK_CASCADE	0.970605	0.506224	0.752188	33	c5.go.bp.v2025.1.Hs.symbols.gmt
astrocyte	GOBP_INTERLEUKIN_10_PRODUCTION	0.970446	0.48073	0.741059	30	c5.go.bp.v2025.1.Hs.symbols.gmt
astrocyte	GOBP_ACID_SECRETION	0.970341	0.485887	0.744969	23	c5.go.bp.v2025.1.Hs.symbols.gmt
astrocyte	GOMF_XENOBIOTIC_TRANSMEMBRANE_TRANSPORTER_ACTIVITY	0.969854	0.535783	0.789258	27	c5.go.mf.v2025.1.Hs.symbols.gmt
astrocyte	GOBP_REGULATION_OF_ORGANELLE_ASSEMBLY	0.969599	0.539474	0.76901	241	c5.go.bp.v2025.1.Hs.symbols.gmt
astrocyte	GOBP_T_CELL_HOMEOSTASIS	0.969022	0.492872	0.747099	34	c5.go.bp.v2025.1.Hs.symbols.gmt
astrocyte	GOBP_NEGATIVE_REGULATION_OF_OSTEOCLAST_DIFFERENTIATION	0.968918	0.489919	0.746927	23	c5.go.bp.v2025.1.Hs.symbols.gmt
astrocyte	GOBP_REGULATION_OF_SYNAPTIC_TRANSMISSION_GABAERGIC	0.968618	0.498986	0.747099	25	c5.go.bp.v2025.1.Hs.symbols.gmt
astrocyte	GOMF_LIGAND_GATED_MONOATOMIC_CATION_CHANNEL_ACTIVITY	0.967813	0.498127	0.764743	80	c5.go.mf.v2025.1.Hs.symbols.gmt
astrocyte	GOBP_REGULATION_OF_AMINE_METABOLIC_PROCESS	0.967805	0.489403	0.746927	18	c5.go.bp.v2025.1.Hs.symbols.gmt
astrocyte	GOMF_RNA_POLYMERASE_II_GENERAL_TRANSCRIPTION_INITIATION_FACTOR_BINDING	0.967666	0.501953	0.765786	23	c5.go.mf.v2025.1.Hs.symbols.gmt
astrocyte	GOCC_TRAPP_COMPLEX	0.967609	0.488073	0.823404	16	c5.go.cc.v2025.1.Hs.symbols.gmt
astrocyte	GOBP_SIGNAL_TRANSDUCTION_IN_RESPONSE_TO_DNA_DAMAGE	0.96759	0.557471	0.776087	174	c5.go.bp.v2025.1.Hs.symbols.gmt
astrocyte	GOBP_DETOXIFICATION	0.967533	0.514451	0.758116	114	c5.go.bp.v2025.1.Hs.symbols.gmt
astrocyte	GOBP_CELL_DIFFERENTIATION_IN_SPINAL_CORD	0.967368	0.49501	0.747099	27	c5.go.bp.v2025.1.Hs.symbols.gmt
astrocyte	GOBP_VACUOLE_ORGANIZATION	0.967308	0.552632	0.774452	228	c5.go.bp.v2025.1.Hs.symbols.gmt
astrocyte	GOBP_REGULATION_OF_ORGANIC_ACID_TRANSPORT	0.967217	0.516765	0.75959	45	c5.go.bp.v2025.1.Hs.symbols.gmt
astrocyte	GOBP_NEGATIVE_REGULATION_OF_ANTIGEN_RECEPTOR_MEDIATED_SIGNALING_PATHWAY	0.967099	0.49501	0.747099	27	c5.go.bp.v2025.1.Hs.symbols.gmt
astrocyte	GOBP_REGULATION_OF_CELL_PROJECTION_ASSEMBLY	0.967055	0.54943	0.774265	198	c5.go.bp.v2025.1.Hs.symbols.gmt
astrocyte	GOBP_EXOCYTOSIS	0.96677	0.566108	0.778532	261	c5.go.bp.v2025.1.Hs.symbols.gmt
astrocyte	GOCC_BLOOD_MICROPARTICLE	0.966273	0.507463	0.835088	63	c5.go.cc.v2025.1.Hs.symbols.gmt
astrocyte	GOMF_LOW_DENSITY_LIPOPROTEIN_PARTICLE_RECEPTOR_BINDING	0.965848	0.500986	0.765786	21	c5.go.mf.v2025.1.Hs.symbols.gmt
astrocyte	GOBP_PROTEIN_DEGLYCOSYLATION	0.965695	0.518887	0.760892	20	c5.go.bp.v2025.1.Hs.symbols.gmt
astrocyte	GOBP_REGULATION_OF_CATION_CHANNEL_ACTIVITY	0.965636	0.52	0.761321	40	c5.go.bp.v2025.1.Hs.symbols.gmt
astrocyte	GOMF_GTPASE_BINDING	0.965623	0.552347	0.794868	290	c5.go.mf.v2025.1.Hs.symbols.gmt
astrocyte	GOMF_ANTIPORTER_ACTIVITY	0.965282	0.532588	0.789257	110	c5.go.mf.v2025.1.Hs.symbols.gmt
astrocyte	GOBP_EMBRYONIC_CAMERA_TYPE_EYE_DEVELOPMENT	0.96512	0.489879	0.746927	28	c5.go.bp.v2025.1.Hs.symbols.gmt
astrocyte	GOCC_SPERM_MIDPIECE	0.965029	0.521179	0.845797	39	c5.go.cc.v2025.1.Hs.symbols.gmt
astrocyte	GOBP_REGULATION_OF_RELEASE_OF_SEQUESTERED_CALCIUM_ION_INTO_CYTOSOL	0.964338	0.522863	0.762348	57	c5.go.bp.v2025.1.Hs.symbols.gmt
astrocyte	GOBP_LEUKOCYTE_ADHESION_TO_VASCULAR_ENDOTHELIAL_CELL	0.964291	0.491903	0.747099	28	c5.go.bp.v2025.1.Hs.symbols.gmt
astrocyte	GOBP_DNA_DAMAGE_RESPONSE_SIGNAL_TRANSDUCTION_BY_P53_CLASS_MEDIATOR	0.964212	0.499018	0.747099	67	c5.go.bp.v2025.1.Hs.symbols.gmt
astrocyte	GOBP_REGULATION_OF_SPINDLE_ORGANIZATION	0.963918	0.522682	0.762348	45	c5.go.bp.v2025.1.Hs.symbols.gmt
astrocyte	GOBP_PLASMA_MEMBRANE_REPAIR	0.963859	0.517103	0.75959	26	c5.go.bp.v2025.1.Hs.symbols.gmt
astrocyte	GOBP_RESPONSE_TO_LEAD_ION	0.963818	0.472332	0.734465	15	c5.go.bp.v2025.1.Hs.symbols.gmt
astrocyte	GOBP_NEGATIVE_REGULATION_OF_KINASE_ACTIVITY	0.963048	0.514	0.758076	69	c5.go.bp.v2025.1.Hs.symbols.gmt
astrocyte	GOBP_NEGATIVE_REGULATION_OF_TRANSMEMBRANE_TRANSPORT	0.962136	0.531373	0.763861	76	c5.go.bp.v2025.1.Hs.symbols.gmt
astrocyte	GOCC_NUCLEAR_PORE	0.961687	0.528409	0.845797	89	c5.go.cc.v2025.1.Hs.symbols.gmt
astrocyte	GOBP_GRANULOCYTE_ACTIVATION	0.96147	0.510081	0.755507	29	c5.go.bp.v2025.1.Hs.symbols.gmt
astrocyte	GOBP_POSITIVE_REGULATION_OF_LIPID_TRANSPORT	0.960916	0.529762	0.76377	56	c5.go.bp.v2025.1.Hs.symbols.gmt
astrocyte	GOBP_NEGATIVE_REGULATION_OF_MONOATOMIC_ION_TRANSPORT	0.960734	0.522772	0.762348	66	c5.go.bp.v2025.1.Hs.symbols.gmt
astrocyte	GOBP_FEMALE_SEX_DIFFERENTIATION	0.960683	0.545817	0.773734	90	c5.go.bp.v2025.1.Hs.symbols.gmt
astrocyte	GOBP_VESICLE_ORGANIZATION	0.960643	0.591071	0.792071	349	c5.go.bp.v2025.1.Hs.symbols.gmt
astrocyte	GOBP_CERAMIDE_BIOSYNTHETIC_PROCESS	0.960459	0.522088	0.762348	61	c5.go.bp.v2025.1.Hs.symbols.gmt
astrocyte	GOCC_NUCLEAR_INNER_MEMBRANE	0.959312	0.54291	0.852165	46	c5.go.cc.v2025.1.Hs.symbols.gmt
astrocyte	GOBP_NEGATIVE_REGULATION_OF_CILIUM_ASSEMBLY	0.959197	0.506048	0.752188	23	c5.go.bp.v2025.1.Hs.symbols.gmt
astrocyte	GOBP_NEUROMUSCULAR_PROCESS_CONTROLLING_POSTURE	0.958987	0.500994	0.748593	16	c5.go.bp.v2025.1.Hs.symbols.gmt
astrocyte	GOBP_T_HELPER_17_CELL_DIFFERENTIATION	0.958848	0.511156	0.756063	25	c5.go.bp.v2025.1.Hs.symbols.gmt
astrocyte	GOMF_NUCLEOSIDE_MONOPHOSPHATE_KINASE_ACTIVITY	0.957716	0.516899	0.776481	20	c5.go.mf.v2025.1.Hs.symbols.gmt
astrocyte	GOBP_REGULATION_OF_TUMOR_NECROSIS_FACTOR_MEDIATED_SIGNALING_PATHWAY	0.957676	0.53012	0.76377	54	c5.go.bp.v2025.1.Hs.symbols.gmt
astrocyte	GOBP_NEGATIVE_REGULATION_OF_PHOSPHORUS_METABOLIC_PROCESS	0.957582	0.568401	0.779807	144	c5.go.bp.v2025.1.Hs.symbols.gmt
astrocyte	GOBP_CELLULAR_RESPONSE_TO_FATTY_ACID	0.957529	0.512097	0.756901	29	c5.go.bp.v2025.1.Hs.symbols.gmt
astrocyte	GOBP_INTRINSIC_APOPTOTIC_SIGNALING_PATHWAY	0.957491	0.56903	0.780128	268	c5.go.bp.v2025.1.Hs.symbols.gmt
astrocyte	GOBP_SUPEROXIDE_ANION_GENERATION	0.957442	0.527163	0.762669	26	c5.go.bp.v2025.1.Hs.symbols.gmt
astrocyte	GOBP_POSITIVE_REGULATION_OF_PROTEIN_CONTAINING_COMPLEX_DISASSEMBLY	0.957303	0.510246	0.755507	31	c5.go.bp.v2025.1.Hs.symbols.gmt
astrocyte	GOBP_PYRIMIDINE_NUCLEOBASE_METABOLIC_PROCESS	0.957192	0.49711	0.747099	18	c5.go.bp.v2025.1.Hs.symbols.gmt
astrocyte	GOMF_AMIDE_TRANSMEMBRANE_TRANSPORTER_ACTIVITY	0.95682	0.548134	0.794868	32	c5.go.mf.v2025.1.Hs.symbols.gmt
astrocyte	GOBP_VIRAL_RNA_GENOME_REPLICATION	0.956799	0.499037	0.747099	18	c5.go.bp.v2025.1.Hs.symbols.gmt
astrocyte	GOBP_MITOTIC_G2_DNA_DAMAGE_CHECKPOINT_SIGNALING	0.956723	0.526971	0.762669	33	c5.go.bp.v2025.1.Hs.symbols.gmt
astrocyte	GOBP_TELOMERE_ORGANIZATION	0.956633	0.569288	0.780128	158	c5.go.bp.v2025.1.Hs.symbols.gmt
astrocyte	GOCC_CLATHRIN_COATED_ENDOCYTIC_VESICLE	0.956548	0.530189	0.845797	65	c5.go.cc.v2025.1.Hs.symbols.gmt
astrocyte	GOBP_VIRION_ASSEMBLY	0.956462	0.529046	0.763633	33	c5.go.bp.v2025.1.Hs.symbols.gmt
astrocyte	GOBP_PYRIMIDINE_NUCLEOTIDE_CATABOLIC_PROCESS	0.956338	0.499037	0.747099	18	c5.go.bp.v2025.1.Hs.symbols.gmt
astrocyte	GOCC_VESICLE_TETHERING_COMPLEX	0.956309	0.526119	0.845797	63	c5.go.cc.v2025.1.Hs.symbols.gmt
astrocyte	GOBP_ACROSOME_ASSEMBLY	0.956222	0.513185	0.75805	25	c5.go.bp.v2025.1.Hs.symbols.gmt
astrocyte	GOCC_SPECIFIC_GRANULE	0.955832	0.546125	0.853776	105	c5.go.cc.v2025.1.Hs.symbols.gmt
astrocyte	GOCC_SPECIFIC_GRANULE_LUMEN	0.955417	0.526412	0.845797	36	c5.go.cc.v2025.1.Hs.symbols.gmt
astrocyte	GOBP_ESTABLISHMENT_OR_MAINTENANCE_OF_MONOPOLAR_CELL_POLARITY	0.954387	0.524655	0.762669	21	c5.go.bp.v2025.1.Hs.symbols.gmt
astrocyte	GOBP_REGULATION_OF_MACROPHAGE_ACTIVATION	0.953784	0.53112	0.763806	36	c5.go.bp.v2025.1.Hs.symbols.gmt
astrocyte	GOBP_RESPONSE_TO_CADMIUM_ION	0.953748	0.53112	0.763806	36	c5.go.bp.v2025.1.Hs.symbols.gmt
astrocyte	GOBP_REGULATION_OF_ACTIN_FILAMENT_LENGTH	0.953043	0.564547	0.778401	119	c5.go.bp.v2025.1.Hs.symbols.gmt
astrocyte	GOBP_PERIPHERAL_NERVOUS_SYSTEM_DEVELOPMENT	0.952327	0.534274	0.765414	68	c5.go.bp.v2025.1.Hs.symbols.gmt
astrocyte	GOBP_REGULATION_OF_MUSCLE_HYPERTROPHY	0.952318	0.538153	0.768267	54	c5.go.bp.v2025.1.Hs.symbols.gmt
astrocyte	GOBP_DNA_RECOMBINATION	0.952176	0.582878	0.786203	302	c5.go.bp.v2025.1.Hs.symbols.gmt
astrocyte	GOBP_RESPONSE_TO_AUDITORY_STIMULUS	0.951911	0.515213	0.758926	25	c5.go.bp.v2025.1.Hs.symbols.gmt
astrocyte	GOMF_CHLORIDE_TRANSMEMBRANE_TRANSPORTER_ACTIVITY	0.951764	0.522472	0.778747	84	c5.go.mf.v2025.1.Hs.symbols.gmt
astrocyte	GOBP_ESTABLISHMENT_OF_PROTEIN_LOCALIZATION_TO_PEROXISOME	0.951312	0.554672	0.775511	20	c5.go.bp.v2025.1.Hs.symbols.gmt
astrocyte	GOBP_RESPONSE_TO_GROWTH_HORMONE	0.950865	0.528689	0.763633	31	c5.go.bp.v2025.1.Hs.symbols.gmt
astrocyte	GOCC_DESMOSOME	0.949831	0.540741	0.852165	20	c5.go.cc.v2025.1.Hs.symbols.gmt
astrocyte	GOCC_CYTOSOLIC_REGION	0.949584	0.543278	0.852165	39	c5.go.cc.v2025.1.Hs.symbols.gmt
astrocyte	GOBP_NEGATIVE_REGULATION_OF_ORGANELLE_ASSEMBLY	0.949394	0.549098	0.774265	49	c5.go.bp.v2025.1.Hs.symbols.gmt
astrocyte	GOBP_LATE_ENDOSOME_TO_LYSOSOME_TRANSPORT	0.948693	0.55666	0.776087	20	c5.go.bp.v2025.1.Hs.symbols.gmt
astrocyte	GOBP_REGULATION_OF_CELLULAR_RESPONSE_TO_INSULIN_STIMULUS	0.948625	0.526	0.762669	65	c5.go.bp.v2025.1.Hs.symbols.gmt
astrocyte	GOBP_MONOCYTE_CHEMOTAXIS	0.948554	0.534517	0.765414	21	c5.go.bp.v2025.1.Hs.symbols.gmt
astrocyte	GOBP_RESPONSE_TO_VITAMIN	0.94824	0.560636	0.776212	57	c5.go.bp.v2025.1.Hs.symbols.gmt
astrocyte	GOMF_IRON_ION_BINDING	0.947962	0.590406	0.810477	102	c5.go.mf.v2025.1.Hs.symbols.gmt
astrocyte	GOBP_CELL_CELL_JUNCTION_ASSEMBLY	0.947761	0.547206	0.774265	114	c5.go.bp.v2025.1.Hs.symbols.gmt
astrocyte	GOBP_REGULATION_OF_DNA_TEMPLATED_DNA_REPLICATION	0.947561	0.543568	0.772147	36	c5.go.bp.v2025.1.Hs.symbols.gmt
astrocyte	GOBP_POSITIVE_REGULATION_OF_MEIOTIC_CELL_CYCLE	0.947506	0.510597	0.755549	18	c5.go.bp.v2025.1.Hs.symbols.gmt
astrocyte	GOBP_SARCOPLASMIC_RETICULUM_CALCIUM_ION_TRANSPORT	0.947501	0.551867	0.774452	33	c5.go.bp.v2025.1.Hs.symbols.gmt
astrocyte	GOBP_MYOBLAST_PROLIFERATION	0.947388	0.536489	0.766291	19	c5.go.bp.v2025.1.Hs.symbols.gmt
astrocyte	GOMF_PROTEASOME_BINDING	0.947363	0.522954	0.778747	17	c5.go.mf.v2025.1.Hs.symbols.gmt
astrocyte	GOBP_POSITIVE_REGULATION_OF_FIBROBLAST_PROLIFERATION	0.947145	0.559356	0.776087	43	c5.go.bp.v2025.1.Hs.symbols.gmt
astrocyte	GOBP_DENDRITIC_TRANSPORT	0.946851	0.498024	0.747099	15	c5.go.bp.v2025.1.Hs.symbols.gmt
astrocyte	GOBP_PROSTANOID_METABOLIC_PROCESS	0.94571	0.556017	0.776087	33	c5.go.bp.v2025.1.Hs.symbols.gmt
astrocyte	GOBP_LIPID_EXPORT_FROM_CELL	0.945659	0.521298	0.762031	30	c5.go.bp.v2025.1.Hs.symbols.gmt
astrocyte	GOMF_MRNA_REGULATORY_ELEMENT_BINDING_TRANSLATION_REPRESSOR_ACTIVITY	0.94492	0.522954	0.778747	17	c5.go.mf.v2025.1.Hs.symbols.gmt
astrocyte	GOCC_STEREOCILIUM_TIP	0.944811	0.53211	0.845965	16	c5.go.cc.v2025.1.Hs.symbols.gmt
astrocyte	GOBP_REGULATION_OF_RRNA_PROCESSING	0.944006	0.503953	0.751428	15	c5.go.bp.v2025.1.Hs.symbols.gmt
astrocyte	GOCC_ACTIN_CYTOSKELETON	0.943902	0.663732	0.907552	446	c5.go.cc.v2025.1.Hs.symbols.gmt
astrocyte	GOBP_POSITIVE_REGULATION_OF_DEFENSE_RESPONSE	0.943117	0.631673	0.815469	375	c5.go.bp.v2025.1.Hs.symbols.gmt
astrocyte	GOMF_PROTEASE_BINDING	0.943088	0.595194	0.810553	101	c5.go.mf.v2025.1.Hs.symbols.gmt
astrocyte	GOBP_REGULATION_OF_GOLGI_ORGANIZATION	0.942553	0.522863	0.762348	16	c5.go.bp.v2025.1.Hs.symbols.gmt
astrocyte	GOBP_IRON_ION_TRANSPORT	0.942338	0.552268	0.774452	45	c5.go.bp.v2025.1.Hs.symbols.gmt
astrocyte	GOBP_LATE_ENDOSOME_TO_VACUOLE_TRANSPORT_VIA_MULTIVESICULAR_BODY_SORTING_PATHWAY	0.942266	0.549296	0.774265	26	c5.go.bp.v2025.1.Hs.symbols.gmt
astrocyte	GOCC_MRNA_CLEAVAGE_FACTOR_COMPLEX	0.942236	0.554104	0.857091	23	c5.go.cc.v2025.1.Hs.symbols.gmt
astrocyte	GOBP_PROTEIN_LOCALIZATION_TO_LYSOSOME	0.942164	0.557114	0.776087	49	c5.go.bp.v2025.1.Hs.symbols.gmt
astrocyte	GOBP_POSITIVE_REGULATION_OF_PEPTIDE_SECRETION	0.941682	0.548515	0.774265	79	c5.go.bp.v2025.1.Hs.symbols.gmt
astrocyte	GOBP_MITOTIC_CELL_CYCLE_CHECKPOINT_SIGNALING	0.94159	0.559615	0.776087	111	c5.go.bp.v2025.1.Hs.symbols.gmt
astrocyte	GOMF_ISOPRENOID_BINDING	0.941573	0.530938	0.788921	17	c5.go.mf.v2025.1.Hs.symbols.gmt
astrocyte	GOBP_ASTROCYTE_DEVELOPMENT	0.941552	0.542914	0.772147	27	c5.go.bp.v2025.1.Hs.symbols.gmt
astrocyte	GOBP_BONE_GROWTH	0.941379	0.551308	0.774452	26	c5.go.bp.v2025.1.Hs.symbols.gmt
astrocyte	GOBP_PHOTOTRANSDUCTION	0.941355	0.527383	0.762669	30	c5.go.bp.v2025.1.Hs.symbols.gmt
astrocyte	GOBP_POSITIVE_REGULATION_OF_BINDING	0.941107	0.571138	0.780272	58	c5.go.bp.v2025.1.Hs.symbols.gmt
astrocyte	GOMF_DEAMINASE_ACTIVITY	0.940865	0.536926	0.789258	18	c5.go.mf.v2025.1.Hs.symbols.gmt
astrocyte	GOBP_REGULATION_OF_GLYCOPROTEIN_METABOLIC_PROCESS	0.940242	0.567901	0.779421	35	c5.go.bp.v2025.1.Hs.symbols.gmt
astrocyte	GOMF_SPECTRIN_BINDING	0.940214	0.555992	0.795834	22	c5.go.mf.v2025.1.Hs.symbols.gmt
astrocyte	GOBP_REGULATION_OF_MITOTIC_NUCLEAR_DIVISION	0.940068	0.575099	0.782467	81	c5.go.bp.v2025.1.Hs.symbols.gmt
astrocyte	GOBP_CELLULAR_RESPONSE_TO_METAL_ION	0.939668	0.615234	0.80782	139	c5.go.bp.v2025.1.Hs.symbols.gmt
astrocyte	GOBP_RESPONSE_TO_NUTRIENT	0.93953	0.57722	0.783495	112	c5.go.bp.v2025.1.Hs.symbols.gmt
astrocyte	GOBP_NEGATIVE_REGULATION_OF_MAP_KINASE_ACTIVITY	0.937929	0.513834	0.758076	15	c5.go.bp.v2025.1.Hs.symbols.gmt
astrocyte	GOBP_EPITHELIAL_CELL_DIFFERENTIATION_INVOLVED_IN_KIDNEY_DEVELOPMENT	0.937682	0.552017	0.774452	32	c5.go.bp.v2025.1.Hs.symbols.gmt
astrocyte	GOBP_NEGATIVE_REGULATION_OF_TYPE_II_INTERFERON_PRODUCTION	0.936506	0.560327	0.776212	22	c5.go.bp.v2025.1.Hs.symbols.gmt
astrocyte	GOBP_LEUKOCYTE_TETHERING_OR_ROLLING	0.936428	0.527237	0.762669	17	c5.go.bp.v2025.1.Hs.symbols.gmt
astrocyte	GOBP_REGULATION_OF_PHOSPHORYLATION	0.936366	0.657092	0.83035	371	c5.go.bp.v2025.1.Hs.symbols.gmt
astrocyte	GOMF_CHROMATIN_PROTEIN_ADAPTOR_ACTIVITY	0.936296	0.592803	0.810553	106	c5.go.mf.v2025.1.Hs.symbols.gmt
astrocyte	GOBP_APPENDAGE_DEVELOPMENT	0.93627	0.618217	0.809018	140	c5.go.bp.v2025.1.Hs.symbols.gmt
astrocyte	GOBP_POSITIVE_REGULATION_OF_ANIMAL_ORGAN_MORPHOGENESIS	0.936056	0.564103	0.778087	21	c5.go.bp.v2025.1.Hs.symbols.gmt
astrocyte	GOBP_GMP_METABOLIC_PROCESS	0.936018	0.557344	0.776087	26	c5.go.bp.v2025.1.Hs.symbols.gmt
astrocyte	GOBP_SOMITOGENESIS	0.935902	0.58317	0.786203	42	c5.go.bp.v2025.1.Hs.symbols.gmt
astrocyte	GOMF_RACEMASE_AND_EPIMERASE_ACTIVITY	0.935787	0.544933	0.792525	16	c5.go.mf.v2025.1.Hs.symbols.gmt
astrocyte	GOBP_NON_PROTEINOGENIC_AMINO_ACID_METABOLIC_PROCESS	0.935478	0.565217	0.778532	52	c5.go.bp.v2025.1.Hs.symbols.gmt
astrocyte	GOBP_RESPONSE_TO_SALT_STRESS	0.935467	0.529183	0.763633	17	c5.go.bp.v2025.1.Hs.symbols.gmt
astrocyte	GOBP_RAC_PROTEIN_SIGNAL_TRANSDUCTION	0.935182	0.570281	0.780272	50	c5.go.bp.v2025.1.Hs.symbols.gmt
astrocyte	GOBP_NEGATIVE_REGULATION_OF_ENDOTHELIAL_CELL_APOPTOTIC_PROCESS	0.935098	0.560158	0.776212	19	c5.go.bp.v2025.1.Hs.symbols.gmt
astrocyte	GOBP_POSITIVE_REGULATION_OF_MITOTIC_CELL_CYCLE_PHASE_TRANSITION	0.934707	0.576375	0.783167	73	c5.go.bp.v2025.1.Hs.symbols.gmt
astrocyte	GOBP_CELL_MATURATION	0.934483	0.611855	0.804754	149	c5.go.bp.v2025.1.Hs.symbols.gmt
astrocyte	GOBP_MYELOID_LEUKOCYTE_MIGRATION	0.933955	0.609709	0.802922	133	c5.go.bp.v2025.1.Hs.symbols.gmt
astrocyte	GOBP_MODULATION_OF_PROCESS_OF_ANOTHER_ORGANISM	0.933362	0.594488	0.794185	91	c5.go.bp.v2025.1.Hs.symbols.gmt
astrocyte	GOBP_POSITIVE_REGULATION_OF_TRANSPORTER_ACTIVITY	0.933138	0.580913	0.785528	33	c5.go.bp.v2025.1.Hs.symbols.gmt
astrocyte	GOBP_POSITIVE_REGULATION_OF_CELL_CYCLE	0.932969	0.652908	0.828994	255	c5.go.bp.v2025.1.Hs.symbols.gmt
astrocyte	GOMF_TRANSFERASE_ACTIVITY_TRANSFERRING_SULPHUR_CONTAINING_GROUPS	0.932601	0.594488	0.810553	55	c5.go.mf.v2025.1.Hs.symbols.gmt
astrocyte	GOBP_NEGATIVE_REGULATION_OF_PROTEIN_SERINE_THREONINE_KINASE_ACTIVITY	0.932471	0.552419	0.774452	29	c5.go.bp.v2025.1.Hs.symbols.gmt
astrocyte	GOBP_RENAL_SYSTEM_PROCESS	0.932098	0.588933	0.78951	81	c5.go.bp.v2025.1.Hs.symbols.gmt
astrocyte	GOBP_POLYOL_BIOSYNTHETIC_PROCESS	0.931615	0.580321	0.785024	50	c5.go.bp.v2025.1.Hs.symbols.gmt
astrocyte	GOBP_REGULATION_OF_LAMELLIPODIUM_ASSEMBLY	0.931475	0.543611	0.772147	30	c5.go.bp.v2025.1.Hs.symbols.gmt
astrocyte	GOMF_HYDROLASE_ACTIVITY_ACTING_ON_GLYCOSYL_BONDS	0.931404	0.618692	0.818154	100	c5.go.mf.v2025.1.Hs.symbols.gmt
astrocyte	GOMF_PROTEIN_TYROSINE_KINASE_ACTIVATOR_ACTIVITY	0.931403	0.564054	0.799455	25	c5.go.mf.v2025.1.Hs.symbols.gmt
astrocyte	GOMF_SH3_DOMAIN_BINDING	0.931324	0.625	0.824904	104	c5.go.mf.v2025.1.Hs.symbols.gmt
astrocyte	GOBP_CELL_ACTIVATION_INVOLVED_IN_IMMUNE_RESPONSE	0.931281	0.674905	0.839958	195	c5.go.bp.v2025.1.Hs.symbols.gmt
astrocyte	GOBP_MICROVILLUS_ORGANIZATION	0.930888	0.557809	0.776087	25	c5.go.bp.v2025.1.Hs.symbols.gmt
astrocyte	GOBP_AUTOPHAGOSOME_ORGANIZATION	0.930678	0.625984	0.814462	123	c5.go.bp.v2025.1.Hs.symbols.gmt
astrocyte	GOBP_RESPONSE_TO_XENOBIOTIC_STIMULUS	0.930387	0.648551	0.8261	299	c5.go.bp.v2025.1.Hs.symbols.gmt
astrocyte	GOBP_POSITIVE_REGULATION_OF_INTERLEUKIN_17_PRODUCTION	0.929954	0.542744	0.772147	16	c5.go.bp.v2025.1.Hs.symbols.gmt
astrocyte	GOBP_RESPONSE_TO_INTERLEUKIN_6	0.929682	0.557809	0.776087	25	c5.go.bp.v2025.1.Hs.symbols.gmt
astrocyte	GOBP_NEGATIVE_REGULATION_OF_EXOCYTOSIS	0.929373	0.562874	0.777292	27	c5.go.bp.v2025.1.Hs.symbols.gmt
astrocyte	GOBP_NEUROEPITHELIAL_CELL_DIFFERENTIATION	0.92908	0.591286	0.792071	33	c5.go.bp.v2025.1.Hs.symbols.gmt
astrocyte	GOMF_PATTERN_RECOGNITION_RECEPTOR_ACTIVITY	0.928981	0.560636	0.799455	20	c5.go.mf.v2025.1.Hs.symbols.gmt
astrocyte	GOBP_PROTEIN_BRANCHED_POLYUBIQUITINATION	0.927663	0.573964	0.781448	19	c5.go.bp.v2025.1.Hs.symbols.gmt
astrocyte	GOBP_POSITIVE_REGULATION_OF_NON_CANONICAL_NF_KAPPAB_SIGNAL_TRANSDUCTION	0.927272	0.579882	0.784726	45	c5.go.bp.v2025.1.Hs.symbols.gmt
astrocyte	GOBP_REGULATION_OF_DNA_STRAND_ELONGATION	0.926938	0.540856	0.770069	17	c5.go.bp.v2025.1.Hs.symbols.gmt
astrocyte	GOMF_ATP_DEPENDENT_PROTEIN_FOLDING_CHAPERONE	0.926706	0.586614	0.808512	30	c5.go.mf.v2025.1.Hs.symbols.gmt
astrocyte	GOBP_HOMEOSTASIS_OF_NUMBER_OF_CELLS_WITHIN_A_TISSUE	0.926466	0.562633	0.777259	32	c5.go.bp.v2025.1.Hs.symbols.gmt
astrocyte	GOBP_VIRAL_GENOME_REPLICATION	0.926082	0.600386	0.796545	97	c5.go.bp.v2025.1.Hs.symbols.gmt
astrocyte	GOBP_NEGATIVE_REGULATION_OF_T_CELL_RECEPTOR_SIGNALING_PATHWAY	0.925985	0.578732	0.784193	22	c5.go.bp.v2025.1.Hs.symbols.gmt
astrocyte	GOBP_RESPONSE_TO_DSRNA	0.925514	0.578288	0.784193	37	c5.go.bp.v2025.1.Hs.symbols.gmt
astrocyte	GOBP_POSITIVE_REGULATION_OF_AMINE_TRANSPORT	0.923846	0.582822	0.786203	22	c5.go.bp.v2025.1.Hs.symbols.gmt
astrocyte	GOMF_ATPASE_BINDING	0.923661	0.581749	0.806676	75	c5.go.mf.v2025.1.Hs.symbols.gmt
astrocyte	GOCC_CILIARY_BASE	0.922829	0.579926	0.880211	42	c5.go.cc.v2025.1.Hs.symbols.gmt
astrocyte	GOBP_MEMBRANE_LIPID_BIOSYNTHETIC_PROCESS	0.922755	0.653543	0.829005	135	c5.go.bp.v2025.1.Hs.symbols.gmt
astrocyte	GOMF_PHOSPHOPROTEIN_BINDING	0.92218	0.585551	0.808512	75	c5.go.mf.v2025.1.Hs.symbols.gmt
astrocyte	GOMF_NUCLEAR_IMPORT_SIGNAL_RECEPTOR_ACTIVITY	0.922144	0.574553	0.804553	20	c5.go.mf.v2025.1.Hs.symbols.gmt
astrocyte	GOBP_ANTIGEN_RECEPTOR_MEDIATED_SIGNALING_PATHWAY	0.922093	0.662722	0.833527	136	c5.go.bp.v2025.1.Hs.symbols.gmt
astrocyte	GOBP_RESPONSE_TO_METAL_ION	0.921706	0.679702	0.843557	259	c5.go.bp.v2025.1.Hs.symbols.gmt
astrocyte	GOMF_PHOSPHORUS_OXYGEN_LYASE_ACTIVITY	0.921421	0.605825	0.818154	33	c5.go.mf.v2025.1.Hs.symbols.gmt
astrocyte	GOBP_REGULATION_OF_TELOMERE_MAINTENANCE_VIA_TELOMERE_LENGTHENING	0.921235	0.602767	0.797452	52	c5.go.bp.v2025.1.Hs.symbols.gmt
astrocyte	GOBP_PLATELET_DERIVED_GROWTH_FACTOR_RECEPTOR_SIGNALING_PATHWAY	0.920955	0.600402	0.796545	50	c5.go.bp.v2025.1.Hs.symbols.gmt
astrocyte	GOBP_GROWTH_PLATE_CARTILAGE_DEVELOPMENT	0.920618	0.533597	0.765414	15	c5.go.bp.v2025.1.Hs.symbols.gmt
astrocyte	GOCC_CELL_CELL_CONTACT_ZONE	0.920012	0.585366	0.885602	64	c5.go.cc.v2025.1.Hs.symbols.gmt
astrocyte	GOBP_REGULATION_OF_CELL_CYCLE_G2_M_PHASE_TRANSITION	0.91993	0.62818	0.815469	107	c5.go.bp.v2025.1.Hs.symbols.gmt
astrocyte	GOBP_RETINOL_METABOLIC_PROCESS	0.91969	0.570565	0.780272	29	c5.go.bp.v2025.1.Hs.symbols.gmt
astrocyte	GOBP_POSITIVE_REGULATION_OF_PRODUCTION_OF_MOLECULAR_MEDIATOR_OF_IMMUNE_RESPONSE	0.919424	0.621622	0.811442	98	c5.go.bp.v2025.1.Hs.symbols.gmt
astrocyte	GOBP_PROTEINOGENIC_AMINO_ACID_BIOSYNTHETIC_PROCESS	0.918734	0.599165	0.796545	37	c5.go.bp.v2025.1.Hs.symbols.gmt
astrocyte	GOBP_PERIPHERAL_NERVOUS_SYSTEM_AXON_ENSHEATHMENT	0.918664	0.576923	0.783389	28	c5.go.bp.v2025.1.Hs.symbols.gmt
astrocyte	GOBP_ENDOSOME_TO_LYSOSOME_TRANSPORT_VIA_MULTIVESICULAR_BODY_SORTING_PATHWAY	0.918656	0.55642	0.776087	17	c5.go.bp.v2025.1.Hs.symbols.gmt
astrocyte	GOMF_ANTIGEN_BINDING	0.918644	0.605825	0.818154	33	c5.go.mf.v2025.1.Hs.symbols.gmt
astrocyte	GOMF_GLYCOLIPID_BINDING	0.918567	0.576846	0.804553	18	c5.go.mf.v2025.1.Hs.symbols.gmt
astrocyte	GOBP_PIGMENT_BIOSYNTHETIC_PROCESS	0.918002	0.60241	0.797452	50	c5.go.bp.v2025.1.Hs.symbols.gmt
astrocyte	GOMF_OXIDOREDUCTASE_ACTIVITY_ACTING_ON_SINGLE_DONORS_WITH_INCORPORATION_OF_MOLECULAR_OXYGEN	0.917535	0.567878	0.800404	16	c5.go.mf.v2025.1.Hs.symbols.gmt
astrocyte	GOMF_14_3_3_PROTEIN_BINDING	0.917354	0.614173	0.818154	30	c5.go.mf.v2025.1.Hs.symbols.gmt
astrocyte	GOBP_PROTEIN_DEPOLYMERIZATION	0.917349	0.630058	0.815469	102	c5.go.bp.v2025.1.Hs.symbols.gmt
astrocyte	GOBP_ESTABLISHMENT_OF_SKIN_BARRIER	0.917097	0.58215	0.786012	25	c5.go.bp.v2025.1.Hs.symbols.gmt
astrocyte	GOBP_NEGATIVE_REGULATION_OF_PHOSPHORYLATION	0.916467	0.637795	0.819695	108	c5.go.bp.v2025.1.Hs.symbols.gmt
astrocyte	GOBP_SOMITE_DEVELOPMENT	0.916378	0.616466	0.808766	54	c5.go.bp.v2025.1.Hs.symbols.gmt
astrocyte	GOBP_NEGATIVE_REGULATION_OF_INTERLEUKIN_6_PRODUCTION	0.915985	0.602881	0.797452	35	c5.go.bp.v2025.1.Hs.symbols.gmt
astrocyte	GOCC_ACETYLTRANSFERASE_COMPLEX	0.915637	0.620561	0.905239	95	c5.go.cc.v2025.1.Hs.symbols.gmt
astrocyte	GOBP_CD4_POSITIVE_ALPHA_BETA_T_CELL_ACTIVATION	0.91533	0.630219	0.815469	84	c5.go.bp.v2025.1.Hs.symbols.gmt
astrocyte	GOBP_NEGATIVE_REGULATION_OF_HORMONE_SECRETION	0.914971	0.625247	0.814391	41	c5.go.bp.v2025.1.Hs.symbols.gmt
astrocyte	GOBP_REGULATION_OF_MEGAKARYOCYTE_DIFFERENTIATION	0.914254	0.593688	0.794185	19	c5.go.bp.v2025.1.Hs.symbols.gmt
astrocyte	GOBP_POSITIVE_REGULATION_OF_PHAGOCYTOSIS	0.913807	0.627219	0.815323	41	c5.go.bp.v2025.1.Hs.symbols.gmt
astrocyte	GOMF_MICROTUBULE_MOTOR_ACTIVITY	0.91314	0.617761	0.818154	59	c5.go.mf.v2025.1.Hs.symbols.gmt
astrocyte	GOBP_VASODILATION	0.912987	0.632	0.815469	40	c5.go.bp.v2025.1.Hs.symbols.gmt
astrocyte	GOBP_POSITIVE_REGULATION_OF_PROTEIN_POLYUBIQUITINATION	0.912515	0.5666	0.778532	16	c5.go.bp.v2025.1.Hs.symbols.gmt
astrocyte	GOBP_POSITIVE_REGULATION_OF_PROTEIN_DEPOLYMERIZATION	0.912348	0.55336	0.77492	15	c5.go.bp.v2025.1.Hs.symbols.gmt
astrocyte	GOBP_NEGATIVE_REGULATION_OF_MRNA_CATABOLIC_PROCESS	0.912213	0.618	0.809018	63	c5.go.bp.v2025.1.Hs.symbols.gmt
astrocyte	GOCC_BRUSH_BORDER	0.912052	0.62949	0.905239	78	c5.go.cc.v2025.1.Hs.symbols.gmt
astrocyte	GOBP_MITOTIC_CYTOKINESIS	0.911442	0.644841	0.823886	88	c5.go.bp.v2025.1.Hs.symbols.gmt
astrocyte	GOMF_NUCLEOBASE_CONTAINING_COMPOUND_KINASE_ACTIVITY	0.911059	0.612648	0.818154	42	c5.go.mf.v2025.1.Hs.symbols.gmt
astrocyte	GOBP_ZYMOGEN_ACTIVATION	0.911027	0.59481	0.794185	27	c5.go.bp.v2025.1.Hs.symbols.gmt
astrocyte	GOBP_REGULATION_OF_DENDRITIC_SPINE_DEVELOPMENT	0.910977	0.625498	0.814422	53	c5.go.bp.v2025.1.Hs.symbols.gmt
astrocyte	GOBP_PYRIMIDINE_RIBONUCLEOTIDE_METABOLIC_PROCESS	0.910732	0.586694	0.787984	29	c5.go.bp.v2025.1.Hs.symbols.gmt
astrocyte	GOBP_INTRACELLULAR_RECEPTOR_SIGNALING_PATHWAY	0.910523	0.740942	0.883402	340	c5.go.bp.v2025.1.Hs.symbols.gmt
astrocyte	GOBP_NEGATIVE_REGULATION_OF_MITOTIC_CELL_CYCLE	0.909829	0.717557	0.869888	187	c5.go.bp.v2025.1.Hs.symbols.gmt
astrocyte	GOBP_LYSOSOMAL_TRANSPORT	0.909455	0.651252	0.828067	119	c5.go.bp.v2025.1.Hs.symbols.gmt
astrocyte	GOMF_AMINO_ACID_BINDING	0.90942	0.61583	0.818154	37	c5.go.mf.v2025.1.Hs.symbols.gmt
astrocyte	GOBP_REGULATION_OF_RECEPTOR_RECYCLING	0.908705	0.617357	0.808826	21	c5.go.bp.v2025.1.Hs.symbols.gmt
astrocyte	GOBP_N_TERMINAL_PROTEIN_AMINO_ACID_MODIFICATION	0.908282	0.566474	0.778532	18	c5.go.bp.v2025.1.Hs.symbols.gmt
astrocyte	GOBP_REGULATION_OF_EXTRINSIC_APOPTOTIC_SIGNALING_PATHWAY	0.908212	0.684524	0.847988	125	c5.go.bp.v2025.1.Hs.symbols.gmt
astrocyte	GOCC_PROTEASOME_COMPLEX	0.906136	0.613806	0.90449	63	c5.go.cc.v2025.1.Hs.symbols.gmt
astrocyte	GOMF_STEROID_DEHYDROGENASE_ACTIVITY	0.905544	0.641584	0.83737	29	c5.go.mf.v2025.1.Hs.symbols.gmt
astrocyte	GOMF_TELOMERASE_RNA_BINDING	0.905252	0.601578	0.817621	21	c5.go.mf.v2025.1.Hs.symbols.gmt
astrocyte	GOCC_SARCOPLASM	0.90478	0.644612	0.905239	78	c5.go.cc.v2025.1.Hs.symbols.gmt
astrocyte	GOCC_MIDBODY	0.904434	0.716878	0.934664	189	c5.go.cc.v2025.1.Hs.symbols.gmt
astrocyte	GOBP_POSITIVE_REGULATION_OF_CD4_POSITIVE_ALPHA_BETA_T_CELL_DIFFERENTIATION	0.90404	0.594758	0.794185	23	c5.go.bp.v2025.1.Hs.symbols.gmt
astrocyte	GOBP_LAMELLIPODIUM_MORPHOGENESIS	0.90404	0.572254	0.781007	18	c5.go.bp.v2025.1.Hs.symbols.gmt
astrocyte	GOBP_PROTEIN_LOCALIZATION_TO_MICROTUBULE	0.9036	0.572254	0.781007	18	c5.go.bp.v2025.1.Hs.symbols.gmt
astrocyte	GOBP_PROTEIN_CONTAINING_COMPLEX_LOCALIZATION	0.903537	0.760911	0.891201	191	c5.go.bp.v2025.1.Hs.symbols.gmt
astrocyte	GOBP_VESICLE_CYTOSKELETAL_TRAFFICKING	0.902795	0.636364	0.819032	52	c5.go.bp.v2025.1.Hs.symbols.gmt
astrocyte	GOBP_REGULATION_OF_MITOTIC_SPINDLE_ASSEMBLY	0.902645	0.594758	0.794185	23	c5.go.bp.v2025.1.Hs.symbols.gmt
astrocyte	GOBP_POSITIVE_REGULATION_OF_NUCLEOTIDE_CATABOLIC_PROCESS	0.90217	0.586481	0.787984	16	c5.go.bp.v2025.1.Hs.symbols.gmt
astrocyte	GOBP_POSITIVE_REGULATION_OF_NEURON_MIGRATION	0.901856	0.586481	0.787984	16	c5.go.bp.v2025.1.Hs.symbols.gmt
astrocyte	GOBP_POSITIVE_REGULATION_OF_RESPONSE_TO_EXTERNAL_STIMULUS	0.900884	0.82807	0.920135	460	c5.go.bp.v2025.1.Hs.symbols.gmt
astrocyte	GOBP_REGULATION_OF_ACTIN_FILAMENT_BASED_MOVEMENT	0.900603	0.600406	0.796545	30	c5.go.bp.v2025.1.Hs.symbols.gmt
astrocyte	GOBP_POSITIVE_REGULATION_OF_STEROL_TRANSPORT	0.900501	0.604839	0.798566	29	c5.go.bp.v2025.1.Hs.symbols.gmt
astrocyte	GOBP_RESPONSE_TO_MECHANICAL_STIMULUS	0.899452	0.73062	0.877529	176	c5.go.bp.v2025.1.Hs.symbols.gmt
astrocyte	GOBP_FIBROBLAST_APOPTOTIC_PROCESS	0.899155	0.608871	0.802114	23	c5.go.bp.v2025.1.Hs.symbols.gmt
astrocyte	GOBP_REGULATION_OF_DOUBLE_STRAND_BREAK_REPAIR_VIA_NONHOMOLOGOUS_END_JOINING	0.89892	0.60041	0.796545	31	c5.go.bp.v2025.1.Hs.symbols.gmt
astrocyte	GOBP_POSITIVE_REGULATION_OF_PROTEIN_CONTAINING_COMPLEX_ASSEMBLY	0.898013	0.740385	0.883032	166	c5.go.bp.v2025.1.Hs.symbols.gmt
astrocyte	GOBP_REGULATION_OF_DNA_METABOLIC_PROCESS	0.89784	0.817376	0.915359	439	c5.go.bp.v2025.1.Hs.symbols.gmt
astrocyte	GOBP_ACUTE_INFLAMMATORY_RESPONSE	0.897518	0.645749	0.824503	48	c5.go.bp.v2025.1.Hs.symbols.gmt
astrocyte	GOBP_REGULATION_OF_PROTEIN_CONTAINING_COMPLEX_DISASSEMBLY	0.897047	0.699422	0.857325	114	c5.go.bp.v2025.1.Hs.symbols.gmt
astrocyte	GOBP_REGULATION_OF_NUCLEAR_DIVISION	0.897046	0.677606	0.841247	97	c5.go.bp.v2025.1.Hs.symbols.gmt
astrocyte	GOMF_DNA_POLYMERASE_ACTIVITY	0.895804	0.647969	0.838373	36	c5.go.mf.v2025.1.Hs.symbols.gmt
astrocyte	GOBP_MAINTENANCE_OF_SYNAPSE_STRUCTURE	0.895086	0.624746	0.814391	25	c5.go.bp.v2025.1.Hs.symbols.gmt
astrocyte	GOBP_REGULATION_OF_DEPHOSPHORYLATION	0.894957	0.631902	0.815469	22	c5.go.bp.v2025.1.Hs.symbols.gmt
astrocyte	GOBP_NEGATIVE_REGULATION_OF_AXONOGENESIS	0.894898	0.627219	0.815323	45	c5.go.bp.v2025.1.Hs.symbols.gmt
astrocyte	GOBP_NEGATIVE_REGULATION_OF_PROTEIN_CONTAINING_COMPLEX_DISASSEMBLY	0.894756	0.657841	0.83035	73	c5.go.bp.v2025.1.Hs.symbols.gmt
astrocyte	GOBP_REGULATION_OF_CD4_POSITIVE_ALPHA_BETA_T_CELL_ACTIVATION	0.89421	0.664032	0.834236	52	c5.go.bp.v2025.1.Hs.symbols.gmt
astrocyte	GOBP_ALPHA_AMINO_ACID_BIOSYNTHETIC_PROCESS	0.893889	0.639839	0.820482	47	c5.go.bp.v2025.1.Hs.symbols.gmt
astrocyte	GOBP_RESPONSE_TO_LEPTIN	0.893574	0.604374	0.798246	16	c5.go.bp.v2025.1.Hs.symbols.gmt
astrocyte	GOBP_SECONDARY_METABOLITE_BIOSYNTHETIC_PROCESS	0.893552	0.625247	0.814391	21	c5.go.bp.v2025.1.Hs.symbols.gmt
astrocyte	GOCC_PEPTIDASE_COMPLEX	0.893262	0.683824	0.918949	115	c5.go.cc.v2025.1.Hs.symbols.gmt
astrocyte	GOBP_SYNAPTIC_TRANSMISSION_GABAERGIC	0.892881	0.668008	0.836881	43	c5.go.bp.v2025.1.Hs.symbols.gmt
astrocyte	GOBP_RECEPTOR_LOCALIZATION_TO_SYNAPSE	0.892681	0.674747	0.839958	64	c5.go.bp.v2025.1.Hs.symbols.gmt
astrocyte	GOCC_INCLUSION_BODY	0.892138	0.654784	0.905239	64	c5.go.cc.v2025.1.Hs.symbols.gmt
astrocyte	GOBP_CELLULAR_RESPONSE_TO_EXOGENOUS_DSRNA	0.892134	0.598814	0.796545	15	c5.go.bp.v2025.1.Hs.symbols.gmt
astrocyte	GOBP_PROGRAMMED_NECROTIC_CELL_DEATH	0.89195	0.67002	0.838273	43	c5.go.bp.v2025.1.Hs.symbols.gmt
astrocyte	GOBP_MRNA_CIS_SPLICING_VIA_SPLICEOSOME	0.89179	0.62069	0.810521	30	c5.go.bp.v2025.1.Hs.symbols.gmt
astrocyte	GOBP_HEMATOPOIETIC_STEM_CELL_PROLIFERATION	0.890889	0.631791	0.815469	26	c5.go.bp.v2025.1.Hs.symbols.gmt
astrocyte	GOBP_CYCLIC_NUCLEOTIDE_METABOLIC_PROCESS	0.890648	0.618852	0.809018	31	c5.go.bp.v2025.1.Hs.symbols.gmt
astrocyte	GOBP_REGULATION_OF_RESPONSE_TO_BIOTIC_STIMULUS	0.890481	0.822064	0.918309	419	c5.go.bp.v2025.1.Hs.symbols.gmt
astrocyte	GOMF_MOLECULAR_SENSOR_ACTIVITY	0.89048	0.69246	0.860863	57	c5.go.mf.v2025.1.Hs.symbols.gmt
astrocyte	GOBP_DETECTION_OF_CHEMICAL_STIMULUS	0.890467	0.654618	0.829106	54	c5.go.bp.v2025.1.Hs.symbols.gmt
astrocyte	GOBP_MEMBRANE_LIPID_CATABOLIC_PROCESS	0.890011	0.652525	0.828802	39	c5.go.bp.v2025.1.Hs.symbols.gmt
astrocyte	GOBP_RESPONSE_TO_GAMMA_RADIATION	0.889454	0.643863	0.823059	47	c5.go.bp.v2025.1.Hs.symbols.gmt
astrocyte	GOBP_COPPER_ION_TRANSPORT	0.889378	0.606362	0.799691	16	c5.go.bp.v2025.1.Hs.symbols.gmt
astrocyte	GOBP_PROTEIN_PALMITOYLATION	0.889147	0.63834	0.820101	24	c5.go.bp.v2025.1.Hs.symbols.gmt
astrocyte	GOBP_HOMOLOGOUS_CHROMOSOME_SEGREGATION	0.889105	0.662651	0.833527	54	c5.go.bp.v2025.1.Hs.symbols.gmt
astrocyte	GOCC_TERTIARY_GRANULE	0.888346	0.703774	0.932401	104	c5.go.cc.v2025.1.Hs.symbols.gmt
astrocyte	GOBP_POSITIVE_REGULATION_OF_RESPONSE_TO_CYTOKINE_STIMULUS	0.888326	0.65748	0.83035	55	c5.go.bp.v2025.1.Hs.symbols.gmt
astrocyte	GOBP_NEGATIVE_REGULATION_OF_CD4_POSITIVE_ALPHA_BETA_T_CELL_DIFFERENTIATION	0.887851	0.595376	0.794575	18	c5.go.bp.v2025.1.Hs.symbols.gmt
astrocyte	GOMF_NUCLEOSIDE_DIPHOSPHATE_KINASE_ACTIVITY	0.886727	0.606786	0.818154	17	c5.go.mf.v2025.1.Hs.symbols.gmt
astrocyte	GOBP_DEFENSE_RESPONSE_TO_VIRUS	0.886648	0.769524	0.895324	232	c5.go.bp.v2025.1.Hs.symbols.gmt
astrocyte	GOCC_MULTIVESICULAR_BODY	0.88637	0.652908	0.905239	47	c5.go.cc.v2025.1.Hs.symbols.gmt
astrocyte	GOBP_REGULATION_OF_RHO_PROTEIN_SIGNAL_TRANSDUCTION	0.886347	0.672098	0.838273	73	c5.go.bp.v2025.1.Hs.symbols.gmt
astrocyte	GOBP_REGULATION_OF_CELLULAR_RESPIRATION	0.886301	0.661826	0.833475	36	c5.go.bp.v2025.1.Hs.symbols.gmt
astrocyte	GOBP_DISRUPTION_OF_ANATOMICAL_STRUCTURE_IN_ANOTHER_ORGANISM	0.886053	0.651731	0.828382	34	c5.go.bp.v2025.1.Hs.symbols.gmt
astrocyte	GOBP_PURINE_CONTAINING_COMPOUND_TRANSMEMBRANE_TRANSPORT	0.885984	0.647558	0.825834	32	c5.go.bp.v2025.1.Hs.symbols.gmt
astrocyte	GOBP_REGULATION_OF_TRANSLATION_IN_RESPONSE_TO_STRESS	0.885973	0.597303	0.796255	18	c5.go.bp.v2025.1.Hs.symbols.gmt
astrocyte	GOCC_VESICLE_LUMEN	0.885644	0.812155	0.986789	237	c5.go.cc.v2025.1.Hs.symbols.gmt
astrocyte	GOBP_ANTIMICROBIAL_HUMORAL_IMMUNE_RESPONSE_MEDIATED_BY_ANTIMICROBIAL_PEPTIDE	0.884895	0.631048	0.815469	29	c5.go.bp.v2025.1.Hs.symbols.gmt
astrocyte	GOBP_TETRAPYRROLE_BIOSYNTHETIC_PROCESS	0.884687	0.647059	0.825669	30	c5.go.bp.v2025.1.Hs.symbols.gmt
astrocyte	GOBP_PROTEIN_MATURATION	0.883748	0.881416	0.950771	456	c5.go.bp.v2025.1.Hs.symbols.gmt
astrocyte	GOMF_MODIFIED_AMINO_ACID_BINDING	0.883666	0.676413	0.847062	60	c5.go.mf.v2025.1.Hs.symbols.gmt
astrocyte	GOBP_CYTOPLASMIC_PATTERN_RECOGNITION_RECEPTOR_SIGNALING_PATHWAY	0.883415	0.751866	0.886968	156	c5.go.bp.v2025.1.Hs.symbols.gmt
astrocyte	GOBP_PROTEIN_LOCALIZATION_TO_CHROMOSOME	0.883395	0.728324	0.877077	102	c5.go.bp.v2025.1.Hs.symbols.gmt
astrocyte	GOBP_POSITIVE_REGULATION_OF_LIPID_STORAGE	0.883176	0.599229	0.796545	18	c5.go.bp.v2025.1.Hs.symbols.gmt
astrocyte	GOBP_ACTIVATION_OF_PROTEIN_KINASE_ACTIVITY	0.882955	0.635246	0.818182	31	c5.go.bp.v2025.1.Hs.symbols.gmt
astrocyte	GOBP_PROTEIN_TARGETING_TO_VACUOLE	0.882875	0.68008	0.843734	43	c5.go.bp.v2025.1.Hs.symbols.gmt
astrocyte	GOCC_MULTIVESICULAR_BODY_MEMBRANE	0.882786	0.633517	0.905239	21	c5.go.cc.v2025.1.Hs.symbols.gmt
astrocyte	GOBP_RESPONSE_TO_TOXIC_SUBSTANCE	0.882647	0.792381	0.90621	188	c5.go.bp.v2025.1.Hs.symbols.gmt
astrocyte	GOBP_CHROMOSOME_ORGANIZATION_INVOLVED_IN_MEIOTIC_CELL_CYCLE	0.882163	0.674603	0.839958	56	c5.go.bp.v2025.1.Hs.symbols.gmt
astrocyte	GOBP_RESPONSE_TO_GLUCAGON	0.88169	0.618577	0.809018	15	c5.go.bp.v2025.1.Hs.symbols.gmt
astrocyte	GOBP_NEGATIVE_REGULATION_OF_ORGAN_GROWTH	0.881612	0.640974	0.820832	25	c5.go.bp.v2025.1.Hs.symbols.gmt
astrocyte	GOMF_PHOSPHATIDYLSERINE_BINDING	0.881097	0.660232	0.842376	37	c5.go.mf.v2025.1.Hs.symbols.gmt
astrocyte	GOBP_REGULATION_OF_NITRIC_OXIDE_METABOLIC_PROCESS	0.880985	0.663327	0.833936	44	c5.go.bp.v2025.1.Hs.symbols.gmt
astrocyte	GOBP_REGULATION_OF_MUSCLE_SYSTEM_PROCESS	0.880741	0.775	0.897685	173	c5.go.bp.v2025.1.Hs.symbols.gmt
astrocyte	GOMF_OXIDOREDUCTASE_ACTIVITY_ACTING_ON_PAIRED_DONORS_WITH_INCORPORATION_OR_REDUCTION_OF_MOLECULAR_OXYGEN_NAD_P_H_AS_ONE_DONOR_AND_INCORPORATION_OF_ONE_ATOM_OF_OXYGEN	0.880116	0.64833	0.838373	32	c5.go.mf.v2025.1.Hs.symbols.gmt
astrocyte	GOMF_MHC_PROTEIN_COMPLEX_BINDING	0.879393	0.646365	0.838373	22	c5.go.mf.v2025.1.Hs.symbols.gmt
astrocyte	GOBP_SNRNA_PROCESSING	0.879029	0.663951	0.834236	34	c5.go.bp.v2025.1.Hs.symbols.gmt
astrocyte	GOBP_MORPHOGENESIS_OF_A_POLARIZED_EPITHELIUM	0.878946	0.693548	0.853635	51	c5.go.bp.v2025.1.Hs.symbols.gmt
astrocyte	GOBP_ESTABLISHMENT_OF_TISSUE_POLARITY	0.878423	0.65121	0.828067	29	c5.go.bp.v2025.1.Hs.symbols.gmt
astrocyte	GOBP_REGULATION_OF_NEURONAL_SYNAPTIC_PLASTICITY	0.87802	0.687251	0.849111	53	c5.go.bp.v2025.1.Hs.symbols.gmt
astrocyte	GOBP_POSITIVE_REGULATION_OF_VASCULAR_ASSOCIATED_SMOOTH_MUSCLE_CELL_PROLIFERATION	0.877875	0.665992	0.835819	28	c5.go.bp.v2025.1.Hs.symbols.gmt
astrocyte	GOBP_DENDRITIC_SPINE_DEVELOPMENT	0.877589	0.714286	0.867815	88	c5.go.bp.v2025.1.Hs.symbols.gmt
astrocyte	GOBP_BRANCHING_INVOLVED_IN_MAMMARY_GLAND_DUCT_MORPHOGENESIS	0.877466	0.640159	0.820482	20	c5.go.bp.v2025.1.Hs.symbols.gmt
astrocyte	GOBP_REGULATION_OF_PROTEIN_EXIT_FROM_ENDOPLASMIC_RETICULUM	0.877025	0.642147	0.821452	20	c5.go.bp.v2025.1.Hs.symbols.gmt
astrocyte	GOBP_POSITIVE_REGULATION_OF_NEUROTRANSMITTER_SECRETION	0.876976	0.630219	0.815469	16	c5.go.bp.v2025.1.Hs.symbols.gmt
astrocyte	GOBP_EXTRINSIC_APOPTOTIC_SIGNALING_PATHWAY_VIA_DEATH_DOMAIN_RECEPTORS	0.875928	0.672032	0.838273	70	c5.go.bp.v2025.1.Hs.symbols.gmt
astrocyte	GOMF_PHOSPHOTRANSFERASE_ACTIVITY_PHOSPHATE_GROUP_AS_ACCEPTOR	0.87424	0.662028	0.842376	39	c5.go.mf.v2025.1.Hs.symbols.gmt
astrocyte	GOMF_N_ACYLTRANSFERASE_ACTIVITY	0.873885	0.701521	0.86453	77	c5.go.mf.v2025.1.Hs.symbols.gmt
astrocyte	GOBP_BARBED_END_ACTIN_FILAMENT_CAPPING	0.873394	0.656442	0.83024	22	c5.go.bp.v2025.1.Hs.symbols.gmt
astrocyte	GOBP_POSITIVE_REGULATION_OF_SODIUM_ION_TRANSPORT	0.872753	0.649899	0.827523	26	c5.go.bp.v2025.1.Hs.symbols.gmt
astrocyte	GOCC_FICOLIN_1_RICH_GRANULE_MEMBRANE	0.871659	0.681319	0.918949	38	c5.go.cc.v2025.1.Hs.symbols.gmt
astrocyte	GOMF_LIPOPROTEIN_PARTICLE_RECEPTOR_BINDING	0.871085	0.642578	0.83737	23	c5.go.mf.v2025.1.Hs.symbols.gmt
astrocyte	GOBP_INHIBITORY_SYNAPSE_ASSEMBLY	0.870756	0.648111	0.825834	20	c5.go.bp.v2025.1.Hs.symbols.gmt
astrocyte	GOBP_RESPONSE_TO_FIBROBLAST_GROWTH_FACTOR	0.870724	0.709804	0.864424	82	c5.go.bp.v2025.1.Hs.symbols.gmt
astrocyte	GOBP_GLYCOSYL_COMPOUND_CATABOLIC_PROCESS	0.870357	0.64497	0.823886	19	c5.go.bp.v2025.1.Hs.symbols.gmt
astrocyte	GOBP_HEPATICOBILIARY_SYSTEM_DEVELOPMENT	0.870249	0.755382	0.887997	107	c5.go.bp.v2025.1.Hs.symbols.gmt
astrocyte	GOBP_NEGATIVE_REGULATION_OF_STEROID_METABOLIC_PROCESS	0.869159	0.620623	0.810521	17	c5.go.bp.v2025.1.Hs.symbols.gmt
astrocyte	GOBP_POSITIVE_REGULATION_OF_POST_TRANSLATIONAL_PROTEIN_MODIFICATION	0.868266	0.748077	0.885418	120	c5.go.bp.v2025.1.Hs.symbols.gmt
astrocyte	GOMF_GALACTOSYLTRANSFERASE_ACTIVITY	0.867918	0.662835	0.842376	24	c5.go.mf.v2025.1.Hs.symbols.gmt
astrocyte	GOBP_REGULATION_OF_CYTOKINESIS	0.867857	0.706931	0.86299	75	c5.go.bp.v2025.1.Hs.symbols.gmt
astrocyte	GOCC_U1_SNRNP	0.867843	0.645221	0.905239	19	c5.go.cc.v2025.1.Hs.symbols.gmt
astrocyte	GOBP_NEGATIVE_REGULATION_OF_B_CELL_ACTIVATION	0.867771	0.630058	0.815469	18	c5.go.bp.v2025.1.Hs.symbols.gmt
astrocyte	GOBP_REGULATION_OF_HIPPO_SIGNALING	0.86766	0.694949	0.854271	39	c5.go.bp.v2025.1.Hs.symbols.gmt
astrocyte	GOBP_NEGATIVE_REGULATION_OF_STRIATED_MUSCLE_CELL_DIFFERENTIATION	0.867171	0.677485	0.841247	30	c5.go.bp.v2025.1.Hs.symbols.gmt
astrocyte	GOCC_ENDOSOME_LUMEN	0.867028	0.667925	0.908259	26	c5.go.cc.v2025.1.Hs.symbols.gmt
astrocyte	GOBP_REGULATION_OF_PATTERN_RECOGNITION_RECEPTOR_SIGNALING_PATHWAY	0.866834	0.810247	0.91211	150	c5.go.bp.v2025.1.Hs.symbols.gmt
astrocyte	GOBP_RENAL_WATER_HOMEOSTASIS	0.865574	0.654076	0.829005	16	c5.go.bp.v2025.1.Hs.symbols.gmt
astrocyte	GOBP_NATURAL_KILLER_CELL_ACTIVATION	0.864998	0.717694	0.869888	57	c5.go.bp.v2025.1.Hs.symbols.gmt
astrocyte	GOBP_MYELOID_DENDRITIC_CELL_ACTIVATION	0.864947	0.654076	0.829005	16	c5.go.bp.v2025.1.Hs.symbols.gmt
astrocyte	GOBP_SPINDLE_ORGANIZATION	0.864713	0.835878	0.924604	187	c5.go.bp.v2025.1.Hs.symbols.gmt
astrocyte	GOBP_RETINOIC_ACID_RECEPTOR_SIGNALING_PATHWAY	0.864137	0.675159	0.839958	32	c5.go.bp.v2025.1.Hs.symbols.gmt
astrocyte	GOBP_POSITIVE_REGULATION_OF_SMOOTH_MUSCLE_CONTRACTION	0.863881	0.66004	0.83185	20	c5.go.bp.v2025.1.Hs.symbols.gmt
astrocyte	GOBP_NEGATIVE_REGULATION_OF_CHROMOSOME_ORGANIZATION	0.863793	0.729412	0.877077	78	c5.go.bp.v2025.1.Hs.symbols.gmt
astrocyte	GOBP_NEGATIVE_REGULATION_OF_PEPTIDYL_TYROSINE_PHOSPHORYLATION	0.863758	0.635838	0.81865	18	c5.go.bp.v2025.1.Hs.symbols.gmt
astrocyte	GOBP_NEGATIVE_REGULATION_OF_CHEMOKINE_PRODUCTION	0.863581	0.632296	0.815557	17	c5.go.bp.v2025.1.Hs.symbols.gmt
astrocyte	GOBP_POSITIVE_REGULATION_OF_NEUROTRANSMITTER_TRANSPORT	0.863151	0.662028	0.833475	20	c5.go.bp.v2025.1.Hs.symbols.gmt
astrocyte	GOMF_PHOSPHATIDYLINOSITOL_4_5_BISPHOSPHATE_PHOSPHOLIPASE_C_ACTIVITY	0.861608	0.661568	0.842376	16	c5.go.mf.v2025.1.Hs.symbols.gmt
astrocyte	GOBP_NEGATIVE_REGULATION_OF_SIGNAL_TRANSDUCTION_BY_P53_CLASS_MEDIATOR	0.861207	0.695021	0.854271	33	c5.go.bp.v2025.1.Hs.symbols.gmt
astrocyte	GOBP_BLASTOCYST_DEVELOPMENT	0.861089	0.775758	0.897981	106	c5.go.bp.v2025.1.Hs.symbols.gmt
astrocyte	GOBP_PYRIMIDINE_CONTAINING_COMPOUND_CATABOLIC_PROCESS	0.860696	0.692308	0.853282	28	c5.go.bp.v2025.1.Hs.symbols.gmt
astrocyte	GOBP_ESTABLISHMENT_OF_PROTEIN_LOCALIZATION_TO_ORGANELLE	0.860227	0.924324	0.969294	421	c5.go.bp.v2025.1.Hs.symbols.gmt
astrocyte	GOBP_MIDBODY_ABSCISSION	0.858862	0.670611	0.838273	19	c5.go.bp.v2025.1.Hs.symbols.gmt
astrocyte	GOBP_DEVELOPMENTAL_PIGMENTATION	0.858822	0.711019	0.86529	38	c5.go.bp.v2025.1.Hs.symbols.gmt
astrocyte	GOBP_RESPONSE_TO_UV	0.858634	0.77821	0.898785	131	c5.go.bp.v2025.1.Hs.symbols.gmt
astrocyte	GOBP_TROPHECTODERMAL_CELL_DIFFERENTIATION	0.857821	0.642023	0.821452	17	c5.go.bp.v2025.1.Hs.symbols.gmt
astrocyte	GOBP_PROTEIN_TARGETING	0.857673	0.890311	0.954038	309	c5.go.bp.v2025.1.Hs.symbols.gmt
astrocyte	GOMF_METAL_CATION_PROTON_ANTIPORTER_ACTIVITY	0.856953	0.667992	0.844233	20	c5.go.mf.v2025.1.Hs.symbols.gmt
astrocyte	GOBP_ACTION_POTENTIAL	0.856488	0.799611	0.910569	117	c5.go.bp.v2025.1.Hs.symbols.gmt
astrocyte	GOBP_CELLULAR_RESPONSE_TO_ANGIOTENSIN	0.856465	0.686475	0.848803	31	c5.go.bp.v2025.1.Hs.symbols.gmt
astrocyte	GOBP_CHROMOSOME_SEPARATION	0.856258	0.726358	0.876529	60	c5.go.bp.v2025.1.Hs.symbols.gmt
astrocyte	GOBP_ANTIMICROBIAL_HUMORAL_RESPONSE	0.854848	0.706114	0.862842	45	c5.go.bp.v2025.1.Hs.symbols.gmt
astrocyte	GOBP_SIGNAL_TRANSDUCTION_BY_P53_CLASS_MEDIATOR	0.854614	0.833652	0.924042	165	c5.go.bp.v2025.1.Hs.symbols.gmt
astrocyte	GOMF_PHOSPHOLIPID_SCRAMBLASE_ACTIVITY	0.854371	0.674556	0.846284	21	c5.go.mf.v2025.1.Hs.symbols.gmt
astrocyte	GOMF_ALPHA_ACTININ_BINDING	0.854276	0.669922	0.844548	23	c5.go.mf.v2025.1.Hs.symbols.gmt
astrocyte	GOBP_EXTRINSIC_APOPTOTIC_SIGNALING_PATHWAY	0.853424	0.845574	0.930912	186	c5.go.bp.v2025.1.Hs.symbols.gmt
astrocyte	GOBP_PIGMENT_CELL_DIFFERENTIATION	0.852935	0.708502	0.863427	28	c5.go.bp.v2025.1.Hs.symbols.gmt
astrocyte	GOMF_PROLINE_RICH_REGION_BINDING	0.852365	0.690619	0.860134	18	c5.go.mf.v2025.1.Hs.symbols.gmt
astrocyte	GOBP_MITOTIC_G2_M_TRANSITION_CHECKPOINT	0.851945	0.730924	0.877599	50	c5.go.bp.v2025.1.Hs.symbols.gmt
astrocyte	GOMF_COPPER_ION_BINDING	0.851394	0.711462	0.865848	42	c5.go.mf.v2025.1.Hs.symbols.gmt
astrocyte	GOCC_IMMUNOLOGICAL_SYNAPSE	0.851331	0.712727	0.934664	32	c5.go.cc.v2025.1.Hs.symbols.gmt
astrocyte	GOBP_REGULATION_OF_MITOTIC_CELL_CYCLE	0.851211	0.94484	0.980748	419	c5.go.bp.v2025.1.Hs.symbols.gmt
astrocyte	GOBP_TYPE_II_INTERFERON_PRODUCTION	0.850338	0.746	0.884716	65	c5.go.bp.v2025.1.Hs.symbols.gmt
astrocyte	GOMF_DNA_EXONUCLEASE_ACTIVITY	0.849376	0.664062	0.842376	19	c5.go.mf.v2025.1.Hs.symbols.gmt
astrocyte	GOBP_PROTEIN_IMPORT_INTO_PEROXISOME_MATRIX	0.849161	0.685771	0.848733	15	c5.go.bp.v2025.1.Hs.symbols.gmt
astrocyte	GOCC_MRNA_CLEAVAGE_AND_POLYADENYLATION_SPECIFICITY_FACTOR_COMPLEX	0.849099	0.661202	0.907552	18	c5.go.cc.v2025.1.Hs.symbols.gmt
astrocyte	GOBP_NEGATIVE_REGULATION_OF_MRNA_METABOLIC_PROCESS	0.848618	0.758893	0.890038	86	c5.go.bp.v2025.1.Hs.symbols.gmt
astrocyte	GOCC_CLATHRIN_COATED_VESICLE_MEMBRANE	0.848313	0.793478	0.984501	106	c5.go.cc.v2025.1.Hs.symbols.gmt
astrocyte	GOMF_ARP2_3_COMPLEX_BINDING	0.848201	0.667904	0.844233	15	c5.go.mf.v2025.1.Hs.symbols.gmt
astrocyte	GOBP_PROTEIN_N_LINKED_GLYCOSYLATION_VIA_ASPARAGINE	0.848077	0.735812	0.880015	42	c5.go.bp.v2025.1.Hs.symbols.gmt
astrocyte	GOBP_INTERLEUKIN_17_PRODUCTION	0.847275	0.681542	0.845253	25	c5.go.bp.v2025.1.Hs.symbols.gmt
astrocyte	GOCC_COPII_COATED_ER_TO_GOLGI_TRANSPORT_VESICLE	0.847084	0.722433	0.93597	77	c5.go.cc.v2025.1.Hs.symbols.gmt
astrocyte	GOBP_NEGATIVE_REGULATION_OF_VASCULAR_ASSOCIATED_SMOOTH_MUSCLE_CELL_PROLIFERATION	0.846983	0.686391	0.848803	19	c5.go.bp.v2025.1.Hs.symbols.gmt
astrocyte	GOBP_TORC1_SIGNALING	0.846958	0.80315	0.911331	108	c5.go.bp.v2025.1.Hs.symbols.gmt
astrocyte	GOBP_DETECTION_OF_LIGHT_STIMULUS	0.846323	0.733467	0.879824	44	c5.go.bp.v2025.1.Hs.symbols.gmt
astrocyte	GOBP_REGULATION_OF_KINASE_ACTIVITY	0.846056	0.882576	0.951586	218	c5.go.bp.v2025.1.Hs.symbols.gmt
astrocyte	GOBP_PYRIMIDINE_RIBONUCLEOTIDE_BIOSYNTHETIC_PROCESS	0.845457	0.707661	0.86299	23	c5.go.bp.v2025.1.Hs.symbols.gmt
astrocyte	GOBP_NEGATIVE_REGULATION_OF_CELL_CYCLE	0.845439	0.910909	0.961993	303	c5.go.bp.v2025.1.Hs.symbols.gmt
astrocyte	GOBP_ESTABLISHMENT_OF_ENDOTHELIAL_BARRIER	0.845201	0.736419	0.880356	43	c5.go.bp.v2025.1.Hs.symbols.gmt
astrocyte	GOBP_PIGMENT_METABOLIC_PROCESS	0.844631	0.764	0.892275	63	c5.go.bp.v2025.1.Hs.symbols.gmt
astrocyte	GOMF_DNA_DIRECTED_DNA_POLYMERASE_ACTIVITY	0.844307	0.699411	0.86453	22	c5.go.mf.v2025.1.Hs.symbols.gmt
astrocyte	GOBP_NEGATIVE_REGULATION_OF_MITOTIC_CELL_CYCLE_PHASE_TRANSITION	0.844303	0.846449	0.931497	146	c5.go.bp.v2025.1.Hs.symbols.gmt
astrocyte	GOBP_POSITIVE_REGULATION_OF_RESPONSE_TO_BIOTIC_STIMULUS	0.843802	0.917117	0.96546	316	c5.go.bp.v2025.1.Hs.symbols.gmt
astrocyte	GOMF_PHOSPHATIDIC_ACID_BINDING	0.843355	0.673828	0.846284	19	c5.go.mf.v2025.1.Hs.symbols.gmt
astrocyte	GOBP_NEGATIVE_REGULATION_OF_CYTOPLASMIC_PATTERN_RECOGNITION_RECEPTOR_SIGNALING_PATHWAY	0.842771	0.748996	0.885929	50	c5.go.bp.v2025.1.Hs.symbols.gmt
astrocyte	GOMF_DNA_HELICASE_ACTIVITY	0.842413	0.779762	0.917731	57	c5.go.mf.v2025.1.Hs.symbols.gmt
astrocyte	GOBP_NEGATIVE_REGULATION_OF_VIRAL_TRANSCRIPTION	0.842314	0.703557	0.860894	15	c5.go.bp.v2025.1.Hs.symbols.gmt
astrocyte	GOBP_INOSITOL_PHOSPHATE_BIOSYNTHETIC_PROCESS	0.842306	0.700197	0.857942	21	c5.go.bp.v2025.1.Hs.symbols.gmt
astrocyte	GOMF_LIGAND_GATED_CALCIUM_CHANNEL_ACTIVITY	0.841458	0.70334	0.864969	22	c5.go.mf.v2025.1.Hs.symbols.gmt
astrocyte	GOMF_MICROFILAMENT_MOTOR_ACTIVITY	0.841337	0.711799	0.865848	27	c5.go.mf.v2025.1.Hs.symbols.gmt
astrocyte	GOMF_PHOSPHATIDYLINOSITOL_3_4_5_TRISPHOSPHATE_BINDING	0.841253	0.705305	0.865831	32	c5.go.mf.v2025.1.Hs.symbols.gmt
astrocyte	GOBP_PROTEIN_K63_LINKED_UBIQUITINATION	0.840854	0.747012	0.885329	62	c5.go.bp.v2025.1.Hs.symbols.gmt
astrocyte	GOBP_NEGATIVE_REGULATION_OF_DNA_METABOLIC_PROCESS	0.839498	0.799228	0.910569	112	c5.go.bp.v2025.1.Hs.symbols.gmt
astrocyte	GOBP_POSITIVE_REGULATION_OF_MITOTIC_CELL_CYCLE	0.839351	0.809249	0.91211	102	c5.go.bp.v2025.1.Hs.symbols.gmt
astrocyte	GOBP_DETECTION_OF_STIMULUS	0.83892	0.869231	0.94358	173	c5.go.bp.v2025.1.Hs.symbols.gmt
astrocyte	GOBP_REGULATION_OF_ERAD_PATHWAY	0.838441	0.709486	0.864331	24	c5.go.bp.v2025.1.Hs.symbols.gmt
astrocyte	GOBP_POSITIVE_REGULATION_OF_RESPONSE_TO_ENDOPLASMIC_RETICULUM_STRESS	0.837872	0.742798	0.884315	35	c5.go.bp.v2025.1.Hs.symbols.gmt
astrocyte	GOBP_MHC_CLASS_II_BIOSYNTHETIC_PROCESS	0.837417	0.713439	0.86708	15	c5.go.bp.v2025.1.Hs.symbols.gmt
astrocyte	GOBP_REGULATION_OF_SISTER_CHROMATID_COHESION	0.836905	0.713439	0.86708	15	c5.go.bp.v2025.1.Hs.symbols.gmt
astrocyte	GOBP_ACTIVATION_OF_INNATE_IMMUNE_RESPONSE	0.836017	0.896296	0.955586	253	c5.go.bp.v2025.1.Hs.symbols.gmt
astrocyte	GOBP_SCF_DEPENDENT_PROTEASOMAL_UBIQUITIN_DEPENDENT_PROTEIN_CATABOLIC_PROCESS	0.83594	0.746479	0.884991	43	c5.go.bp.v2025.1.Hs.symbols.gmt
astrocyte	GOBP_AUTOPHAGOSOME_LYSOSOME_FUSION	0.835899	0.703777	0.860894	16	c5.go.bp.v2025.1.Hs.symbols.gmt
astrocyte	GOBP_POSITIVE_REGULATION_OF_PROTEIN_MODIFICATION_PROCESS	0.83569	0.92844	0.971617	328	c5.go.bp.v2025.1.Hs.symbols.gmt
astrocyte	GOBP_POSITIVE_REGULATION_OF_AUTOPHAGOSOME_ASSEMBLY	0.835083	0.715706	0.868361	20	c5.go.bp.v2025.1.Hs.symbols.gmt
astrocyte	GOBP_ENDOPLASMIC_RETICULUM_ORGANIZATION	0.834502	0.798039	0.909938	99	c5.go.bp.v2025.1.Hs.symbols.gmt
astrocyte	GOBP_PEROXISOME_ORGANIZATION	0.833066	0.769231	0.895324	38	c5.go.bp.v2025.1.Hs.symbols.gmt
astrocyte	GOBP_CORTICAL_CYTOSKELETON_ORGANIZATION	0.83271	0.761044	0.891201	50	c5.go.bp.v2025.1.Hs.symbols.gmt
astrocyte	GOBP_VESICLE_TARGETING_ROUGH_ER_TO_CIS_GOLGI	0.832434	0.715415	0.868302	24	c5.go.bp.v2025.1.Hs.symbols.gmt
astrocyte	GOBP_POLARIZED_EPITHELIAL_CELL_DIFFERENTIATION	0.832096	0.719758	0.871407	23	c5.go.bp.v2025.1.Hs.symbols.gmt
astrocyte	GOCC_POSTSYNAPTIC_CYTOSOL	0.831621	0.715613	0.934664	27	c5.go.cc.v2025.1.Hs.symbols.gmt
astrocyte	GOCC_PIGMENT_GRANULE	0.831078	0.787313	0.982048	100	c5.go.cc.v2025.1.Hs.symbols.gmt
astrocyte	GOBP_VIRAL_LIFE_CYCLE	0.830505	0.909434	0.961003	231	c5.go.bp.v2025.1.Hs.symbols.gmt
astrocyte	GOBP_PROTEIN_LOCALIZATION_TO_NUCLEUS	0.830486	0.949731	0.983536	298	c5.go.bp.v2025.1.Hs.symbols.gmt
astrocyte	GOCC_BRUSH_BORDER_MEMBRANE	0.830349	0.738095	0.94067	41	c5.go.cc.v2025.1.Hs.symbols.gmt
astrocyte	GOBP_VASCULAR_ASSOCIATED_SMOOTH_MUSCLE_CELL_PROLIFERATION	0.830033	0.749499	0.885929	49	c5.go.bp.v2025.1.Hs.symbols.gmt
astrocyte	GOMF_DIOXYGENASE_ACTIVITY	0.829177	0.80381	0.931657	83	c5.go.mf.v2025.1.Hs.symbols.gmt
astrocyte	GOBP_CELLULAR_RESPONSE_TO_ESTRADIOL_STIMULUS	0.828317	0.753036	0.887764	28	c5.go.bp.v2025.1.Hs.symbols.gmt
astrocyte	GOBP_PROTEIN_TARGETING_TO_LYSOSOME	0.828029	0.745968	0.884716	29	c5.go.bp.v2025.1.Hs.symbols.gmt
astrocyte	GOBP_IMMUNE_RESPONSE_REGULATING_SIGNALING_PATHWAY	0.827657	0.980216	0.997239	395	c5.go.bp.v2025.1.Hs.symbols.gmt
astrocyte	GOMF_ANTIOXIDANT_ACTIVITY	0.827319	0.80117	0.930171	60	c5.go.mf.v2025.1.Hs.symbols.gmt
astrocyte	GOBP_COLLAGEN_CATABOLIC_PROCESS	0.827256	0.730382	0.877529	26	c5.go.bp.v2025.1.Hs.symbols.gmt
astrocyte	GOBP_REGULATION_OF_CHROMOSOME_ORGANIZATION	0.826707	0.922348	0.968879	214	c5.go.bp.v2025.1.Hs.symbols.gmt
astrocyte	GOMF_HISTONE_H3_ACETYLTRANSFERASE_ACTIVITY	0.826215	0.701721	0.86453	16	c5.go.mf.v2025.1.Hs.symbols.gmt
astrocyte	GOBP_RESPONSE_TO_TUMOR_CELL	0.826129	0.77453	0.897432	37	c5.go.bp.v2025.1.Hs.symbols.gmt
astrocyte	GOBP_REGULATION_OF_INSULIN_RECEPTOR_SIGNALING_PATHWAY	0.825414	0.777336	0.898646	57	c5.go.bp.v2025.1.Hs.symbols.gmt
astrocyte	GOCC_BLOC_COMPLEX	0.825037	0.715847	0.934664	18	c5.go.cc.v2025.1.Hs.symbols.gmt
astrocyte	GOBP_VENTRICULAR_SYSTEM_DEVELOPMENT	0.823706	0.755187	0.887997	33	c5.go.bp.v2025.1.Hs.symbols.gmt
astrocyte	GOBP_REGULATION_OF_PROTEIN_TARGETING_TO_MEMBRANE	0.82331	0.75	0.886229	29	c5.go.bp.v2025.1.Hs.symbols.gmt
astrocyte	GOBP_NEGATIVE_REGULATION_OF_ENDOCYTOSIS	0.823111	0.809237	0.91211	54	c5.go.bp.v2025.1.Hs.symbols.gmt
astrocyte	GOBP_TIGHT_JUNCTION_ASSEMBLY	0.822615	0.777108	0.898646	50	c5.go.bp.v2025.1.Hs.symbols.gmt
astrocyte	GOBP_NEGATIVE_REGULATION_OF_CALCIUM_ION_TRANSPORT	0.822316	0.766393	0.893501	31	c5.go.bp.v2025.1.Hs.symbols.gmt
astrocyte	GOBP_RHO_PROTEIN_SIGNAL_TRANSDUCTION	0.82206	0.868979	0.94358	116	c5.go.bp.v2025.1.Hs.symbols.gmt
astrocyte	GOCC_PHAGOCYTIC_VESICLE	0.821601	0.86	1	119	c5.go.cc.v2025.1.Hs.symbols.gmt
astrocyte	GOBP_NEGATIVE_REGULATION_OF_CELL_CYCLE_G2_M_PHASE_TRANSITION	0.821512	0.802	0.911282	65	c5.go.bp.v2025.1.Hs.symbols.gmt
astrocyte	GOCC_LIPID_DROPLET	0.821085	0.807116	0.986519	85	c5.go.cc.v2025.1.Hs.symbols.gmt
astrocyte	GOBP_MEMBRANELESS_ORGANELLE_ASSEMBLY	0.821025	0.967972	0.991467	379	c5.go.bp.v2025.1.Hs.symbols.gmt
astrocyte	GOBP_MITOTIC_SISTER_CHROMATID_SEPARATION	0.818942	0.767258	0.893927	45	c5.go.bp.v2025.1.Hs.symbols.gmt
astrocyte	GOBP_MAINTENANCE_OF_PROTEIN_LOCATION_IN_NUCLEUS	0.818937	0.745059	0.884571	24	c5.go.bp.v2025.1.Hs.symbols.gmt
astrocyte	GOBP_REACTIVE_OXYGEN_SPECIES_METABOLIC_PROCESS	0.818898	0.899225	0.956998	171	c5.go.bp.v2025.1.Hs.symbols.gmt
astrocyte	GOBP_RESPONSE_TO_ANGIOTENSIN	0.818811	0.761411	0.891201	33	c5.go.bp.v2025.1.Hs.symbols.gmt
astrocyte	GOMF_HYDROLASE_ACTIVITY_HYDROLYZING_O_GLYCOSYL_COMPOUNDS	0.818373	0.834297	0.939956	69	c5.go.mf.v2025.1.Hs.symbols.gmt
astrocyte	GOBP_MUSCLE_HYPERTROPHY	0.818243	0.809901	0.91211	75	c5.go.bp.v2025.1.Hs.symbols.gmt
astrocyte	GOMF_HISTONE_H4_READER_ACTIVITY	0.817196	0.746507	0.892421	18	c5.go.mf.v2025.1.Hs.symbols.gmt
astrocyte	GOBP_POSITIVE_REGULATION_OF_RAS_PROTEIN_SIGNAL_TRANSDUCTION	0.817188	0.727634	0.876818	16	c5.go.bp.v2025.1.Hs.symbols.gmt
astrocyte	GOBP_NEGATIVE_REGULATION_OF_TELOMERE_MAINTENANCE_VIA_TELOMERASE	0.816927	0.740286	0.883032	22	c5.go.bp.v2025.1.Hs.symbols.gmt
astrocyte	GOBP_NEGATIVE_REGULATION_OF_BLOOD_VESSEL_ENDOTHELIAL_CELL_MIGRATION	0.816522	0.742515	0.884315	27	c5.go.bp.v2025.1.Hs.symbols.gmt
astrocyte	GOBP_APICAL_JUNCTION_ASSEMBLY	0.81612	0.814741	0.913838	53	c5.go.bp.v2025.1.Hs.symbols.gmt
astrocyte	GOBP_VITAMIN_METABOLIC_PROCESS	0.8159	0.841487	0.928806	92	c5.go.bp.v2025.1.Hs.symbols.gmt
astrocyte	GOBP_ECTODERM_DEVELOPMENT	0.81584	0.733728	0.879824	19	c5.go.bp.v2025.1.Hs.symbols.gmt
astrocyte	GOCC_CILIARY_MEMBRANE	0.815252	0.789572	0.982252	57	c5.go.cc.v2025.1.Hs.symbols.gmt
astrocyte	GOBP_ORGANISM_EMERGENCE_FROM_PROTECTIVE_STRUCTURE	0.815189	0.738431	0.881877	26	c5.go.bp.v2025.1.Hs.symbols.gmt
astrocyte	GOBP_MAINTENANCE_OF_BLOOD_BRAIN_BARRIER	0.815035	0.778004	0.898785	34	c5.go.bp.v2025.1.Hs.symbols.gmt
astrocyte	GOBP_ENDOSOME_TO_PLASMA_MEMBRANE_PROTEIN_TRANSPORT	0.814814	0.750988	0.886527	15	c5.go.bp.v2025.1.Hs.symbols.gmt
astrocyte	GOBP_PROTEIN_K48_LINKED_UBIQUITINATION	0.814809	0.835249	0.92438	96	c5.go.bp.v2025.1.Hs.symbols.gmt
astrocyte	GOBP_MYELOID_CELL_DEVELOPMENT	0.814456	0.803536	0.911331	67	c5.go.bp.v2025.1.Hs.symbols.gmt
astrocyte	GOBP_SPLICEOSOMAL_SNRNP_ASSEMBLY	0.814219	0.787879	0.904695	39	c5.go.bp.v2025.1.Hs.symbols.gmt
astrocyte	GOBP_SYNAPTIC_VESICLE_PRIMING	0.813556	0.740286	0.883032	22	c5.go.bp.v2025.1.Hs.symbols.gmt
astrocyte	GOBP_ANDROGEN_METABOLIC_PROCESS	0.812806	0.7357	0.880015	19	c5.go.bp.v2025.1.Hs.symbols.gmt
astrocyte	GOBP_RNA_METHYLATION	0.812444	0.823647	0.918465	80	c5.go.bp.v2025.1.Hs.symbols.gmt
astrocyte	GOCC_TRANS_GOLGI_NETWORK	0.811334	0.930147	1	236	c5.go.cc.v2025.1.Hs.symbols.gmt
astrocyte	GOBP_CELL_JUNCTION_MAINTENANCE	0.811157	0.794872	0.906904	41	c5.go.bp.v2025.1.Hs.symbols.gmt
astrocyte	GOBP_REGULATION_OF_POSTSYNAPTIC_DENSITY_ORGANIZATION	0.81066	0.743738	0.884378	18	c5.go.bp.v2025.1.Hs.symbols.gmt
astrocyte	GOBP_ENDOSOMAL_TRANSPORT	0.810457	0.958955	0.987858	273	c5.go.bp.v2025.1.Hs.symbols.gmt
astrocyte	GOBP_INTERLEUKIN_8_PRODUCTION	0.81011	0.789157	0.904834	50	c5.go.bp.v2025.1.Hs.symbols.gmt
astrocyte	GOBP_REGULATION_OF_REPRODUCTIVE_PROCESS	0.809731	0.883268	0.951872	131	c5.go.bp.v2025.1.Hs.symbols.gmt
astrocyte	GOBP_POSITIVE_REGULATION_OF_PROTEIN_TARGETING_TO_MEMBRANE	0.80927	0.756917	0.888825	24	c5.go.bp.v2025.1.Hs.symbols.gmt
astrocyte	GOMF_UBIQUITIN_BINDING	0.808286	0.876636	0.970106	100	c5.go.mf.v2025.1.Hs.symbols.gmt
astrocyte	GOBP_REGULATION_OF_CELL_CYCLE_PHASE_TRANSITION	0.807897	0.981818	0.997972	372	c5.go.bp.v2025.1.Hs.symbols.gmt
astrocyte	GOBP_INNERVATION	0.807339	0.754601	0.887997	22	c5.go.bp.v2025.1.Hs.symbols.gmt
astrocyte	GOBP_LYTIC_VACUOLE_ORGANIZATION	0.807323	0.858252	0.937944	103	c5.go.bp.v2025.1.Hs.symbols.gmt
astrocyte	GOBP_REGULATION_OF_PEPTIDYL_SERINE_PHOSPHORYLATION	0.807188	0.758893	0.890038	24	c5.go.bp.v2025.1.Hs.symbols.gmt
astrocyte	GOMF_BASIC_AMINO_ACID_TRANSMEMBRANE_TRANSPORTER_ACTIVITY	0.806836	0.730983	0.876924	15	c5.go.mf.v2025.1.Hs.symbols.gmt
astrocyte	GOCC_ACTIN_BASED_CELL_PROJECTION	0.80628	0.925993	1	170	c5.go.cc.v2025.1.Hs.symbols.gmt
astrocyte	GOBP_POSITIVE_REGULATION_OF_DOUBLE_STRAND_BREAK_REPAIR_VIA_HOMOLOGOUS_RECOMBINATION	0.806119	0.802761	0.911331	41	c5.go.bp.v2025.1.Hs.symbols.gmt
astrocyte	GOBP_MISMATCH_REPAIR	0.805194	0.771255	0.895958	28	c5.go.bp.v2025.1.Hs.symbols.gmt
astrocyte	GOBP_PHYSIOLOGICAL_CARDIAC_MUSCLE_HYPERTROPHY	0.805169	0.743539	0.884378	20	c5.go.bp.v2025.1.Hs.symbols.gmt
astrocyte	GOBP_IMMUNE_RESPONSE_REGULATING_CELL_SURFACE_RECEPTOR_SIGNALING_PATHWAY	0.80479	0.943609	0.980445	234	c5.go.bp.v2025.1.Hs.symbols.gmt
astrocyte	GOCC_KINETOCHORE_MICROTUBULE	0.804765	0.735294	0.94067	19	c5.go.cc.v2025.1.Hs.symbols.gmt
astrocyte	GOCC_CONDENSED_CHROMOSOME	0.804703	0.957565	1	244	c5.go.cc.v2025.1.Hs.symbols.gmt
astrocyte	GOBP_DOUBLE_STRAND_BREAK_REPAIR	0.804166	0.976234	0.996282	300	c5.go.bp.v2025.1.Hs.symbols.gmt
astrocyte	GOBP_REGULATION_OF_MEMBRANE_DEPOLARIZATION	0.80397	0.817048	0.915333	38	c5.go.bp.v2025.1.Hs.symbols.gmt
astrocyte	GOBP_REGULATION_OF_INTRINSIC_APOPTOTIC_SIGNALING_PATHWAY	0.803954	0.922929	0.968879	147	c5.go.bp.v2025.1.Hs.symbols.gmt
astrocyte	GOBP_POSITIVE_REGULATION_OF_VIRAL_LIFE_CYCLE	0.802588	0.745527	0.884716	20	c5.go.bp.v2025.1.Hs.symbols.gmt
astrocyte	GOBP_SUPEROXIDE_METABOLIC_PROCESS	0.802289	0.807229	0.911988	50	c5.go.bp.v2025.1.Hs.symbols.gmt
astrocyte	GOCC_MICROVILLUS	0.8022	0.815094	0.987802	62	c5.go.cc.v2025.1.Hs.symbols.gmt
astrocyte	GOBP_VESICLE_DOCKING	0.801951	0.834661	0.92438	53	c5.go.bp.v2025.1.Hs.symbols.gmt
astrocyte	GOBP_REGULATION_OF_ENDOPLASMIC_RETICULUM_STRESS_INDUCED_INTRINSIC_APOPTOTIC_SIGNALING_PATHWAY	0.801596	0.787018	0.904579	30	c5.go.bp.v2025.1.Hs.symbols.gmt
astrocyte	GOBP_SERTOLI_CELL_DEVELOPMENT	0.801121	0.754864	0.887997	17	c5.go.bp.v2025.1.Hs.symbols.gmt
astrocyte	GOMF_2_OXOGLUTARATE_DEPENDENT_DIOXYGENASE_ACTIVITY	0.800798	0.84556	0.946053	59	c5.go.mf.v2025.1.Hs.symbols.gmt
astrocyte	GOBP_REGULATION_OF_CYTOSOLIC_CALCIUM_ION_CONCENTRATION	0.800792	0.810651	0.91211	41	c5.go.bp.v2025.1.Hs.symbols.gmt
astrocyte	GOBP_SNRNA_METABOLIC_PROCESS	0.800649	0.851406	0.934744	54	c5.go.bp.v2025.1.Hs.symbols.gmt
astrocyte	GOBP_REGULATION_OF_CALCIUM_MEDIATED_SIGNALING	0.800227	0.827723	0.920135	66	c5.go.bp.v2025.1.Hs.symbols.gmt
astrocyte	GOBP_REGULATION_OF_PH	0.799563	0.855731	0.936895	86	c5.go.bp.v2025.1.Hs.symbols.gmt
astrocyte	GOBP_REGULATION_OF_FIBROBLAST_PROLIFERATION	0.799099	0.835031	0.92438	73	c5.go.bp.v2025.1.Hs.symbols.gmt
astrocyte	GOBP_CORTICAL_ACTIN_CYTOSKELETON_ORGANIZATION	0.798643	0.802469	0.911331	35	c5.go.bp.v2025.1.Hs.symbols.gmt
astrocyte	GOBP_PEPTIDYL_GLUTAMIC_ACID_MODIFICATION	0.798167	0.747535	0.885362	19	c5.go.bp.v2025.1.Hs.symbols.gmt
astrocyte	GOBP_MACROMOLECULE_METHYLATION	0.797062	0.915222	0.964271	116	c5.go.bp.v2025.1.Hs.symbols.gmt
astrocyte	GOBP_METHYLATION	0.796799	0.956274	0.987175	200	c5.go.bp.v2025.1.Hs.symbols.gmt
astrocyte	GOMF_GTP_DEPENDENT_PROTEIN_BINDING	0.796466	0.780439	0.917731	18	c5.go.mf.v2025.1.Hs.symbols.gmt
astrocyte	GOBP_SPINAL_CORD_MOTOR_NEURON_DIFFERENTIATION	0.79634	0.755424	0.887997	19	c5.go.bp.v2025.1.Hs.symbols.gmt
astrocyte	GOBP_ENDOSOME_TO_LYSOSOME_TRANSPORT	0.79585	0.852525	0.934825	64	c5.go.bp.v2025.1.Hs.symbols.gmt
astrocyte	GOBP_CELL_CYCLE_G2_M_PHASE_TRANSITION	0.795142	0.929119	0.972043	145	c5.go.bp.v2025.1.Hs.symbols.gmt
astrocyte	GOBP_REGULATION_OF_AEROBIC_RESPIRATION	0.795095	0.760649	0.891201	25	c5.go.bp.v2025.1.Hs.symbols.gmt
astrocyte	GOBP_NEGATIVE_REGULATION_OF_CELL_MATRIX_ADHESION	0.795086	0.806452	0.911988	29	c5.go.bp.v2025.1.Hs.symbols.gmt
astrocyte	GOBP_PROTEIN_ACYLATION	0.793604	0.837624	0.926149	66	c5.go.bp.v2025.1.Hs.symbols.gmt
astrocyte	GOCC_RECYCLING_ENDOSOME	0.793593	0.945133	1	186	c5.go.cc.v2025.1.Hs.symbols.gmt
astrocyte	GOBP_PEROXISOME_PROLIFERATOR_ACTIVATED_RECEPTOR_SIGNALING_PATHWAY	0.793416	0.760081	0.891078	23	c5.go.bp.v2025.1.Hs.symbols.gmt
astrocyte	GOBP_NEGATIVE_REGULATION_OF_HYDROLASE_ACTIVITY	0.79251	0.812627	0.913288	34	c5.go.bp.v2025.1.Hs.symbols.gmt
astrocyte	GOBP_REGULATION_OF_DENDRITIC_SPINE_MORPHOGENESIS	0.792267	0.823285	0.918465	38	c5.go.bp.v2025.1.Hs.symbols.gmt
astrocyte	GOBP_CLATHRIN_DEPENDENT_ENDOCYTOSIS	0.792179	0.819085	0.916699	46	c5.go.bp.v2025.1.Hs.symbols.gmt
astrocyte	GOBP_PROTEIN_N_LINKED_GLYCOSYLATION	0.792055	0.84879	0.933017	68	c5.go.bp.v2025.1.Hs.symbols.gmt
astrocyte	GOBP_REACTIVE_NITROGEN_SPECIES_METABOLIC_PROCESS	0.790756	0.849095	0.933065	60	c5.go.bp.v2025.1.Hs.symbols.gmt
astrocyte	GOCC_RNA_POLYMERASE_III_COMPLEX	0.789651	0.76867	0.969103	18	c5.go.cc.v2025.1.Hs.symbols.gmt
astrocyte	GOBP_NUCLEAR_MEMBRANE_REASSEMBLY	0.789557	0.77668	0.898468	24	c5.go.bp.v2025.1.Hs.symbols.gmt
astrocyte	GOMF_RNA_ENDONUCLEASE_ACTIVITY	0.788978	0.871595	0.967654	61	c5.go.mf.v2025.1.Hs.symbols.gmt
astrocyte	GOCC_PML_BODY	0.788889	0.884758	1	101	c5.go.cc.v2025.1.Hs.symbols.gmt
astrocyte	GOMF_SOLUTE_PROTON_SYMPORTER_ACTIVITY	0.787849	0.775348	0.915713	20	c5.go.mf.v2025.1.Hs.symbols.gmt
astrocyte	GOBP_DNA_MODIFICATION	0.787605	0.761431	0.891201	20	c5.go.bp.v2025.1.Hs.symbols.gmt
astrocyte	GOBP_REGULATION_OF_ATP_DEPENDENT_ACTIVITY	0.78748	0.822811	0.918465	34	c5.go.bp.v2025.1.Hs.symbols.gmt
astrocyte	GOCC_HETEROCHROMATIN	0.787234	0.848598	0.995995	74	c5.go.cc.v2025.1.Hs.symbols.gmt
astrocyte	GOMF_TAU_PROTEIN_BINDING	0.787148	0.810757	0.935256	43	c5.go.mf.v2025.1.Hs.symbols.gmt
astrocyte	GOBP_LUNG_ALVEOLUS_DEVELOPMENT	0.786974	0.824	0.918465	40	c5.go.bp.v2025.1.Hs.symbols.gmt
astrocyte	GOBP_REGULATION_OF_CELLULAR_SENESCENCE	0.786844	0.830303	0.921472	39	c5.go.bp.v2025.1.Hs.symbols.gmt
astrocyte	GOBP_REGULATION_OF_DNA_DAMAGE_RESPONSE_SIGNAL_TRANSDUCTION_BY_P53_CLASS_MEDIATOR	0.786069	0.807054	0.911988	33	c5.go.bp.v2025.1.Hs.symbols.gmt
astrocyte	GOMF_METALLOAMINOPEPTIDASE_ACTIVITY	0.785844	0.787109	0.920085	23	c5.go.mf.v2025.1.Hs.symbols.gmt
astrocyte	GOBP_NEGATIVE_REGULATION_OF_FAT_CELL_DIFFERENTIATION	0.785769	0.828402	0.920218	41	c5.go.bp.v2025.1.Hs.symbols.gmt
astrocyte	GOBP_CAMP_PKA_SIGNAL_TRANSDUCTION	0.785298	0.780439	0.900021	27	c5.go.bp.v2025.1.Hs.symbols.gmt
astrocyte	GOMF_INOSITOL_PHOSPHATE_PHOSPHATASE_ACTIVITY	0.783982	0.783203	0.918654	19	c5.go.mf.v2025.1.Hs.symbols.gmt
astrocyte	GOBP_MEGAKARYOCYTE_DIFFERENTIATION	0.782336	0.823875	0.918465	42	c5.go.bp.v2025.1.Hs.symbols.gmt
astrocyte	GOCC_SPINDLE_MICROTUBULE	0.781142	0.847458	0.995995	73	c5.go.cc.v2025.1.Hs.symbols.gmt
astrocyte	GOBP_CELL_FATE_COMMITMENT_INVOLVED_IN_FORMATION_OF_PRIMARY_GERM_LAYER	0.781067	0.775348	0.897798	20	c5.go.bp.v2025.1.Hs.symbols.gmt
astrocyte	GOBP_REGULATION_OF_CYTOPLASMIC_PATTERN_RECOGNITION_RECEPTOR_SIGNALING_PATHWAY	0.780235	0.935039	0.974724	108	c5.go.bp.v2025.1.Hs.symbols.gmt
astrocyte	GOBP_MACROPHAGE_CYTOKINE_PRODUCTION	0.780055	0.834677	0.92438	29	c5.go.bp.v2025.1.Hs.symbols.gmt
astrocyte	GOBP_FOAM_CELL_DIFFERENTIATION	0.779724	0.788423	0.90474	27	c5.go.bp.v2025.1.Hs.symbols.gmt
astrocyte	GOBP_REGULATION_OF_LONG_TERM_NEURONAL_SYNAPTIC_PLASTICITY	0.779433	0.786561	0.904579	24	c5.go.bp.v2025.1.Hs.symbols.gmt
astrocyte	GOBP_AMYLOID_BETA_CLEARANCE	0.778974	0.811359	0.912333	30	c5.go.bp.v2025.1.Hs.symbols.gmt
astrocyte	GOBP_PROTEIN_HYDROXYLATION	0.777475	0.789264	0.904834	16	c5.go.bp.v2025.1.Hs.symbols.gmt
astrocyte	GOBP_REGULATION_OF_HORMONE_METABOLIC_PROCESS	0.776921	0.813765	0.913474	28	c5.go.bp.v2025.1.Hs.symbols.gmt
astrocyte	GOBP_CELLULAR_OXIDANT_DETOXIFICATION	0.776742	0.866	0.941808	69	c5.go.bp.v2025.1.Hs.symbols.gmt
astrocyte	GOCC_CENTRIOLAR_SATELLITE	0.77646	0.937282	1	127	c5.go.cc.v2025.1.Hs.symbols.gmt
astrocyte	GOCC_SNARE_COMPLEX	0.775263	0.837687	0.995995	46	c5.go.cc.v2025.1.Hs.symbols.gmt
astrocyte	GOBP_SPHINGOMYELIN_METABOLIC_PROCESS	0.77495	0.793774	0.906519	17	c5.go.bp.v2025.1.Hs.symbols.gmt
astrocyte	GOCC_TRANS_GOLGI_NETWORK_TRANSPORT_VESICLE	0.77441	0.806985	0.986519	33	c5.go.cc.v2025.1.Hs.symbols.gmt
astrocyte	GOMF_PHOSPHOLIPASE_BINDING	0.774184	0.770554	0.9132	16	c5.go.mf.v2025.1.Hs.symbols.gmt
astrocyte	GOBP_POSITIVE_REGULATION_OF_CYTOKINE_PRODUCTION_INVOLVED_IN_INFLAMMATORY_RESPONSE	0.773853	0.79249	0.90621	15	c5.go.bp.v2025.1.Hs.symbols.gmt
astrocyte	GOCC_TERTIARY_GRANULE_MEMBRANE	0.773652	0.842402	0.995995	47	c5.go.cc.v2025.1.Hs.symbols.gmt
astrocyte	GOBP_NATURAL_KILLER_CELL_DIFFERENTIATION	0.773519	0.787321	0.904579	22	c5.go.bp.v2025.1.Hs.symbols.gmt
astrocyte	GOBP_PROTEIN_TARGETING_TO_MITOCHONDRION	0.773439	0.91716	0.96546	104	c5.go.bp.v2025.1.Hs.symbols.gmt
astrocyte	GOBP_REGULATION_OF_RECEPTOR_CLUSTERING	0.77269	0.801541	0.911282	18	c5.go.bp.v2025.1.Hs.symbols.gmt
astrocyte	GOBP_POSITIVE_REGULATION_OF_MYELOID_LEUKOCYTE_CYTOKINE_PRODUCTION_INVOLVED_IN_IMMUNE_RESPONSE	0.77247	0.842742	0.929224	29	c5.go.bp.v2025.1.Hs.symbols.gmt
astrocyte	GOBP_POSITIVE_REGULATION_OF_B_CELL_MEDIATED_IMMUNITY	0.770508	0.827869	0.920135	31	c5.go.bp.v2025.1.Hs.symbols.gmt
astrocyte	GOBP_SPERMATID_NUCLEUS_DIFFERENTIATION	0.769904	0.799205	0.910569	20	c5.go.bp.v2025.1.Hs.symbols.gmt
astrocyte	GOBP_NEGATIVE_REGULATION_OF_INTRINSIC_APOPTOTIC_SIGNALING_PATHWAY_IN_RESPONSE_TO_DNA_DAMAGE	0.769475	0.808853	0.91211	26	c5.go.bp.v2025.1.Hs.symbols.gmt
astrocyte	GOBP_SNRNA_3_END_PROCESSING	0.769283	0.791411	0.905844	22	c5.go.bp.v2025.1.Hs.symbols.gmt
astrocyte	GOBP_NEGATIVE_REGULATION_OF_GENE_EXPRESSION_EPIGENETIC	0.76884	0.963671	0.989671	165	c5.go.bp.v2025.1.Hs.symbols.gmt
astrocyte	GOBP_BRAIN_MORPHOGENESIS	0.768516	0.842742	0.929224	29	c5.go.bp.v2025.1.Hs.symbols.gmt
astrocyte	GOBP_TOLL_LIKE_RECEPTOR_9_SIGNALING_PATHWAY	0.767331	0.799611	0.910569	17	c5.go.bp.v2025.1.Hs.symbols.gmt
astrocyte	GOBP_HOMOLOGOUS_CHROMOSOME_PAIRING_AT_MEIOSIS	0.766357	0.848126	0.932574	45	c5.go.bp.v2025.1.Hs.symbols.gmt
astrocyte	GOBP_RESPONSE_TO_ELECTRICAL_STIMULUS	0.766082	0.819838	0.917088	28	c5.go.bp.v2025.1.Hs.symbols.gmt
astrocyte	GOMF_NUCLEOSIDE_DIPHOSPHATE_PHOSPHATASE_ACTIVITY	0.76574	0.781076	0.917731	15	c5.go.mf.v2025.1.Hs.symbols.gmt
astrocyte	GOBP_NEGATIVE_REGULATION_OF_VIRAL_PROCESS	0.76521	0.878486	0.949792	53	c5.go.bp.v2025.1.Hs.symbols.gmt
astrocyte	GOMF_PROTEIN_TRANSPORTER_ACTIVITY	0.764813	0.836978	0.941429	39	c5.go.mf.v2025.1.Hs.symbols.gmt
astrocyte	GOBP_PYRIMIDINE_NUCLEOSIDE_MONOPHOSPHATE_BIOSYNTHETIC_PROCESS	0.76456	0.800395	0.911172	15	c5.go.bp.v2025.1.Hs.symbols.gmt
astrocyte	GOBP_POSITIVE_REGULATION_OF_ERBB_SIGNALING_PATHWAY	0.763743	0.814516	0.913838	23	c5.go.bp.v2025.1.Hs.symbols.gmt
astrocyte	GOCC_SODIUM_CHANNEL_COMPLEX	0.763497	0.784672	0.981363	15	c5.go.cc.v2025.1.Hs.symbols.gmt
astrocyte	GOMF_3_5_CYCLIC_AMP_PHOSPHODIESTERASE_ACTIVITY	0.763081	0.811133	0.935256	20	c5.go.mf.v2025.1.Hs.symbols.gmt
astrocyte	GOMF_GLUTAMATE_RECEPTOR_BINDING	0.763026	0.816794	0.935884	35	c5.go.mf.v2025.1.Hs.symbols.gmt
astrocyte	GOBP_NEGATIVE_REGULATION_OF_PROTEIN_LOCALIZATION_TO_NUCLEUS	0.762552	0.864301	0.941205	37	c5.go.bp.v2025.1.Hs.symbols.gmt
astrocyte	GOMF_SIGNALING_RECEPTOR_COMPLEX_ADAPTOR_ACTIVITY	0.762536	0.846614	0.946053	43	c5.go.mf.v2025.1.Hs.symbols.gmt
astrocyte	GOCC_LUMENAL_SIDE_OF_MEMBRANE	0.762399	0.827206	0.992224	33	c5.go.cc.v2025.1.Hs.symbols.gmt
astrocyte	GOBP_REGULATION_OF_SPINDLE_CHECKPOINT	0.762183	0.807157	0.911988	16	c5.go.bp.v2025.1.Hs.symbols.gmt
astrocyte	GOBP_POSITIVE_REGULATION_OF_MACROPHAGE_MIGRATION	0.761284	0.794872	0.906904	21	c5.go.bp.v2025.1.Hs.symbols.gmt
astrocyte	GOBP_FAT_SOLUBLE_VITAMIN_METABOLIC_PROCESS	0.760888	0.859873	0.939037	32	c5.go.bp.v2025.1.Hs.symbols.gmt
astrocyte	GOBP_REGULATION_OF_HAIR_CYCLE	0.760646	0.81323	0.913288	17	c5.go.bp.v2025.1.Hs.symbols.gmt
astrocyte	GOBP_MULTICELLULAR_ORGANISMAL_LEVEL_IRON_ION_HOMEOSTASIS	0.760432	0.805726	0.911988	22	c5.go.bp.v2025.1.Hs.symbols.gmt
astrocyte	GOBP_REGULATION_OF_TRANSPORTER_ACTIVITY	0.760141	0.898204	0.95648	72	c5.go.bp.v2025.1.Hs.symbols.gmt
astrocyte	GOMF_HISTONE_READER_ACTIVITY	0.759411	0.926276	0.99469	86	c5.go.mf.v2025.1.Hs.symbols.gmt
astrocyte	GOCC_MITOCHONDRIA_ASSOCIATED_ENDOPLASMIC_RETICULUM_MEMBRANE_CONTACT_SITE	0.759064	0.809701	0.986519	23	c5.go.cc.v2025.1.Hs.symbols.gmt
astrocyte	GOBP_GLYCEROL_ETHER_METABOLIC_PROCESS	0.758442	0.811133	0.912333	20	c5.go.bp.v2025.1.Hs.symbols.gmt
astrocyte	GOBP_SISTER_CHROMATID_COHESION	0.758344	0.889558	0.953754	50	c5.go.bp.v2025.1.Hs.symbols.gmt
astrocyte	GOMF_PHOSPHATASE_ACTIVATOR_ACTIVITY	0.758061	0.820268	0.935884	25	c5.go.mf.v2025.1.Hs.symbols.gmt
astrocyte	GOBP_SENSORY_PERCEPTION_OF_CHEMICAL_STIMULUS	0.757846	0.900596	0.957318	57	c5.go.bp.v2025.1.Hs.symbols.gmt
astrocyte	GOBP_REGULATION_OF_LYSOSOMAL_LUMEN_PH	0.757485	0.855984	0.936895	30	c5.go.bp.v2025.1.Hs.symbols.gmt
astrocyte	GOBP_POSITIVE_REGULATION_OF_LEUKOCYTE_DEGRANULATION	0.756705	0.8083	0.91211	15	c5.go.bp.v2025.1.Hs.symbols.gmt
astrocyte	GOBP_REGULATION_OF_INTRINSIC_APOPTOTIC_SIGNALING_PATHWAY_BY_P53_CLASS_MEDIATOR	0.756691	0.858012	0.937944	30	c5.go.bp.v2025.1.Hs.symbols.gmt
astrocyte	GOCC_CLATHRIN_COAT_OF_COATED_PIT	0.756618	0.8051	0.986519	17	c5.go.cc.v2025.1.Hs.symbols.gmt
astrocyte	GOCC_A_BAND	0.756427	0.806691	0.986519	27	c5.go.cc.v2025.1.Hs.symbols.gmt
astrocyte	GOBP_FEEDING_BEHAVIOR	0.756246	0.891732	0.954989	55	c5.go.bp.v2025.1.Hs.symbols.gmt
astrocyte	GOBP_REGULATION_OF_TRANSCRIPTION_REGULATORY_REGION_DNA_BINDING	0.755621	0.8083	0.91211	15	c5.go.bp.v2025.1.Hs.symbols.gmt
astrocyte	GOCC_METHYLTRANSFERASE_COMPLEX	0.754995	0.947269	1	102	c5.go.cc.v2025.1.Hs.symbols.gmt
astrocyte	GOBP_ZINC_ION_TRANSPORT	0.753938	0.826962	0.920046	26	c5.go.bp.v2025.1.Hs.symbols.gmt
astrocyte	GOBP_MEMBRANE_REPOLARIZATION_DURING_ACTION_POTENTIAL	0.753722	0.817097	0.915333	20	c5.go.bp.v2025.1.Hs.symbols.gmt
astrocyte	GOBP_REGULATION_OF_B_CELL_DIFFERENTIATION	0.753019	0.824597	0.918558	23	c5.go.bp.v2025.1.Hs.symbols.gmt
astrocyte	GOMF_TRNA_METHYLTRANSFERASE_ACTIVITY	0.75238	0.842718	0.944783	33	c5.go.mf.v2025.1.Hs.symbols.gmt
astrocyte	GOMF_ZINC_ION_TRANSMEMBRANE_TRANSPORTER_ACTIVITY	0.751801	0.820513	0.935884	21	c5.go.mf.v2025.1.Hs.symbols.gmt
astrocyte	GOBP_RUFFLE_ASSEMBLY	0.751133	0.87037	0.943692	35	c5.go.bp.v2025.1.Hs.symbols.gmt
astrocyte	GOBP_VENTRICULAR_CARDIAC_MUSCLE_CELL_MEMBRANE_REPOLARIZATION	0.75088	0.813906	0.913474	22	c5.go.bp.v2025.1.Hs.symbols.gmt
astrocyte	GOMF_MACROMOLECULAR_CONFORMATION_ISOMERASE_ACTIVITY	0.750737	0.992661	1	256	c5.go.mf.v2025.1.Hs.symbols.gmt
astrocyte	GOMF_DYNEIN_COMPLEX_BINDING	0.748905	0.822485	0.935884	21	c5.go.mf.v2025.1.Hs.symbols.gmt
astrocyte	GOCC_TRANS_GOLGI_NETWORK_MEMBRANE	0.748101	0.917757	1	92	c5.go.cc.v2025.1.Hs.symbols.gmt
astrocyte	GOBP_MITOTIC_SPINDLE_ORGANIZATION	0.747179	0.958498	0.987858	124	c5.go.bp.v2025.1.Hs.symbols.gmt
astrocyte	GOBP_MRNA_TRANSCRIPTION	0.746776	0.897796	0.95648	49	c5.go.bp.v2025.1.Hs.symbols.gmt
astrocyte	GOBP_REGULATORY_NCRNA_MEDIATED_GENE_SILENCING	0.746416	0.962818	0.989302	130	c5.go.bp.v2025.1.Hs.symbols.gmt
astrocyte	GOMF_LIPOPOLYSACCHARIDE_BINDING	0.745665	0.838966	0.942118	20	c5.go.mf.v2025.1.Hs.symbols.gmt
astrocyte	GOMF_TRANSFERASE_ACTIVITY_TRANSFERRING_ALKYL_OR_ARYL_OTHER_THAN_METHYL_GROUPS	0.743661	0.886275	0.973451	54	c5.go.mf.v2025.1.Hs.symbols.gmt
astrocyte	GOBP_CELLULAR_RESPONSE_TO_TOXIC_SUBSTANCE	0.74309	0.948177	0.98307	101	c5.go.bp.v2025.1.Hs.symbols.gmt
astrocyte	GOBP_POSITIVE_REGULATION_OF_APOPTOTIC_SIGNALING_PATHWAY	0.742366	0.963035	0.989302	117	c5.go.bp.v2025.1.Hs.symbols.gmt
astrocyte	GOBP_CONSTITUTIVE_HETEROCHROMATIN_FORMATION	0.741455	0.905138	0.959598	52	c5.go.bp.v2025.1.Hs.symbols.gmt
astrocyte	GOCC_CCR4_NOT_COMPLEX	0.740784	0.820183	0.991407	16	c5.go.cc.v2025.1.Hs.symbols.gmt
astrocyte	GOMF_ASPARTIC_TYPE_PEPTIDASE_ACTIVITY	0.739576	0.860153	0.958057	24	c5.go.mf.v2025.1.Hs.symbols.gmt
astrocyte	GOCC_NUCLEAR_CHROMOSOME	0.738605	0.996357	1	209	c5.go.cc.v2025.1.Hs.symbols.gmt
astrocyte	GOBP_SYNAPTIC_VESICLE_MATURATION	0.738216	0.835968	0.924604	24	c5.go.bp.v2025.1.Hs.symbols.gmt
astrocyte	GOBP_VESICLE_TRANSPORT_ALONG_MICROTUBULE	0.738124	0.883768	0.951872	44	c5.go.bp.v2025.1.Hs.symbols.gmt
astrocyte	GOBP_T_CELL_SELECTION	0.737807	0.893528	0.955586	37	c5.go.bp.v2025.1.Hs.symbols.gmt
astrocyte	GOBP_MIRNA_CATABOLIC_PROCESS	0.737771	0.838521	0.926855	17	c5.go.bp.v2025.1.Hs.symbols.gmt
astrocyte	GOCC_NUCLEOSOME	0.737395	0.890359	1	54	c5.go.cc.v2025.1.Hs.symbols.gmt
astrocyte	GOBP_MEIOTIC_CELL_CYCLE_PROCESS	0.736501	0.988462	0.998364	173	c5.go.bp.v2025.1.Hs.symbols.gmt
astrocyte	GOMF_CYCLIC_NUCLEOTIDE_PHOSPHODIESTERASE_ACTIVITY	0.736127	0.848723	0.946865	22	c5.go.mf.v2025.1.Hs.symbols.gmt
astrocyte	GOCC_INNER_KINETOCHORE	0.735739	0.829358	0.992267	16	c5.go.cc.v2025.1.Hs.symbols.gmt
astrocyte	GOMF_SODIUM_CHANNEL_REGULATOR_ACTIVITY	0.735127	0.867735	0.964933	31	c5.go.mf.v2025.1.Hs.symbols.gmt
astrocyte	GOMF_ATP_DEPENDENT_ACTIVITY_ACTING_ON_DNA	0.734467	0.971857	0.99659	107	c5.go.mf.v2025.1.Hs.symbols.gmt
astrocyte	GOCC_MYELIN_SHEATH	0.734306	0.8663	1	38	c5.go.cc.v2025.1.Hs.symbols.gmt
astrocyte	GOBP_MACROPHAGE_MIGRATION	0.734023	0.888454	0.953754	42	c5.go.bp.v2025.1.Hs.symbols.gmt
astrocyte	GOBP_MACROPHAGE_CHEMOTAXIS	0.733134	0.870183	0.943692	30	c5.go.bp.v2025.1.Hs.symbols.gmt
astrocyte	GOBP_TRNA_WOBBLE_URIDINE_MODIFICATION	0.731271	0.84493	0.930776	16	c5.go.bp.v2025.1.Hs.symbols.gmt
astrocyte	GOMF_HSP70_PROTEIN_BINDING	0.730875	0.893281	0.977472	42	c5.go.mf.v2025.1.Hs.symbols.gmt
astrocyte	GOCC_PROTEIN_DNA_COMPLEX	0.729324	0.982079	1	146	c5.go.cc.v2025.1.Hs.symbols.gmt
astrocyte	GOCC_MITOTIC_SPINDLE_MICROTUBULE	0.728764	0.839416	0.995995	15	c5.go.cc.v2025.1.Hs.symbols.gmt
astrocyte	GOBP_PROTEIN_LOCALIZATION_TO_CELL_CELL_JUNCTION	0.726888	0.846626	0.931497	22	c5.go.bp.v2025.1.Hs.symbols.gmt
astrocyte	GOCC_CHROMOSOME_TELOMERIC_REGION	0.726195	0.980216	1	147	c5.go.cc.v2025.1.Hs.symbols.gmt
astrocyte	GOBP_SYNAPTIC_VESICLE_LOCALIZATION	0.725782	0.928429	0.971617	57	c5.go.bp.v2025.1.Hs.symbols.gmt
astrocyte	GOBP_CARDIAC_MUSCLE_CELL_MEMBRANE_REPOLARIZATION	0.724217	0.870968	0.944054	29	c5.go.bp.v2025.1.Hs.symbols.gmt
astrocyte	GOBP_REGULATION_OF_PROTEIN_UBIQUITINATION	0.723183	0.988395	0.998364	177	c5.go.bp.v2025.1.Hs.symbols.gmt
astrocyte	GOBP_TETRAPYRROLE_METABOLIC_PROCESS	0.721996	0.933468	0.974461	51	c5.go.bp.v2025.1.Hs.symbols.gmt
astrocyte	GOBP_NEGATIVE_REGULATION_OF_NUCLEAR_DIVISION	0.721009	0.901381	0.957388	45	c5.go.bp.v2025.1.Hs.symbols.gmt
astrocyte	GOBP_NLS_BEARING_PROTEIN_IMPORT_INTO_NUCLEUS	0.717038	0.854043	0.93563	19	c5.go.bp.v2025.1.Hs.symbols.gmt
astrocyte	GOMF_TBP_CLASS_PROTEIN_BINDING	0.71697	0.881226	0.970482	24	c5.go.mf.v2025.1.Hs.symbols.gmt
astrocyte	GOBP_ESTABLISHMENT_OF_MITOCHONDRION_LOCALIZATION_MICROTUBULE_MEDIATED	0.716769	0.860041	0.939037	25	c5.go.bp.v2025.1.Hs.symbols.gmt
astrocyte	GOBP_PORPHYRIN_CONTAINING_COMPOUND_METABOLIC_PROCESS	0.716071	0.908023	0.960363	42	c5.go.bp.v2025.1.Hs.symbols.gmt
astrocyte	GOCC_CUL4_RING_E3_UBIQUITIN_LIGASE_COMPLEX	0.715355	0.887273	1	32	c5.go.cc.v2025.1.Hs.symbols.gmt
astrocyte	GOBP_RESPONSE_TO_X_RAY	0.715123	0.879032	0.949792	23	c5.go.bp.v2025.1.Hs.symbols.gmt
astrocyte	GOCC_PHAGOCYTIC_VESICLE_MEMBRANE	0.714259	0.943396	1	68	c5.go.cc.v2025.1.Hs.symbols.gmt
astrocyte	GOBP_CARTILAGE_DEVELOPMENT_INVOLVED_IN_ENDOCHONDRAL_BONE_MORPHOGENESIS	0.713681	0.879032	0.949792	23	c5.go.bp.v2025.1.Hs.symbols.gmt
astrocyte	GOBP_POSITIVE_REGULATION_OF_INTERLEUKIN_2_PRODUCTION	0.712892	0.857708	0.93793	24	c5.go.bp.v2025.1.Hs.symbols.gmt
astrocyte	GOBP_WATER_SOLUBLE_VITAMIN_METABOLIC_PROCESS	0.712576	0.938492	0.977846	56	c5.go.bp.v2025.1.Hs.symbols.gmt
astrocyte	GOBP_V_D_J_RECOMBINATION	0.711953	0.861868	0.939885	17	c5.go.bp.v2025.1.Hs.symbols.gmt
astrocyte	GOBP_ANGIOGENESIS_INVOLVED_IN_WOUND_HEALING	0.711933	0.853565	0.935392	18	c5.go.bp.v2025.1.Hs.symbols.gmt
astrocyte	GOBP_REGULATION_OF_KETONE_BIOSYNTHETIC_PROCESS	0.711669	0.861868	0.939885	17	c5.go.bp.v2025.1.Hs.symbols.gmt
astrocyte	GOBP_NEGATIVE_REGULATION_OF_TRANSLATIONAL_INITIATION	0.711578	0.859684	0.939037	24	c5.go.bp.v2025.1.Hs.symbols.gmt
astrocyte	GOMF_ACTIN_MONOMER_BINDING	0.711123	0.880859	0.970482	19	c5.go.mf.v2025.1.Hs.symbols.gmt
astrocyte	GOBP_POSITIVE_REGULATION_OF_PEPTIDYL_SERINE_PHOSPHORYLATION	0.710709	0.864811	0.941205	16	c5.go.bp.v2025.1.Hs.symbols.gmt
astrocyte	GOBP_POSITIVE_REGULATION_OF_TOR_SIGNALING	0.709788	0.943026	0.980445	67	c5.go.bp.v2025.1.Hs.symbols.gmt
astrocyte	GOBP_REGULATION_OF_DNA_RECOMBINATION	0.709333	0.976562	0.996333	122	c5.go.bp.v2025.1.Hs.symbols.gmt
astrocyte	GOBP_MITOCHONDRIAL_GENOME_MAINTENANCE	0.709062	0.909836	0.961144	31	c5.go.bp.v2025.1.Hs.symbols.gmt
astrocyte	GOBP_REGULATION_OF_REACTIVE_OXYGEN_SPECIES_METABOLIC_PROCESS	0.708632	0.982353	0.997972	109	c5.go.bp.v2025.1.Hs.symbols.gmt
astrocyte	GOBP_ENDOPLASMIC_RETICULUM_TO_GOLGI_VESICLE_MEDIATED_TRANSPORT	0.706701	0.984344	0.997994	130	c5.go.bp.v2025.1.Hs.symbols.gmt
astrocyte	GOBP_POSITIVE_T_CELL_SELECTION	0.705981	0.894523	0.955586	30	c5.go.bp.v2025.1.Hs.symbols.gmt
astrocyte	GOBP_PROTEIN_AUTOUBIQUITINATION	0.70497	0.947581	0.982737	68	c5.go.bp.v2025.1.Hs.symbols.gmt
astrocyte	GOBP_STEROID_HORMONE_SECRETION	0.704296	0.863813	0.941146	17	c5.go.bp.v2025.1.Hs.symbols.gmt
astrocyte	GOMF_CATALYTIC_ACTIVITY_ACTING_ON_DNA	0.700959	0.998152	1	227	c5.go.mf.v2025.1.Hs.symbols.gmt
astrocyte	GOCC_NUCLEAR_UBIQUITIN_LIGASE_COMPLEX	0.700789	0.912088	1	41	c5.go.cc.v2025.1.Hs.symbols.gmt
astrocyte	GOBP_MODIFICATION_OF_POSTSYNAPTIC_ACTIN_CYTOSKELETON	0.700622	0.87674	0.948586	16	c5.go.bp.v2025.1.Hs.symbols.gmt
astrocyte	GOBP_POSITIVE_REGULATION_OF_MACROPHAGE_CHEMOTAXIS	0.700417	0.87674	0.948586	16	c5.go.bp.v2025.1.Hs.symbols.gmt
astrocyte	GOBP_POSITIVE_REGULATION_OF_CELL_ADHESION_MEDIATED_BY_INTEGRIN	0.699402	0.869565	0.94358	15	c5.go.bp.v2025.1.Hs.symbols.gmt
astrocyte	GOMF_DAMAGED_DNA_BINDING	0.697447	0.965318	0.994806	73	c5.go.mf.v2025.1.Hs.symbols.gmt
astrocyte	GOBP_TYPE_II_INTERFERON_MEDIATED_SIGNALING_PATHWAY	0.697005	0.879447	0.949792	24	c5.go.bp.v2025.1.Hs.symbols.gmt
astrocyte	GOBP_REGULATION_OF_DIGESTIVE_SYSTEM_PROCESS	0.695646	0.893145	0.955586	23	c5.go.bp.v2025.1.Hs.symbols.gmt
astrocyte	GOBP_POSITIVE_REGULATION_OF_MUSCLE_CONTRACTION	0.694014	0.921811	0.968879	35	c5.go.bp.v2025.1.Hs.symbols.gmt
astrocyte	GOCC_MALE_GERM_CELL_NUCLEUS	0.692065	0.947467	1	48	c5.go.cc.v2025.1.Hs.symbols.gmt
astrocyte	GOMF_CATALYTIC_ACTIVITY_ACTING_ON_RNA	0.691853	1	1	384	c5.go.mf.v2025.1.Hs.symbols.gmt
astrocyte	GOBP_RESPIRATORY_BURST	0.691084	0.881391	0.950771	22	c5.go.bp.v2025.1.Hs.symbols.gmt
astrocyte	GOBP_TRNA_PROCESSING	0.69066	0.990272	0.998364	128	c5.go.bp.v2025.1.Hs.symbols.gmt
astrocyte	GOCC_U2_TYPE_CATALYTIC_STEP_2_SPLICEOSOME	0.690362	0.908425	1	30	c5.go.cc.v2025.1.Hs.symbols.gmt
astrocyte	GOBP_REGULATION_OF_INTRINSIC_APOPTOTIC_SIGNALING_PATHWAY_IN_RESPONSE_TO_DNA_DAMAGE_BY_P53_CLASS_MEDIATOR	0.689572	0.882704	0.951586	16	c5.go.bp.v2025.1.Hs.symbols.gmt
astrocyte	GOBP_POSITIVE_REGULATION_OF_MUSCLE_HYPERTROPHY	0.688706	0.895257	0.955586	24	c5.go.bp.v2025.1.Hs.symbols.gmt
astrocyte	GOBP_TRANSEPITHELIAL_TRANSPORT	0.68814	0.895257	0.955586	24	c5.go.bp.v2025.1.Hs.symbols.gmt
astrocyte	GOBP_POSITIVE_REGULATION_OF_NATURAL_KILLER_CELL_MEDIATED_CYTOTOXICITY	0.687449	0.879377	0.949792	17	c5.go.bp.v2025.1.Hs.symbols.gmt
astrocyte	GOBP_P_BODY_ASSEMBLY	0.687326	0.899194	0.956998	23	c5.go.bp.v2025.1.Hs.symbols.gmt
astrocyte	GOBP_SECONDARY_METABOLIC_PROCESS	0.686442	0.943249	0.980445	42	c5.go.bp.v2025.1.Hs.symbols.gmt
astrocyte	GOBP_REGULATION_OF_CILIUM_DEPENDENT_CELL_MOTILITY	0.685764	0.88668	0.95309	16	c5.go.bp.v2025.1.Hs.symbols.gmt
astrocyte	GOCC_AGGRESOME	0.684609	0.924908	1	29	c5.go.cc.v2025.1.Hs.symbols.gmt
astrocyte	GOCC_MYOSIN_II_COMPLEX	0.68232	0.895221	1	19	c5.go.cc.v2025.1.Hs.symbols.gmt
astrocyte	GOMF_MAP_KINASE_KINASE_KINASE_ACTIVITY	0.681846	0.92543	0.99469	25	c5.go.mf.v2025.1.Hs.symbols.gmt
astrocyte	GOCC_SAGA_TYPE_COMPLEX	0.681431	0.930403	1	38	c5.go.cc.v2025.1.Hs.symbols.gmt
astrocyte	GOCC_NUCLEAR_CYCLIN_DEPENDENT_PROTEIN_KINASE_HOLOENZYME_COMPLEX	0.680883	0.911321	1	26	c5.go.cc.v2025.1.Hs.symbols.gmt
astrocyte	GOBP_MOTOR_NEURON_APOPTOTIC_PROCESS	0.680869	0.895464	0.955586	19	c5.go.bp.v2025.1.Hs.symbols.gmt
astrocyte	GOBP_TRANSLATIONAL_TERMINATION	0.680526	0.889105	0.953754	17	c5.go.bp.v2025.1.Hs.symbols.gmt
astrocyte	GOBP_POSITIVE_REGULATION_OF_NATURAL_KILLER_CELL_MEDIATED_IMMUNITY	0.679364	0.895954	0.955586	18	c5.go.bp.v2025.1.Hs.symbols.gmt
astrocyte	GOBP_FEMALE_MEIOTIC_NUCLEAR_DIVISION	0.679032	0.925311	0.969761	33	c5.go.bp.v2025.1.Hs.symbols.gmt
astrocyte	GOBP_INTRACELLULAR_PH_REDUCTION	0.678279	0.955912	0.987175	49	c5.go.bp.v2025.1.Hs.symbols.gmt
astrocyte	GOBP_NUCLEOTIDE_TRANSMEMBRANE_TRANSPORT	0.67786	0.907258	0.960363	23	c5.go.bp.v2025.1.Hs.symbols.gmt
astrocyte	GOBP_BODY_MORPHOGENESIS	0.677518	0.95	0.983536	40	c5.go.bp.v2025.1.Hs.symbols.gmt
astrocyte	GOBP_BENZENE_CONTAINING_COMPOUND_METABOLIC_PROCESS	0.676846	0.899807	0.957318	18	c5.go.bp.v2025.1.Hs.symbols.gmt
astrocyte	GOBP_EXCRETION	0.674911	0.891616	0.954989	22	c5.go.bp.v2025.1.Hs.symbols.gmt
astrocyte	GOMF_FERROUS_IRON_BINDING	0.67194	0.921105	0.99469	21	c5.go.mf.v2025.1.Hs.symbols.gmt
astrocyte	GOCC_TELOMERASE_HOLOENZYME_COMPLEX	0.671467	0.92037	1	20	c5.go.cc.v2025.1.Hs.symbols.gmt
astrocyte	GOBP_RESPONSE_TO_INTERLEUKIN_7	0.671372	0.894942	0.955586	17	c5.go.bp.v2025.1.Hs.symbols.gmt
astrocyte	GOBP_MATURATION_OF_SSU_RRNA_FROM_TRICISTRONIC_RRNA_TRANSCRIPT_SSU_RRNA_5_8S_RRNA_LSU_RRNA	0.671169	0.934156	0.974461	35	c5.go.bp.v2025.1.Hs.symbols.gmt
astrocyte	GOCC_PHOSPHATASE_COMPLEX	0.671053	0.958175	1	52	c5.go.cc.v2025.1.Hs.symbols.gmt
astrocyte	GOBP_CELL_CYCLE_DNA_REPLICATION	0.669664	0.964657	0.9904	38	c5.go.bp.v2025.1.Hs.symbols.gmt
astrocyte	GOBP_SYNAPTIC_VESICLE_TRANSPORT	0.668855	0.945892	0.981555	44	c5.go.bp.v2025.1.Hs.symbols.gmt
astrocyte	GOBP_GOLGI_ORGANIZATION	0.668643	0.996094	0.998885	142	c5.go.bp.v2025.1.Hs.symbols.gmt
astrocyte	GOBP_NEGATIVE_REGULATION_OF_PROTEIN_LOCALIZATION_TO_MEMBRANE	0.66825	0.934426	0.974461	31	c5.go.bp.v2025.1.Hs.symbols.gmt
astrocyte	GOCC_ENDOPLASMIC_RETICULUM_GOLGI_INTERMEDIATE_COMPARTMENT_MEMBRANE	0.667939	0.971591	1	69	c5.go.cc.v2025.1.Hs.symbols.gmt
astrocyte	GOBP_NEGATIVE_REGULATION_OF_CHROMOSOME_SEGREGATION	0.667675	0.958506	0.987858	36	c5.go.bp.v2025.1.Hs.symbols.gmt
astrocyte	GOCC_GUANYL_NUCLEOTIDE_EXCHANGE_FACTOR_COMPLEX	0.666947	0.920074	1	27	c5.go.cc.v2025.1.Hs.symbols.gmt
astrocyte	GOBP_NEGATIVE_REGULATION_OF_PROTEIN_LOCALIZATION_TO_CELL_PERIPHERY	0.666117	0.913043	0.96311	24	c5.go.bp.v2025.1.Hs.symbols.gmt
astrocyte	GOBP_G_PROTEIN_COUPLED_RECEPTOR_SIGNALING_PATHWAY_COUPLED_TO_CYCLIC_NUCLEOTIDE_SECOND_MESSENGER	0.665451	0.912525	0.96311	20	c5.go.bp.v2025.1.Hs.symbols.gmt
astrocyte	GOBP_POSITIVE_REGULATION_OF_INTERLEUKIN_8_PRODUCTION	0.664781	0.962422	0.989302	37	c5.go.bp.v2025.1.Hs.symbols.gmt
astrocyte	GOBP_TRNA_THREONYLCARBAMOYLADENOSINE_METABOLIC_PROCESS	0.663788	0.904669	0.959598	17	c5.go.bp.v2025.1.Hs.symbols.gmt
astrocyte	GOBP_CHROMOSOME_LOCALIZATION	0.663735	0.99006	0.998364	105	c5.go.bp.v2025.1.Hs.symbols.gmt
astrocyte	GOBP_NEGATIVE_REGULATION_OF_CANONICAL_NF_KAPPAB_SIGNAL_TRANSDUCTION	0.663295	0.978389	0.997239	67	c5.go.bp.v2025.1.Hs.symbols.gmt
astrocyte	GOMF_POLY_A_BINDING	0.663144	0.926441	0.99469	20	c5.go.mf.v2025.1.Hs.symbols.gmt
astrocyte	GOBP_REGULATION_OF_SUPEROXIDE_METABOLIC_PROCESS	0.661553	0.90593	0.960136	22	c5.go.bp.v2025.1.Hs.symbols.gmt
astrocyte	GOBP_NEURON_PROJECTION_REGENERATION	0.661477	0.944334	0.980507	46	c5.go.bp.v2025.1.Hs.symbols.gmt
astrocyte	GOBP_ETHER_METABOLIC_PROCESS	0.661196	0.918972	0.966515	24	c5.go.bp.v2025.1.Hs.symbols.gmt
astrocyte	GOBP_PROTEIN_REFOLDING	0.660811	0.922921	0.968879	25	c5.go.bp.v2025.1.Hs.symbols.gmt
astrocyte	GOCC_INO80_COMPLEX	0.656549	0.911927	1	16	c5.go.cc.v2025.1.Hs.symbols.gmt
astrocyte	GOBP_ORGANELLE_TRANSPORT_ALONG_MICROTUBULE	0.654921	0.994094	0.998864	83	c5.go.bp.v2025.1.Hs.symbols.gmt
astrocyte	GOBP_POSITIVE_REGULATION_OF_NERVOUS_SYSTEM_PROCESS	0.654643	0.926148	0.970353	27	c5.go.bp.v2025.1.Hs.symbols.gmt
astrocyte	GOMF_STRUCTURAL_CONSTITUENT_OF_CHROMATIN	0.65236	0.954023	0.994806	24	c5.go.mf.v2025.1.Hs.symbols.gmt
astrocyte	GOCC_PROTEIN_PHOSPHATASE_TYPE_1_COMPLEX	0.652101	0.942593	1	20	c5.go.cc.v2025.1.Hs.symbols.gmt
astrocyte	GOCC_NUCLEAR_PERIPHERY	0.649436	0.952381	1	29	c5.go.cc.v2025.1.Hs.symbols.gmt
astrocyte	GOCC_AUTOPHAGOSOME_MEMBRANE	0.647127	0.975425	1	49	c5.go.cc.v2025.1.Hs.symbols.gmt
astrocyte	GOMF_UBIQUITIN_LIKE_PROTEIN_READER_ACTIVITY	0.646726	0.937132	0.994806	22	c5.go.mf.v2025.1.Hs.symbols.gmt
astrocyte	GOBP_TRNA_METABOLIC_PROCESS	0.643609	1	1	190	c5.go.bp.v2025.1.Hs.symbols.gmt
astrocyte	GOBP_CELL_REDOX_HOMEOSTASIS	0.640435	0.968	0.991467	40	c5.go.bp.v2025.1.Hs.symbols.gmt
astrocyte	GOBP_COPII_COATED_VESICLE_BUDDING	0.640054	0.972387	0.994168	41	c5.go.bp.v2025.1.Hs.symbols.gmt
astrocyte	GOBP_T_CELL_LINEAGE_COMMITMENT	0.64004	0.929577	0.972239	26	c5.go.bp.v2025.1.Hs.symbols.gmt
astrocyte	GOBP_NEGATIVE_REGULATION_OF_DNA_REPLICATION	0.638942	0.927022	0.970701	19	c5.go.bp.v2025.1.Hs.symbols.gmt
astrocyte	GOBP_RRNA_MODIFICATION	0.636347	0.953157	0.985379	34	c5.go.bp.v2025.1.Hs.symbols.gmt
astrocyte	GOCC_GAMMA_TUBULIN_COMPLEX	0.635705	0.928962	1	18	c5.go.cc.v2025.1.Hs.symbols.gmt
astrocyte	GOBP_TRNA_MODIFICATION	0.634854	0.998008	1	90	c5.go.bp.v2025.1.Hs.symbols.gmt
astrocyte	GOCC_CHROMOSOMAL_REGION	0.633519	1	1	346	c5.go.cc.v2025.1.Hs.symbols.gmt
astrocyte	GOBP_SRP_DEPENDENT_COTRANSLATIONAL_PROTEIN_TARGETING_TO_MEMBRANE	0.632107	0.940358	0.97922	20	c5.go.bp.v2025.1.Hs.symbols.gmt
astrocyte	GOBP_NEGATIVE_REGULATION_OF_PROTEASOMAL_PROTEIN_CATABOLIC_PROCESS	0.6307	0.979757	0.997239	48	c5.go.bp.v2025.1.Hs.symbols.gmt
astrocyte	GOMF_DISORDERED_DOMAIN_SPECIFIC_BINDING	0.630089	0.961759	0.994806	25	c5.go.mf.v2025.1.Hs.symbols.gmt
astrocyte	GOCC_ENDOPLASMIC_RETICULUM_EXIT_SITE	0.629885	0.947955	1	27	c5.go.cc.v2025.1.Hs.symbols.gmt
astrocyte	GOBP_REGULATION_OF_ISOTYPE_SWITCHING	0.626055	0.95966	0.988105	32	c5.go.bp.v2025.1.Hs.symbols.gmt
astrocyte	GOMF_DIACYLGLYCEROL_DEPENDENT_SERINE_THREONINE_KINASE_ACTIVITY	0.61875	0.929254	0.994806	16	c5.go.mf.v2025.1.Hs.symbols.gmt
astrocyte	GOBP_DOLICHOL_LINKED_OLIGOSACCHARIDE_BIOSYNTHETIC_PROCESS	0.617881	0.94274	0.980445	22	c5.go.bp.v2025.1.Hs.symbols.gmt
astrocyte	GOBP_REGULATION_OF_SPINDLE_ASSEMBLY	0.616786	0.974522	0.995387	32	c5.go.bp.v2025.1.Hs.symbols.gmt
astrocyte	GOBP_MEIOTIC_CHROMOSOME_SEGREGATION	0.61562	0.994118	0.998864	76	c5.go.bp.v2025.1.Hs.symbols.gmt
astrocyte	GOBP_POSITIVE_REGULATION_OF_CYTOKINESIS	0.614988	0.965021	0.990489	35	c5.go.bp.v2025.1.Hs.symbols.gmt
astrocyte	GOMF_MOLECULAR_CONDENSATE_SCAFFOLD_ACTIVITY	0.61468	0.986056	1	43	c5.go.mf.v2025.1.Hs.symbols.gmt
astrocyte	GOMF_HISTONE_KINASE_ACTIVITY	0.61456	0.960239	0.994806	20	c5.go.mf.v2025.1.Hs.symbols.gmt
astrocyte	GOBP_MITOTIC_SPINDLE_ASSEMBLY	0.61251	0.993964	0.998864	70	c5.go.bp.v2025.1.Hs.symbols.gmt
astrocyte	GOCC_SYNAPTONEMAL_STRUCTURE	0.601271	0.965074	1	33	c5.go.cc.v2025.1.Hs.symbols.gmt
astrocyte	GOBP_REGULATION_OF_MEMBRANE_LIPID_METABOLIC_PROCESS	0.598964	0.959144	0.987858	17	c5.go.bp.v2025.1.Hs.symbols.gmt
astrocyte	GOBP_REGULATION_OF_NUCLEOBASE_CONTAINING_COMPOUND_TRANSPORT	0.596122	0.963035	0.989302	17	c5.go.bp.v2025.1.Hs.symbols.gmt
astrocyte	GOCC_ER_TO_GOLGI_TRANSPORT_VESICLE_MEMBRANE	0.595699	0.984991	1	48	c5.go.cc.v2025.1.Hs.symbols.gmt
astrocyte	GOMF_CERAMIDE_BINDING	0.594443	0.953618	0.994806	15	c5.go.mf.v2025.1.Hs.symbols.gmt
astrocyte	GOMF_PROTEIN_FOLDING_CHAPERONE	0.590049	0.996139	1	63	c5.go.mf.v2025.1.Hs.symbols.gmt
astrocyte	GOBP_OOCYTE_MATURATION	0.584299	0.971831	0.994168	26	c5.go.bp.v2025.1.Hs.symbols.gmt
astrocyte	GOMF_HISTONE_H3K4ME3_READER_ACTIVITY	0.584146	0.98088	1	25	c5.go.mf.v2025.1.Hs.symbols.gmt
astrocyte	GOBP_REGULATION_OF_VIRAL_TRANSCRIPTION	0.58261	0.95858	0.987858	19	c5.go.bp.v2025.1.Hs.symbols.gmt
astrocyte	GOBP_MICROTUBULE_ANCHORING	0.582473	0.971774	0.994168	23	c5.go.bp.v2025.1.Hs.symbols.gmt
astrocyte	GOBP_RNA_DECAPPING	0.576118	0.968191	0.991467	20	c5.go.bp.v2025.1.Hs.symbols.gmt
astrocyte	GOCC_CYTOPLASMIC_SIDE_OF_ENDOPLASMIC_RETICULUM_MEMBRANE	0.574182	0.977654	1	22	c5.go.cc.v2025.1.Hs.symbols.gmt
astrocyte	GOBP_VACUOLAR_ACIDIFICATION	0.572345	0.979633	0.997239	34	c5.go.bp.v2025.1.Hs.symbols.gmt
astrocyte	GOBP_TELOMERE_MAINTENANCE_IN_RESPONSE_TO_DNA_DAMAGE	0.570874	0.981328	0.997972	33	c5.go.bp.v2025.1.Hs.symbols.gmt
astrocyte	GOMF_5_3_EXONUCLEASE_ACTIVITY	0.570513	0.966605	0.994806	15	c5.go.mf.v2025.1.Hs.symbols.gmt
astrocyte	GOBP_TRNA_METHYLATION	0.567177	0.986	0.997994	40	c5.go.bp.v2025.1.Hs.symbols.gmt
astrocyte	GOBP_REGULATION_OF_TELOMERE_MAINTENANCE_IN_RESPONSE_TO_DNA_DAMAGE	0.567145	0.972387	0.994168	19	c5.go.bp.v2025.1.Hs.symbols.gmt
astrocyte	GOBP_MIRNA_PROCESSING	0.561951	0.989605	0.998364	38	c5.go.bp.v2025.1.Hs.symbols.gmt
astrocyte	GOBP_NEGATIVE_REGULATION_OF_TELOMERE_MAINTENANCE_VIA_TELOMERE_LENGTHENING	0.56061	0.979757	0.997239	28	c5.go.bp.v2025.1.Hs.symbols.gmt
astrocyte	GOBP_REGULATION_OF_MITOTIC_SISTER_CHROMATID_SEGREGATION	0.559489	0.988	0.998364	40	c5.go.bp.v2025.1.Hs.symbols.gmt
astrocyte	GOBP_MATURATION_OF_5_8S_RRNA_FROM_TRICISTRONIC_RRNA_TRANSCRIPT_SSU_RRNA_5_8S_RRNA_LSU_RRNA	0.552663	0.979839	0.997239	23	c5.go.bp.v2025.1.Hs.symbols.gmt
astrocyte	GOBP_REGULATION_OF_INTRINSIC_APOPTOTIC_SIGNALING_PATHWAY_IN_RESPONSE_TO_DNA_DAMAGE	0.549265	0.985597	0.997994	35	c5.go.bp.v2025.1.Hs.symbols.gmt
astrocyte	GOMF_TRANSLATION_ELONGATION_FACTOR_ACTIVITY	0.546239	0.974052	0.997348	17	c5.go.mf.v2025.1.Hs.symbols.gmt
astrocyte	GOBP_SENSORY_PERCEPTION_OF_SMELL	0.54576	0.989754	0.998364	31	c5.go.bp.v2025.1.Hs.symbols.gmt
astrocyte	GOBP_VIRAL_RELEASE_FROM_HOST_CELL	0.532242	0.991952	0.998369	26	c5.go.bp.v2025.1.Hs.symbols.gmt
astrocyte	GOMF_DNA_POLYMERASE_BINDING	0.526622	0.99006	1	20	c5.go.mf.v2025.1.Hs.symbols.gmt
astrocyte	GOBP_RRNA_METHYLATION	0.521239	0.98419	0.997994	24	c5.go.bp.v2025.1.Hs.symbols.gmt
astrocyte	GOBP_SYNAPTIC_VESICLE_LUMEN_ACIDIFICATION	0.517363	0.982213	0.997972	15	c5.go.bp.v2025.1.Hs.symbols.gmt
astrocyte	GOMF_CATALYTIC_ACTIVITY_ACTING_ON_A_RRNA	0.515905	0.992141	1	22	c5.go.mf.v2025.1.Hs.symbols.gmt
astrocyte	GOCC_GERM_CELL_NUCLEUS	0.508015	0.998124	1	61	c5.go.cc.v2025.1.Hs.symbols.gmt
astrocyte	GOCC_PROTEASOME_ACCESSORY_COMPLEX	0.480008	0.994413	1	25	c5.go.cc.v2025.1.Hs.symbols.gmt
astrocyte	GOMF_RNA_METHYLTRANSFERASE_ACTIVITY	0.455425	0.998073	1	64	c5.go.mf.v2025.1.Hs.symbols.gmt
astrocyte	GOBP_ERYTHROCYTE_DEVELOPMENT	0.446233	1	1	34	c5.go.bp.v2025.1.Hs.symbols.gmt
astrocyte	GOMF_PROTEIN_TRANSMEMBRANE_TRANSPORTER_ACTIVITY	0.406996	1	1	25	c5.go.mf.v2025.1.Hs.symbols.gmt
astrocyte	GOCC_ENDOPLASMIC_RETICULUM_QUALITY_CONTROL_COMPARTMENT	-0.398232	1	1	22	c5.go.cc.v2025.1.Hs.symbols.gmt
astrocyte	GOBP_MATURATION_OF_5_8S_RRNA	-0.430899	1	1	34	c5.go.bp.v2025.1.Hs.symbols.gmt
astrocyte	GOBP_COTRANSLATIONAL_PROTEIN_TARGETING_TO_MEMBRANE	-0.467886	0.996071	0.998885	25	c5.go.bp.v2025.1.Hs.symbols.gmt
astrocyte	GOBP_REGULATION_OF_VESICLE_SIZE	-0.470563	0.995902	0.998885	17	c5.go.bp.v2025.1.Hs.symbols.gmt
astrocyte	GOMF_TRNA_BINDING	-0.473774	1	1	78	c5.go.mf.v2025.1.Hs.symbols.gmt
astrocyte	GOBP_RNA_5_END_PROCESSING	-0.48674	0.998062	1	35	c5.go.bp.v2025.1.Hs.symbols.gmt
astrocyte	GOBP_ERYTHROCYTE_MATURATION	-0.487797	0.987879	0.998364	19	c5.go.bp.v2025.1.Hs.symbols.gmt
astrocyte	GOCC_CAJAL_BODY	-0.506407	0.997826	1	58	c5.go.cc.v2025.1.Hs.symbols.gmt
astrocyte	GOBP_POSITIVE_REGULATION_OF_MITOCHONDRIAL_TRANSLATION	-0.50741	0.987976	0.998364	16	c5.go.bp.v2025.1.Hs.symbols.gmt
astrocyte	GOBP_CELLULAR_RESPONSE_TO_OXYGEN_RADICAL	-0.513369	0.985507	0.997994	18	c5.go.bp.v2025.1.Hs.symbols.gmt
astrocyte	GOBP_HYPOTHALAMUS_DEVELOPMENT	-0.51738	0.985859	0.997994	19	c5.go.bp.v2025.1.Hs.symbols.gmt
astrocyte	GOBP_REGULATION_OF_SULFUR_METABOLIC_PROCESS	-0.517614	0.983968	0.997994	16	c5.go.bp.v2025.1.Hs.symbols.gmt
astrocyte	GOBP_REGULATION_OF_PROTEIN_TYROSINE_KINASE_ACTIVITY	-0.519461	0.991919	0.998369	21	c5.go.bp.v2025.1.Hs.symbols.gmt
astrocyte	GOBP_PROTEIN_LOCALIZATION_TO_CHROMOSOME_TELOMERIC_REGION	-0.520682	0.994106	0.998864	25	c5.go.bp.v2025.1.Hs.symbols.gmt
astrocyte	GOCC_MICROVILLUS_MEMBRANE	-0.523157	0.986928	1	21	c5.go.cc.v2025.1.Hs.symbols.gmt
astrocyte	GOMF_RNA_POLYMERASE_II_GENERAL_TRANSCRIPTION_INITIATION_FACTOR_ACTIVITY	-0.526305	1	1	39	c5.go.mf.v2025.1.Hs.symbols.gmt
astrocyte	GOBP_REGULATION_OF_SIGNALING_RECEPTOR_ACTIVITY	-0.526725	0.991935	0.998369	24	c5.go.bp.v2025.1.Hs.symbols.gmt
astrocyte	GOBP_REGULATION_OF_RIG_I_SIGNALING_PATHWAY	-0.530236	0.983838	0.997994	19	c5.go.bp.v2025.1.Hs.symbols.gmt
astrocyte	GOBP_RESPONSE_TO_OXYGEN_RADICAL	-0.530784	0.991919	0.998369	21	c5.go.bp.v2025.1.Hs.symbols.gmt
astrocyte	GOMF_CYTOSKELETAL_ANCHOR_ACTIVITY	-0.533975	0.989858	1	22	c5.go.mf.v2025.1.Hs.symbols.gmt
astrocyte	GOBP_ENDOPLASMIC_RETICULUM_CALCIUM_ION_HOMEOSTASIS	-0.546251	0.988142	0.998364	23	c5.go.bp.v2025.1.Hs.symbols.gmt
astrocyte	GOBP_EPIBOLY	-0.557925	0.986434	0.998151	35	c5.go.bp.v2025.1.Hs.symbols.gmt
astrocyte	GOBP_POSITIVE_REGULATION_OF_PATTERN_RECOGNITION_RECEPTOR_SIGNALING_PATHWAY	-0.559788	0.997972	1	67	c5.go.bp.v2025.1.Hs.symbols.gmt
astrocyte	GOMF_PROTEIN_PHOSPHATASE_2A_BINDING	-0.565736	0.98783	1	28	c5.go.mf.v2025.1.Hs.symbols.gmt
astrocyte	GOBP_RNA_CAPPING	-0.566694	0.967742	0.991467	15	c5.go.bp.v2025.1.Hs.symbols.gmt
astrocyte	GOBP_STRIATUM_DEVELOPMENT	-0.568196	0.961924	0.989297	16	c5.go.bp.v2025.1.Hs.symbols.gmt
astrocyte	GOBP_MATURATION_OF_SSU_RRNA	-0.568958	0.994048	0.998864	54	c5.go.bp.v2025.1.Hs.symbols.gmt
astrocyte	GOBP_SUPPRESSION_OF_VIRAL_RELEASE_BY_HOST	-0.569102	0.961924	0.989297	16	c5.go.bp.v2025.1.Hs.symbols.gmt
astrocyte	GOBP_NODAL_SIGNALING_PATHWAY	-0.570018	0.967742	0.991467	15	c5.go.bp.v2025.1.Hs.symbols.gmt
astrocyte	GOBP_CENTROMERE_COMPLEX_ASSEMBLY	-0.57539	0.972495	0.994168	25	c5.go.bp.v2025.1.Hs.symbols.gmt
astrocyte	GOBP_AUDITORY_RECEPTOR_CELL_DEVELOPMENT	-0.577828	0.980237	0.997239	23	c5.go.bp.v2025.1.Hs.symbols.gmt
astrocyte	GOBP_SNRNA_TRANSCRIPTION	-0.580188	0.961066	0.989267	17	c5.go.bp.v2025.1.Hs.symbols.gmt
astrocyte	GOBP_ANTEROGRADE_AXONAL_TRANSPORT	-0.580777	0.991919	0.998369	41	c5.go.bp.v2025.1.Hs.symbols.gmt
astrocyte	GOBP_RESPONSE_TO_GONADOTROPIN	-0.583899	0.973737	0.995084	21	c5.go.bp.v2025.1.Hs.symbols.gmt
astrocyte	GOBP_REGULATION_OF_PROTEIN_POLYUBIQUITINATION	-0.600838	0.977823	0.997239	24	c5.go.bp.v2025.1.Hs.symbols.gmt
astrocyte	GOMF_MACROMOLECULE_TRANSMEMBRANE_TRANSPORTER_ACTIVITY	-0.603008	0.969636	0.995803	30	c5.go.mf.v2025.1.Hs.symbols.gmt
astrocyte	GOBP_TRNA_WOBBLE_BASE_MODIFICATION	-0.603131	0.953908	0.98587	20	c5.go.bp.v2025.1.Hs.symbols.gmt
astrocyte	GOBP_ENDOSOME_ORGANIZATION	-0.603626	1	1	94	c5.go.bp.v2025.1.Hs.symbols.gmt
astrocyte	GOMF_UBIQUITIN_UBIQUITIN_LIGASE_ACTIVITY	-0.603685	0.966597	0.994806	16	c5.go.mf.v2025.1.Hs.symbols.gmt
astrocyte	GOMF_PROTEIN_PHOSPHATASE_1_BINDING	-0.603839	0.963636	0.994806	21	c5.go.mf.v2025.1.Hs.symbols.gmt
astrocyte	GOCC_ROUGH_ENDOPLASMIC_RETICULUM_MEMBRANE	-0.605327	0.969828	1	27	c5.go.cc.v2025.1.Hs.symbols.gmt
astrocyte	GOBP_AXO_DENDRITIC_TRANSPORT	-0.607983	0.989837	0.998364	76	c5.go.bp.v2025.1.Hs.symbols.gmt
astrocyte	GOCC_COPII_VESICLE_COAT	-0.609974	0.949339	1	15	c5.go.cc.v2025.1.Hs.symbols.gmt
astrocyte	GOBP_VIRAL_TRANSCRIPTION	-0.613576	0.984095	0.997994	49	c5.go.bp.v2025.1.Hs.symbols.gmt
astrocyte	GOCC_INO80_TYPE_COMPLEX	-0.613857	0.963362	1	27	c5.go.cc.v2025.1.Hs.symbols.gmt
astrocyte	GOBP_RESPIRATORY_CHAIN_COMPLEX_IV_ASSEMBLY	-0.616996	0.956088	0.987175	27	c5.go.bp.v2025.1.Hs.symbols.gmt
astrocyte	GOBP_RNA_POLYMERASE_II_PREINITIATION_COMPLEX_ASSEMBLY	-0.620064	0.984127	0.997994	54	c5.go.bp.v2025.1.Hs.symbols.gmt
astrocyte	GOMF_FOUR_WAY_JUNCTION_DNA_BINDING	-0.620526	0.9501	0.994806	17	c5.go.mf.v2025.1.Hs.symbols.gmt
astrocyte	GOMF_LNCRNA_BINDING	-0.622724	0.95	0.994806	24	c5.go.mf.v2025.1.Hs.symbols.gmt
astrocyte	GOBP_FACE_MORPHOGENESIS	-0.624785	0.956088	0.987175	27	c5.go.bp.v2025.1.Hs.symbols.gmt
astrocyte	GOBP_VESICLE_CARGO_LOADING	-0.625079	0.966403	0.991407	29	c5.go.bp.v2025.1.Hs.symbols.gmt
astrocyte	GOBP_NEGATIVE_REGULATION_OF_TORC1_SIGNALING	-0.625722	0.982283	0.997972	48	c5.go.bp.v2025.1.Hs.symbols.gmt
astrocyte	GOBP_NUCLEAR_TRANSCRIBED_MRNA_CATABOLIC_PROCESS_DEADENYLATION_DEPENDENT_DECAY	-0.627492	0.97992	0.997239	56	c5.go.bp.v2025.1.Hs.symbols.gmt
astrocyte	GOBP_REGULATION_OF_NATURAL_KILLER_CELL_ACTIVATION	-0.627923	0.958743	0.987858	30	c5.go.bp.v2025.1.Hs.symbols.gmt
astrocyte	GOBP_REGULATION_OF_SYNAPTIC_VESICLE_RECYCLING	-0.628698	0.946535	0.981937	26	c5.go.bp.v2025.1.Hs.symbols.gmt
astrocyte	GOBP_GENOMIC_IMPRINTING	-0.628947	0.931452	0.973345	15	c5.go.bp.v2025.1.Hs.symbols.gmt
astrocyte	GOBP_NEGATIVE_REGULATION_OF_INTERLEUKIN_1_PRODUCTION	-0.629971	0.949318	0.983536	22	c5.go.bp.v2025.1.Hs.symbols.gmt
astrocyte	GOBP_AXONAL_TRANSPORT	-0.631825	0.984	0.997994	62	c5.go.bp.v2025.1.Hs.symbols.gmt
astrocyte	GOBP_VITAMIN_BIOSYNTHETIC_PROCESS	-0.632497	0.931452	0.973345	15	c5.go.bp.v2025.1.Hs.symbols.gmt
astrocyte	GOMF_NUCLEAR_ANDROGEN_RECEPTOR_BINDING	-0.633798	0.940816	0.994806	23	c5.go.mf.v2025.1.Hs.symbols.gmt
astrocyte	GOBP_INTRACELLULAR_PROTEIN_TRANSMEMBRANE_TRANSPORT	-0.634249	0.952849	0.985366	30	c5.go.bp.v2025.1.Hs.symbols.gmt
astrocyte	GOBP_ATTACHMENT_OF_SPINDLE_MICROTUBULES_TO_KINETOCHORE	-0.635801	0.975952	0.996278	46	c5.go.bp.v2025.1.Hs.symbols.gmt
astrocyte	GOBP_ATTACHMENT_OF_MITOTIC_SPINDLE_MICROTUBULES_TO_KINETOCHORE	-0.636379	0.931864	0.973492	20	c5.go.bp.v2025.1.Hs.symbols.gmt
astrocyte	GOMF_RNA_ENDONUCLEASE_ACTIVITY_PRODUCING_5_PHOSPHOMONOESTERS	-0.639217	0.96	0.994806	26	c5.go.mf.v2025.1.Hs.symbols.gmt
astrocyte	GOMF_SNAP_RECEPTOR_ACTIVITY	-0.639736	0.956701	0.994806	36	c5.go.mf.v2025.1.Hs.symbols.gmt
astrocyte	GOBP_RESPONSE_TO_INTERFERON_ALPHA	-0.640411	0.922131	0.968879	17	c5.go.bp.v2025.1.Hs.symbols.gmt
astrocyte	GOBP_CHAPERONE_MEDIATED_PROTEIN_FOLDING	-0.6431	0.985801	0.997994	67	c5.go.bp.v2025.1.Hs.symbols.gmt
astrocyte	GOBP_PROTEIN_ACETYLATION	-0.643576	0.961538	0.989297	36	c5.go.bp.v2025.1.Hs.symbols.gmt
astrocyte	GOBP_PROTEIN_K6_LINKED_UBIQUITINATION	-0.643781	0.923387	0.968879	15	c5.go.bp.v2025.1.Hs.symbols.gmt
