## Supplemental Table 7 for "Common variation of cell abundances and gene expression in the human striatum" (part 9 of 11)

### Sheet: Table S7 (continued)
Cell type	Pathway	NES	Nominal p-value	FDR q-value	Size	GMT
astrocyte	GOBP_NUCLEAR_TRANSCRIBED_MRNA_CATABOLIC_PROCESS	-0.644011	0.995984	0.998885	125	c5.go.bp.v2025.1.Hs.symbols.gmt
astrocyte	GOMF_ENDOPEPTIDASE_ACTIVATOR_ACTIVITY	-0.644653	0.96146	0.994806	28	c5.go.mf.v2025.1.Hs.symbols.gmt
astrocyte	GOCC_NODE_OF_RANVIER	-0.646397	0.936543	1	16	c5.go.cc.v2025.1.Hs.symbols.gmt
astrocyte	GOBP_EARLY_ENDOSOME_TO_GOLGI_TRANSPORT	-0.647363	0.918033	0.96581	17	c5.go.bp.v2025.1.Hs.symbols.gmt
astrocyte	GOBP_POSITIVE_REGULATION_OF_MRNA_CATABOLIC_PROCESS	-0.647722	0.995868	0.998885	97	c5.go.bp.v2025.1.Hs.symbols.gmt
astrocyte	GOBP_RNA_SURVEILLANCE	-0.651442	0.950287	0.983548	37	c5.go.bp.v2025.1.Hs.symbols.gmt
astrocyte	GOBP_POSITIVE_REGULATION_OF_PROTEIN_BINDING	-0.654213	0.931313	0.973345	21	c5.go.bp.v2025.1.Hs.symbols.gmt
astrocyte	GOCC_SPECIFIC_GRANULE_MEMBRANE	-0.656056	0.970149	1	64	c5.go.cc.v2025.1.Hs.symbols.gmt
astrocyte	GOMF_GAMMA_TUBULIN_BINDING	-0.657371	0.950719	0.994806	33	c5.go.mf.v2025.1.Hs.symbols.gmt
astrocyte	GOMF_HISTONE_H4_METHYLTRANSFERASE_ACTIVITY	-0.657575	0.94572	0.994806	16	c5.go.mf.v2025.1.Hs.symbols.gmt
astrocyte	GOBP_NEGATIVE_REGULATION_OF_REPRODUCTIVE_PROCESS	-0.658324	0.957916	0.987858	46	c5.go.bp.v2025.1.Hs.symbols.gmt
astrocyte	GOBP_POSITIVE_REGULATION_OF_INTERFERON_BETA_PRODUCTION	-0.658377	0.949612	0.983536	35	c5.go.bp.v2025.1.Hs.symbols.gmt
astrocyte	GOCC_FILAMENTOUS_ACTIN	-0.658967	0.924569	1	27	c5.go.cc.v2025.1.Hs.symbols.gmt
astrocyte	GOCC_CIS_GOLGI_NETWORK	-0.660559	0.978814	1	62	c5.go.cc.v2025.1.Hs.symbols.gmt
astrocyte	GOBP_SULFUR_AMINO_ACID_METABOLIC_PROCESS	-0.66304	0.912871	0.96311	26	c5.go.bp.v2025.1.Hs.symbols.gmt
astrocyte	GOBP_PROSTANOID_BIOSYNTHETIC_PROCESS	-0.663757	0.925253	0.969761	21	c5.go.bp.v2025.1.Hs.symbols.gmt
astrocyte	GOCC_NEURON_PROJECTION_CYTOPLASM	-0.664021	0.985169	1	79	c5.go.cc.v2025.1.Hs.symbols.gmt
astrocyte	GOBP_POSITIVE_REGULATION_OF_RELEASE_OF_CYTOCHROME_C_FROM_MITOCHONDRIA	-0.664179	0.901804	0.957388	16	c5.go.bp.v2025.1.Hs.symbols.gmt
astrocyte	GOMF_FAD_BINDING	-0.6652	0.943515	0.994806	35	c5.go.mf.v2025.1.Hs.symbols.gmt
astrocyte	GOMF_UBIQUITIN_SPECIFIC_PROTEASE_BINDING	-0.666206	0.906188	0.986866	18	c5.go.mf.v2025.1.Hs.symbols.gmt
astrocyte	GOCC_PROTON_TRANSPORTING_V_TYPE_ATPASE_COMPLEX	-0.666914	0.926882	1	24	c5.go.cc.v2025.1.Hs.symbols.gmt
astrocyte	GOBP_NUCLEAR_TRANSCRIBED_MRNA_POLY_A_TAIL_SHORTENING	-0.667588	0.934087	0.974461	32	c5.go.bp.v2025.1.Hs.symbols.gmt
astrocyte	GOBP_ATRIAL_SEPTUM_DEVELOPMENT	-0.668272	0.907787	0.960363	17	c5.go.bp.v2025.1.Hs.symbols.gmt
astrocyte	GOBP_TRANSCRIPTION_BY_RNA_POLYMERASE_III	-0.669004	0.975952	0.996278	57	c5.go.bp.v2025.1.Hs.symbols.gmt
astrocyte	GOBP_IRE1_MEDIATED_UNFOLDED_PROTEIN_RESPONSE	-0.669007	0.915832	0.964629	20	c5.go.bp.v2025.1.Hs.symbols.gmt
astrocyte	GOBP_DNA_TEMPLATED_TRANSCRIPTION_TERMINATION	-0.669674	0.907258	0.960363	24	c5.go.bp.v2025.1.Hs.symbols.gmt
astrocyte	GOBP_NEGATIVE_REGULATION_OF_PROTEASOMAL_UBIQUITIN_DEPENDENT_PROTEIN_CATABOLIC_PROCESS	-0.670987	0.932692	0.974073	36	c5.go.bp.v2025.1.Hs.symbols.gmt
astrocyte	GOMF_RNA_POLYMERASE_ACTIVITY	-0.672343	0.940574	0.994806	34	c5.go.mf.v2025.1.Hs.symbols.gmt
astrocyte	GOBP_CHROMOSOME_ORGANIZATION	-0.673697	1	1	486	c5.go.bp.v2025.1.Hs.symbols.gmt
astrocyte	GOBP_KINETOCHORE_ORGANIZATION	-0.674998	0.901639	0.957388	17	c5.go.bp.v2025.1.Hs.symbols.gmt
astrocyte	GOBP_AUTOPHAGOSOME_MATURATION	-0.676859	0.966469	0.991407	64	c5.go.bp.v2025.1.Hs.symbols.gmt
astrocyte	GOBP_PEROXISOMAL_TRANSPORT	-0.67688	0.912281	0.96311	22	c5.go.bp.v2025.1.Hs.symbols.gmt
astrocyte	GOBP_REGULATION_OF_MITOCHONDRIAL_GENE_EXPRESSION	-0.676965	0.941292	0.979907	34	c5.go.bp.v2025.1.Hs.symbols.gmt
astrocyte	GOBP_3_UTR_MEDIATED_MRNA_STABILIZATION	-0.677462	0.907816	0.960363	20	c5.go.bp.v2025.1.Hs.symbols.gmt
astrocyte	GOCC_AXON_CYTOPLASM	-0.678117	0.96162	1	55	c5.go.cc.v2025.1.Hs.symbols.gmt
astrocyte	GOBP_PROTEIN_K11_LINKED_UBIQUITINATION	-0.678816	0.934109	0.974461	35	c5.go.bp.v2025.1.Hs.symbols.gmt
astrocyte	GOBP_REGULATION_OF_GENE_SILENCING_BY_REGULATORY_NCRNA	-0.680487	0.906931	0.960363	26	c5.go.bp.v2025.1.Hs.symbols.gmt
astrocyte	GOBP_CELLULAR_SENESCENCE	-0.681875	0.979757	0.997239	89	c5.go.bp.v2025.1.Hs.symbols.gmt
astrocyte	GOBP_BRANCHED_CHAIN_AMINO_ACID_METABOLIC_PROCESS	-0.683478	0.913556	0.963367	25	c5.go.bp.v2025.1.Hs.symbols.gmt
astrocyte	GOCC_IRON_SULFUR_CLUSTER_ASSEMBLY_COMPLEX	-0.683593	0.88521	1	17	c5.go.cc.v2025.1.Hs.symbols.gmt
astrocyte	GOCC_INTEGRATOR_COMPLEX	-0.683978	0.884279	1	19	c5.go.cc.v2025.1.Hs.symbols.gmt
astrocyte	GOBP_POSITIVE_REGULATION_OF_ENDOTHELIAL_CELL_APOPTOTIC_PROCESS	-0.684548	0.897177	0.956241	15	c5.go.bp.v2025.1.Hs.symbols.gmt
astrocyte	GOBP_APICAL_PROTEIN_LOCALIZATION	-0.686113	0.883768	0.951872	16	c5.go.bp.v2025.1.Hs.symbols.gmt
astrocyte	GOBP_INTRINSIC_APOPTOTIC_SIGNALING_PATHWAY_IN_RESPONSE_TO_OXIDATIVE_STRESS	-0.686253	0.943548	0.980445	52	c5.go.bp.v2025.1.Hs.symbols.gmt
astrocyte	GOMF_CIS_TRANS_ISOMERASE_ACTIVITY	-0.686517	0.938017	0.994806	37	c5.go.mf.v2025.1.Hs.symbols.gmt
astrocyte	GOMF_ATPASE_ACTIVATOR_ACTIVITY	-0.68681	0.897959	0.979462	23	c5.go.mf.v2025.1.Hs.symbols.gmt
astrocyte	GOBP_PROTEIN_LOCALIZATION_TO_NUCLEOLUS	-0.6874	0.888889	0.953754	19	c5.go.bp.v2025.1.Hs.symbols.gmt
astrocyte	GOBP_NUCLEOTIDE_SUGAR_METABOLIC_PROCESS	-0.687552	0.940358	0.97922	44	c5.go.bp.v2025.1.Hs.symbols.gmt
astrocyte	GOMF_BASAL_TRANSCRIPTION_MACHINERY_BINDING	-0.687714	0.967213	0.994806	58	c5.go.mf.v2025.1.Hs.symbols.gmt
astrocyte	GOCC_PERICENTRIOLAR_MATERIAL	-0.688477	0.901075	1	22	c5.go.cc.v2025.1.Hs.symbols.gmt
astrocyte	GOMF_MITOGEN_ACTIVATED_PROTEIN_KINASE_BINDING	-0.689157	0.912317	0.990392	25	c5.go.mf.v2025.1.Hs.symbols.gmt
astrocyte	GOBP_RRNA_PROCESSING	-0.689571	1	1	214	c5.go.bp.v2025.1.Hs.symbols.gmt
astrocyte	GOMF_DEATH_RECEPTOR_BINDING	-0.690024	0.88024	0.970482	18	c5.go.mf.v2025.1.Hs.symbols.gmt
astrocyte	GOBP_RESPONSE_TO_FOOD	-0.690193	0.917485	0.965518	30	c5.go.bp.v2025.1.Hs.symbols.gmt
astrocyte	GOBP_SPINDLE_ASSEMBLY	-0.690245	0.989775	0.998364	126	c5.go.bp.v2025.1.Hs.symbols.gmt
astrocyte	GOBP_SIGNAL_TRANSDUCTION_IN_ABSENCE_OF_LIGAND	-0.69211	0.944	0.980445	53	c5.go.bp.v2025.1.Hs.symbols.gmt
astrocyte	GOBP_MATURATION_OF_LSU_RRNA	-0.692773	0.89505	0.955586	26	c5.go.bp.v2025.1.Hs.symbols.gmt
astrocyte	GOBP_NEGATIVE_REGULATION_OF_STEM_CELL_POPULATION_MAINTENANCE	-0.692789	0.88694	0.95309	22	c5.go.bp.v2025.1.Hs.symbols.gmt
astrocyte	GOMF_UNFOLDED_PROTEIN_BINDING	-0.693124	0.986985	1	101	c5.go.mf.v2025.1.Hs.symbols.gmt
astrocyte	GOBP_VESICLE_BUDDING_FROM_MEMBRANE	-0.697885	0.973948	0.995084	84	c5.go.bp.v2025.1.Hs.symbols.gmt
astrocyte	GOBP_POSITIVE_REGULATION_OF_DNA_RECOMBINATION	-0.697996	0.952191	0.985234	69	c5.go.bp.v2025.1.Hs.symbols.gmt
astrocyte	GOBP_POSITIVE_REGULATION_OF_NATURAL_KILLER_CELL_ACTIVATION	-0.698381	0.879917	0.950013	18	c5.go.bp.v2025.1.Hs.symbols.gmt
astrocyte	GOCC_CHROMOSOME_CENTROMERIC_REGION	-0.699856	1	1	218	c5.go.cc.v2025.1.Hs.symbols.gmt
astrocyte	GOBP_COPII_COATED_VESICLE_CARGO_LOADING	-0.700775	0.887295	0.95309	17	c5.go.bp.v2025.1.Hs.symbols.gmt
astrocyte	GOCC_TRANSCRIPTION_FACTOR_TFIID_COMPLEX	-0.70078	0.912664	1	33	c5.go.cc.v2025.1.Hs.symbols.gmt
astrocyte	GOBP_NEGATIVE_REGULATION_OF_SIGNAL_TRANSDUCTION_IN_ABSENCE_OF_LIGAND	-0.700938	0.881188	0.950771	26	c5.go.bp.v2025.1.Hs.symbols.gmt
astrocyte	GOBP_NEGATIVE_REGULATION_OF_INTERLEUKIN_1_BETA_PRODUCTION	-0.702023	0.887295	0.95309	17	c5.go.bp.v2025.1.Hs.symbols.gmt
astrocyte	GOMF_CALCIUM_DEPENDENT_PROTEIN_BINDING	-0.703287	0.941176	0.994806	50	c5.go.mf.v2025.1.Hs.symbols.gmt
astrocyte	GOBP_SKELETAL_MUSCLE_ACETYLCHOLINE_GATED_CHANNEL_CLUSTERING	-0.703772	0.875	0.947277	15	c5.go.bp.v2025.1.Hs.symbols.gmt
astrocyte	GOBP_MITOTIC_SISTER_CHROMATID_SEGREGATION	-0.703823	0.991489	0.998369	163	c5.go.bp.v2025.1.Hs.symbols.gmt
astrocyte	GOBP_ENDONUCLEOLYTIC_CLEAVAGE_OF_TRICISTRONIC_RRNA_TRANSCRIPT_SSU_RRNA_5_8S_RRNA_LSU_RRNA	-0.704727	0.885246	0.952265	17	c5.go.bp.v2025.1.Hs.symbols.gmt
astrocyte	GOBP_EMBRYONIC_BRAIN_DEVELOPMENT	-0.705624	0.885246	0.952265	17	c5.go.bp.v2025.1.Hs.symbols.gmt
astrocyte	GOMF_REGULATORY_RNA_BINDING	-0.706916	0.948347	0.994806	48	c5.go.mf.v2025.1.Hs.symbols.gmt
astrocyte	GOBP_NUCLEAR_TRANSCRIBED_MRNA_CATABOLIC_PROCESS_NONSENSE_MEDIATED_DECAY	-0.710707	0.926733	0.970682	43	c5.go.bp.v2025.1.Hs.symbols.gmt
astrocyte	GOBP_CELL_JUNCTION_DISASSEMBLY	-0.711353	0.872984	0.94538	24	c5.go.bp.v2025.1.Hs.symbols.gmt
astrocyte	GOBP_CELL_CELL_RECOGNITION	-0.712666	0.900398	0.957318	40	c5.go.bp.v2025.1.Hs.symbols.gmt
astrocyte	GOBP_REGULATION_OF_TOLL_LIKE_RECEPTOR_4_SIGNALING_PATHWAY	-0.713254	0.867327	0.942391	26	c5.go.bp.v2025.1.Hs.symbols.gmt
astrocyte	GOBP_MICROVILLUS_ASSEMBLY	-0.714873	0.871636	0.944492	18	c5.go.bp.v2025.1.Hs.symbols.gmt
astrocyte	GOBP_HEAD_MORPHOGENESIS	-0.715032	0.901923	0.957388	33	c5.go.bp.v2025.1.Hs.symbols.gmt
astrocyte	GOBP_REGULATION_OF_BICELLULAR_TIGHT_JUNCTION_ASSEMBLY	-0.715298	0.864919	0.941205	15	c5.go.bp.v2025.1.Hs.symbols.gmt
astrocyte	GOCC_AP_TYPE_MEMBRANE_COAT_ADAPTOR_COMPLEX	-0.716039	0.891068	1	39	c5.go.cc.v2025.1.Hs.symbols.gmt
astrocyte	GOMF_UBIQUITIN_CONJUGATING_ENZYME_BINDING	-0.71684	0.887324	0.973451	29	c5.go.mf.v2025.1.Hs.symbols.gmt
astrocyte	GOBP_POSITIVE_REGULATION_OF_MYELINATION	-0.716908	0.862903	0.940728	15	c5.go.bp.v2025.1.Hs.symbols.gmt
astrocyte	GOMF_NUCLEAR_ESTROGEN_RECEPTOR_BINDING	-0.719198	0.895277	0.978094	33	c5.go.mf.v2025.1.Hs.symbols.gmt
astrocyte	GOBP_REGULATION_OF_CELLULAR_RESPONSE_TO_OXIDATIVE_STRESS	-0.719272	0.863548	0.941143	22	c5.go.bp.v2025.1.Hs.symbols.gmt
astrocyte	GOBP_REGULATION_OF_AUTOPHAGOSOME_MATURATION	-0.720455	0.857715	0.93793	16	c5.go.bp.v2025.1.Hs.symbols.gmt
astrocyte	GOBP_ORGANELLE_INHERITANCE	-0.720631	0.852823	0.934865	15	c5.go.bp.v2025.1.Hs.symbols.gmt
astrocyte	GOBP_REGULATION_OF_MITOCHONDRIAL_TRANSLATION	-0.721059	0.86444	0.941205	25	c5.go.bp.v2025.1.Hs.symbols.gmt
astrocyte	GOCC_NUCLEAR_MATRIX	-0.721303	0.982533	1	115	c5.go.cc.v2025.1.Hs.symbols.gmt
astrocyte	GOMF_RNA_POLYMERASE_BINDING	-0.721532	0.943548	0.994806	56	c5.go.mf.v2025.1.Hs.symbols.gmt
astrocyte	GOMF_CAMP_BINDING	-0.72214	0.830339	0.938486	18	c5.go.mf.v2025.1.Hs.symbols.gmt
astrocyte	GOCC_TIM23_MITOCHONDRIAL_IMPORT_INNER_MEMBRANE_TRANSLOCASE_COMPLEX	-0.722537	0.849015	0.995995	16	c5.go.cc.v2025.1.Hs.symbols.gmt
astrocyte	GOBP_MITOTIC_METAPHASE_CHROMOSOME_ALIGNMENT	-0.72286	0.935223	0.974724	55	c5.go.bp.v2025.1.Hs.symbols.gmt
astrocyte	GOMF_CATALYTIC_ACTIVITY_ACTING_ON_A_TRNA	-0.723392	0.987421	1	135	c5.go.mf.v2025.1.Hs.symbols.gmt
astrocyte	GOBP_INTESTINAL_ABSORPTION	-0.724332	0.855446	0.936879	26	c5.go.bp.v2025.1.Hs.symbols.gmt
astrocyte	GOBP_CERAMIDE_CATABOLIC_PROCESS	-0.724811	0.869739	0.94358	20	c5.go.bp.v2025.1.Hs.symbols.gmt
astrocyte	GOBP_REGULATION_OF_SMOOTH_MUSCLE_CONTRACTION	-0.725411	0.894422	0.955586	40	c5.go.bp.v2025.1.Hs.symbols.gmt
astrocyte	GOMF_POLY_PURINE_TRACT_BINDING	-0.727823	0.875789	0.970106	26	c5.go.mf.v2025.1.Hs.symbols.gmt
astrocyte	GOBP_MRNA_CATABOLIC_PROCESS	-0.730136	1	1	235	c5.go.bp.v2025.1.Hs.symbols.gmt
astrocyte	GOBP_REGULATION_OF_CALCIUM_ION_TRANSMEMBRANE_TRANSPORTER_ACTIVITY	-0.730855	0.841584	0.928806	26	c5.go.bp.v2025.1.Hs.symbols.gmt
astrocyte	GOBP_PROTEIN_TRANSMEMBRANE_IMPORT_INTO_INTRACELLULAR_ORGANELLE	-0.731033	0.898167	0.95648	42	c5.go.bp.v2025.1.Hs.symbols.gmt
astrocyte	GOBP_CELLULAR_RESPONSE_TO_UNFOLDED_PROTEIN	-0.731291	0.944	0.980445	90	c5.go.bp.v2025.1.Hs.symbols.gmt
astrocyte	GOBP_POSITIVE_REGULATION_OF_TORC1_SIGNALING	-0.731738	0.923387	0.968879	52	c5.go.bp.v2025.1.Hs.symbols.gmt
astrocyte	GOBP_POSITIVE_REGULATION_OF_CILIUM_ASSEMBLY	-0.735961	0.868369	0.943238	30	c5.go.bp.v2025.1.Hs.symbols.gmt
astrocyte	GOMF_HORMONE_BINDING	-0.736271	0.924797	0.99469	54	c5.go.mf.v2025.1.Hs.symbols.gmt
astrocyte	GOBP_XENOBIOTIC_TRANSPORT	-0.736334	0.884848	0.952265	41	c5.go.bp.v2025.1.Hs.symbols.gmt
astrocyte	GOBP_NEGATIVE_REGULATION_OF_PROTEOLYSIS_INVOLVED_IN_PROTEIN_CATABOLIC_PROCESS	-0.73648	0.908367	0.960442	63	c5.go.bp.v2025.1.Hs.symbols.gmt
astrocyte	GOBP_HETEROTYPIC_CELL_CELL_ADHESION	-0.737406	0.877712	0.949351	39	c5.go.bp.v2025.1.Hs.symbols.gmt
astrocyte	GOBP_GLUTATHIONE_METABOLIC_PROCESS	-0.737484	0.89613	0.955586	42	c5.go.bp.v2025.1.Hs.symbols.gmt
astrocyte	GOBP_RIBOSOME_DISASSEMBLY	-0.738232	0.89613	0.955586	42	c5.go.bp.v2025.1.Hs.symbols.gmt
astrocyte	GOBP_POSITIVE_REGULATION_OF_ERAD_PATHWAY	-0.739182	0.852459	0.934825	17	c5.go.bp.v2025.1.Hs.symbols.gmt
astrocyte	GOBP_SEX_CHROMOSOME_DOSAGE_COMPENSATION	-0.740492	0.839921	0.927719	23	c5.go.bp.v2025.1.Hs.symbols.gmt
astrocyte	GOCC_H4_HISTONE_ACETYLTRANSFERASE_COMPLEX	-0.740636	0.863135	1	36	c5.go.cc.v2025.1.Hs.symbols.gmt
astrocyte	GOBP_RESPONSE_TO_AXON_INJURY	-0.740994	0.902	0.957388	62	c5.go.bp.v2025.1.Hs.symbols.gmt
astrocyte	GOBP_POSITIVE_REGULATION_OF_ISOTYPE_SWITCHING	-0.741273	0.844794	0.930776	25	c5.go.bp.v2025.1.Hs.symbols.gmt
astrocyte	GOBP_AMINO_ACID_BETAINE_METABOLIC_PROCESS	-0.742423	0.852525	0.934825	19	c5.go.bp.v2025.1.Hs.symbols.gmt
astrocyte	GOBP_REGULATION_OF_MICROTUBULE_DEPOLYMERIZATION	-0.742759	0.867308	0.942391	33	c5.go.bp.v2025.1.Hs.symbols.gmt
astrocyte	GOBP_POSITIVE_REGULATION_OF_ESTABLISHMENT_OF_PROTEIN_LOCALIZATION_TO_MITOCHONDRION	-0.743395	0.872798	0.94538	34	c5.go.bp.v2025.1.Hs.symbols.gmt
astrocyte	GOBP_RESCUE_OF_STALLED_RIBOSOME	-0.744742	0.866279	0.941825	35	c5.go.bp.v2025.1.Hs.symbols.gmt
astrocyte	GOBP_REGULATION_OF_INTRACELLULAR_ESTROGEN_RECEPTOR_SIGNALING_PATHWAY	-0.745884	0.861538	0.939885	33	c5.go.bp.v2025.1.Hs.symbols.gmt
astrocyte	GOCC_CLATHRIN_ADAPTOR_COMPLEX	-0.746085	0.849462	0.995995	25	c5.go.cc.v2025.1.Hs.symbols.gmt
astrocyte	GOBP_RESPONSE_TO_INTERLEUKIN_4	-0.746151	0.852362	0.934825	28	c5.go.bp.v2025.1.Hs.symbols.gmt
astrocyte	GOMF_DELAYED_RECTIFIER_POTASSIUM_CHANNEL_ACTIVITY	-0.746194	0.825054	0.93725	15	c5.go.mf.v2025.1.Hs.symbols.gmt
astrocyte	GOBP_MITOTIC_NUCLEAR_DIVISION	-0.746201	0.995726	0.998885	229	c5.go.bp.v2025.1.Hs.symbols.gmt
astrocyte	GOCC_RECYCLING_ENDOSOME_MEMBRANE	-0.747646	0.944915	1	96	c5.go.cc.v2025.1.Hs.symbols.gmt
astrocyte	GOBP_REGULATION_OF_ESTABLISHMENT_OF_PROTEIN_LOCALIZATION_TO_MITOCHONDRION	-0.7481	0.895669	0.955586	48	c5.go.bp.v2025.1.Hs.symbols.gmt
astrocyte	GOBP_ACTIN_NUCLEATION	-0.748148	0.889328	0.953754	51	c5.go.bp.v2025.1.Hs.symbols.gmt
astrocyte	GOBP_INFLAMMATORY_RESPONSE_TO_WOUNDING	-0.748495	0.831663	0.922695	20	c5.go.bp.v2025.1.Hs.symbols.gmt
astrocyte	GOMF_NUCLEAR_THYROID_HORMONE_RECEPTOR_BINDING	-0.748614	0.829474	0.938486	26	c5.go.mf.v2025.1.Hs.symbols.gmt
astrocyte	GOBP_REGULATION_OF_SENSORY_PERCEPTION	-0.751366	0.825651	0.919446	16	c5.go.bp.v2025.1.Hs.symbols.gmt
astrocyte	GOBP_POSITIVE_REGULATION_OF_MESENCHYMAL_CELL_PROLIFERATION	-0.751848	0.830228	0.921472	18	c5.go.bp.v2025.1.Hs.symbols.gmt
astrocyte	GOMF_RIBOSOMAL_SMALL_SUBUNIT_BINDING	-0.753049	0.821643	0.935884	20	c5.go.mf.v2025.1.Hs.symbols.gmt
astrocyte	GOMF_SPHINGOLIPID_TRANSPORTER_ACTIVITY	-0.75566	0.816367	0.935884	17	c5.go.mf.v2025.1.Hs.symbols.gmt
astrocyte	GOBP_REGULATION_OF_DOUBLE_STRAND_BREAK_REPAIR_VIA_HOMOLOGOUS_RECOMBINATION	-0.755872	0.922465	0.968879	80	c5.go.bp.v2025.1.Hs.symbols.gmt
astrocyte	GOBP_HETEROCHROMATIN_FORMATION	-0.756696	0.952869	0.985366	127	c5.go.bp.v2025.1.Hs.symbols.gmt
astrocyte	GOBP_NEURONAL_ACTION_POTENTIAL	-0.757395	0.824351	0.918558	27	c5.go.bp.v2025.1.Hs.symbols.gmt
astrocyte	GOBP_NEGATIVE_REGULATION_OF_MUSCLE_CONTRACTION	-0.75776	0.832323	0.923141	19	c5.go.bp.v2025.1.Hs.symbols.gmt
astrocyte	GOMF_EXCITATORY_EXTRACELLULAR_LIGAND_GATED_MONOATOMIC_ION_CHANNEL_ACTIVITY	-0.758378	0.812375	0.935256	17	c5.go.mf.v2025.1.Hs.symbols.gmt
astrocyte	GOBP_ORGANELLE_FISSION	-0.760808	0.995506	0.998885	410	c5.go.bp.v2025.1.Hs.symbols.gmt
astrocyte	GOBP_NEGATIVE_REGULATION_OF_RNA_CATABOLIC_PROCESS	-0.762309	0.914634	0.964219	76	c5.go.bp.v2025.1.Hs.symbols.gmt
astrocyte	GOCC_U2_TYPE_SPLICEOSOMAL_COMPLEX	-0.76332	0.922414	1	93	c5.go.cc.v2025.1.Hs.symbols.gmt
astrocyte	GOBP_REGULATION_OF_CELLULAR_RESPONSE_TO_HEAT	-0.76362	0.801603	0.911282	16	c5.go.bp.v2025.1.Hs.symbols.gmt
astrocyte	GOCC_ROUGH_ENDOPLASMIC_RETICULUM	-0.763925	0.877378	1	54	c5.go.cc.v2025.1.Hs.symbols.gmt
astrocyte	GOBP_NEGATIVE_REGULATION_OF_FIBROBLAST_PROLIFERATION	-0.765488	0.82874	0.920308	28	c5.go.bp.v2025.1.Hs.symbols.gmt
astrocyte	GOBP_PYRIMIDINE_NUCLEOSIDE_MONOPHOSPHATE_METABOLIC_PROCESS	-0.765568	0.826263	0.919841	19	c5.go.bp.v2025.1.Hs.symbols.gmt
astrocyte	GOBP_RESPONSE_TO_UV_C	-0.765587	0.810484	0.91211	15	c5.go.bp.v2025.1.Hs.symbols.gmt
astrocyte	GOBP_METAPHASE_CHROMOSOME_ALIGNMENT	-0.765807	0.908907	0.960729	89	c5.go.bp.v2025.1.Hs.symbols.gmt
astrocyte	GOBP_RRNA_METABOLIC_PROCESS	-0.766227	0.993548	0.998864	254	c5.go.bp.v2025.1.Hs.symbols.gmt
astrocyte	GOBP_MICROTUBULE_CYTOSKELETON_ORGANIZATION_INVOLVED_IN_MITOSIS	-0.766266	0.957447	0.987858	153	c5.go.bp.v2025.1.Hs.symbols.gmt
astrocyte	GOBP_NEGATIVE_REGULATION_OF_TYPE_I_INTERFERON_PRODUCTION	-0.766982	0.827255	0.920087	38	c5.go.bp.v2025.1.Hs.symbols.gmt
astrocyte	GOBP_INTERFERON_ALPHA_PRODUCTION	-0.767508	0.801572	0.911282	25	c5.go.bp.v2025.1.Hs.symbols.gmt
astrocyte	GOMF_PHOSPHORIC_DIESTER_HYDROLASE_ACTIVITY	-0.767953	0.911017	0.990392	76	c5.go.mf.v2025.1.Hs.symbols.gmt
astrocyte	GOBP_REGULATION_OF_OXIDOREDUCTASE_ACTIVITY	-0.76934	0.803607	0.911331	20	c5.go.bp.v2025.1.Hs.symbols.gmt
astrocyte	GOCC_M_BAND	-0.770694	0.8061	0.986519	21	c5.go.cc.v2025.1.Hs.symbols.gmt
astrocyte	GOBP_REGULATION_OF_OXIDATIVE_PHOSPHORYLATION	-0.770764	0.820202	0.917088	19	c5.go.bp.v2025.1.Hs.symbols.gmt
astrocyte	GOBP_APOPTOTIC_MITOCHONDRIAL_CHANGES	-0.770847	0.905155	0.959598	93	c5.go.bp.v2025.1.Hs.symbols.gmt
astrocyte	GOBP_PROTEIN_TARGETING_TO_MEMBRANE	-0.771296	0.91498	0.964271	108	c5.go.bp.v2025.1.Hs.symbols.gmt
astrocyte	GOBP_POSITIVE_REGULATION_OF_RECEPTOR_SIGNALING_PATHWAY_VIA_STAT	-0.771663	0.806387	0.911988	27	c5.go.bp.v2025.1.Hs.symbols.gmt
astrocyte	GOBP_GAMMA_AMINOBUTYRIC_ACID_SIGNALING_PATHWAY	-0.7719	0.793587	0.906519	20	c5.go.bp.v2025.1.Hs.symbols.gmt
astrocyte	GOCC_U5_SNRNP	-0.772308	0.777293	0.977346	19	c5.go.cc.v2025.1.Hs.symbols.gmt
astrocyte	GOBP_DNA_REPAIR_DEPENDENT_CHROMATIN_REMODELING	-0.773039	0.79249	0.90621	23	c5.go.bp.v2025.1.Hs.symbols.gmt
astrocyte	GOBP_RESPONSE_TO_AMINE	-0.773524	0.826923	0.920046	36	c5.go.bp.v2025.1.Hs.symbols.gmt
astrocyte	GOCC_MYOSIN_COMPLEX	-0.774101	0.825431	0.992224	42	c5.go.cc.v2025.1.Hs.symbols.gmt
astrocyte	GOBP_INTERLEUKIN_2_PRODUCTION	-0.774705	0.842424	0.929224	41	c5.go.bp.v2025.1.Hs.symbols.gmt
astrocyte	GOBP_REGULATION_OF_MACROPHAGE_MIGRATION	-0.775318	0.823077	0.918465	33	c5.go.bp.v2025.1.Hs.symbols.gmt
astrocyte	GOBP_ACROSOME_REACTION	-0.776927	0.793713	0.906519	25	c5.go.bp.v2025.1.Hs.symbols.gmt
astrocyte	GOMF_UBIQUITIN_LIKE_PROTEIN_CONJUGATING_ENZYME_BINDING	-0.777165	0.830544	0.938486	35	c5.go.mf.v2025.1.Hs.symbols.gmt
astrocyte	GOBP_VESICLE_FUSION_TO_PLASMA_MEMBRANE	-0.778252	0.787524	0.904579	22	c5.go.bp.v2025.1.Hs.symbols.gmt
astrocyte	GOBP_REGULATION_OF_RESPONSE_TO_OXIDATIVE_STRESS	-0.778801	0.821918	0.918309	34	c5.go.bp.v2025.1.Hs.symbols.gmt
astrocyte	GOBP_EMBRYONIC_DIGIT_MORPHOGENESIS	-0.779092	0.845545	0.930912	47	c5.go.bp.v2025.1.Hs.symbols.gmt
astrocyte	GOBP_NEGATIVE_REGULATION_OF_T_HELPER_CELL_DIFFERENTIATION	-0.779675	0.790323	0.905137	15	c5.go.bp.v2025.1.Hs.symbols.gmt
astrocyte	GOBP_POSITIVE_REGULATION_OF_TYPE_I_INTERFERON_MEDIATED_SIGNALING_PATHWAY	-0.781226	0.779559	0.899762	16	c5.go.bp.v2025.1.Hs.symbols.gmt
astrocyte	GOBP_CD4_POSITIVE_OR_CD8_POSITIVE_ALPHA_BETA_T_CELL_LINEAGE_COMMITMENT	-0.782158	0.777778	0.898785	22	c5.go.bp.v2025.1.Hs.symbols.gmt
astrocyte	GOBP_POSITIVE_REGULATION_OF_BMP_SIGNALING_PATHWAY	-0.783416	0.812992	0.913288	28	c5.go.bp.v2025.1.Hs.symbols.gmt
astrocyte	GOBP_RESPONSE_TO_UV_B	-0.783991	0.788306	0.90474	15	c5.go.bp.v2025.1.Hs.symbols.gmt
astrocyte	GOCC_SM_LIKE_PROTEIN_FAMILY_COMPLEX	-0.784851	0.896624	1	89	c5.go.cc.v2025.1.Hs.symbols.gmt
astrocyte	GOBP_REGULATION_OF_MACROPHAGE_CHEMOTAXIS	-0.786867	0.77193	0.89616	22	c5.go.bp.v2025.1.Hs.symbols.gmt
astrocyte	GOMF_NUCLEOCYTOPLASMIC_CARRIER_ACTIVITY	-0.787095	0.809331	0.935256	32	c5.go.mf.v2025.1.Hs.symbols.gmt
astrocyte	GOBP_TYPE_B_PANCREATIC_CELL_PROLIFERATION	-0.787306	0.806061	0.911988	19	c5.go.bp.v2025.1.Hs.symbols.gmt
astrocyte	GOBP_NEGATIVE_REGULATION_OF_TRANSFERASE_ACTIVITY	-0.787626	0.88978	0.953754	84	c5.go.bp.v2025.1.Hs.symbols.gmt
astrocyte	GOMF_PHOSPHOLIPID_TRANSFER_ACTIVITY	-0.788851	0.795833	0.92657	24	c5.go.mf.v2025.1.Hs.symbols.gmt
astrocyte	GOBP_NEGATIVE_REGULATION_OF_CALCIUM_MEDIATED_SIGNALING	-0.789064	0.778689	0.899047	17	c5.go.bp.v2025.1.Hs.symbols.gmt
astrocyte	GOBP_RIG_I_SIGNALING_PATHWAY	-0.78937	0.784431	0.903055	27	c5.go.bp.v2025.1.Hs.symbols.gmt
astrocyte	GOBP_DNA_METHYLATION_DEPENDENT_CONSTITUTIVE_HETEROCHROMATIN_FORMATION	-0.789478	0.803846	0.911331	33	c5.go.bp.v2025.1.Hs.symbols.gmt
astrocyte	GOBP_SYNAPTONEMAL_COMPLEX_ORGANIZATION	-0.789536	0.769981	0.895324	22	c5.go.bp.v2025.1.Hs.symbols.gmt
astrocyte	GOCC_CLATHRIN_COAT	-0.790144	0.809829	0.986519	45	c5.go.cc.v2025.1.Hs.symbols.gmt
astrocyte	GOBP_NUCLEAR_BODY_ORGANIZATION	-0.791237	0.763527	0.892275	16	c5.go.bp.v2025.1.Hs.symbols.gmt
astrocyte	GOBP_NUCLEAR_MEMBRANE_ORGANIZATION	-0.791582	0.83499	0.92438	44	c5.go.bp.v2025.1.Hs.symbols.gmt
astrocyte	GOBP_ERAD_PATHWAY	-0.791591	0.895277	0.955586	103	c5.go.bp.v2025.1.Hs.symbols.gmt
astrocyte	GOMF_TRANSFERASE_ACTIVITY_TRANSFERRING_ONE_CARBON_GROUPS	-0.791756	0.952174	0.994806	195	c5.go.mf.v2025.1.Hs.symbols.gmt
astrocyte	GOBP_RESPONSE_TO_ENDOPLASMIC_RETICULUM_STRESS	-0.791876	0.985043	0.997994	247	c5.go.bp.v2025.1.Hs.symbols.gmt
astrocyte	GOBP_N_ACETYLGLUCOSAMINE_METABOLIC_PROCESS	-0.792923	0.79596	0.907856	19	c5.go.bp.v2025.1.Hs.symbols.gmt
astrocyte	GOMF_UBIQUITIN_LIKE_PROTEIN_BINDING	-0.793363	0.924078	0.99469	119	c5.go.mf.v2025.1.Hs.symbols.gmt
astrocyte	GOCC_90S_PRERIBOSOME	-0.795113	0.752119	0.954954	26	c5.go.cc.v2025.1.Hs.symbols.gmt
astrocyte	GOBP_NEGATIVE_REGULATION_OF_DNA_RECOMBINATION	-0.79514	0.820202	0.917088	41	c5.go.bp.v2025.1.Hs.symbols.gmt
astrocyte	GOBP_NEGATIVE_REGULATION_OF_WOUND_HEALING	-0.795196	0.823647	0.918465	46	c5.go.bp.v2025.1.Hs.symbols.gmt
astrocyte	GOBP_MITOCHONDRIAL_RNA_METABOLIC_PROCESS	-0.795201	0.840081	0.927719	55	c5.go.bp.v2025.1.Hs.symbols.gmt
astrocyte	GOBP_AUDITORY_RECEPTOR_CELL_MORPHOGENESIS	-0.796026	0.764344	0.892275	17	c5.go.bp.v2025.1.Hs.symbols.gmt
astrocyte	GOBP_REGULATION_OF_VIRAL_ENTRY_INTO_HOST_CELL	-0.796242	0.780538	0.900021	18	c5.go.bp.v2025.1.Hs.symbols.gmt
astrocyte	GOBP_REGULATION_OF_DNA_TEMPLATED_TRANSCRIPTION_INITIATION	-0.796249	0.856275	0.936928	77	c5.go.bp.v2025.1.Hs.symbols.gmt
astrocyte	GOCC_MITOCHONDRIAL_LARGE_RIBOSOMAL_SUBUNIT	-0.796875	0.82241	0.991543	54	c5.go.cc.v2025.1.Hs.symbols.gmt
astrocyte	GOCC_ENDOPLASMIC_RETICULUM_GOLGI_INTERMEDIATE_COMPARTMENT	-0.797337	0.903153	1	121	c5.go.cc.v2025.1.Hs.symbols.gmt
astrocyte	GOMF_HORMONE_ACTIVITY	-0.797444	0.796715	0.92657	33	c5.go.mf.v2025.1.Hs.symbols.gmt
astrocyte	GOCC_GOLGI_ASSOCIATED_VESICLE	-0.797523	0.868085	1	81	c5.go.cc.v2025.1.Hs.symbols.gmt
astrocyte	GOBP_REGULATION_OF_INNATE_IMMUNE_RESPONSE	-0.797871	0.988739	0.998364	360	c5.go.bp.v2025.1.Hs.symbols.gmt
astrocyte	GOBP_CALCIUM_ION_TRANSPORT_INTO_CYTOSOL	-0.798012	0.789899	0.905098	19	c5.go.bp.v2025.1.Hs.symbols.gmt
astrocyte	GOBP_POSITIVE_REGULATION_OF_STRESS_ACTIVATED_PROTEIN_KINASE_SIGNALING_CASCADE	-0.798021	0.780538	0.900021	18	c5.go.bp.v2025.1.Hs.symbols.gmt
astrocyte	GOCC_SECONDARY_LYSOSOME	-0.798345	0.755411	0.954954	20	c5.go.cc.v2025.1.Hs.symbols.gmt
astrocyte	GOBP_POSITIVE_REGULATION_OF_VASCULAR_PERMEABILITY	-0.798741	0.766129	0.893501	15	c5.go.bp.v2025.1.Hs.symbols.gmt
astrocyte	GOBP_NEGATIVE_REGULATION_OF_DNA_REPAIR	-0.79958	0.808679	0.91211	39	c5.go.bp.v2025.1.Hs.symbols.gmt
astrocyte	GOBP_MYELOID_LEUKOCYTE_CYTOKINE_PRODUCTION	-0.800735	0.810101	0.91211	41	c5.go.bp.v2025.1.Hs.symbols.gmt
astrocyte	GOBP_POSITIVE_REGULATION_OF_ACTIN_FILAMENT_POLYMERIZATION	-0.800964	0.786822	0.904579	35	c5.go.bp.v2025.1.Hs.symbols.gmt
astrocyte	GOBP_CAMP_METABOLIC_PROCESS	-0.801187	0.771543	0.896002	20	c5.go.bp.v2025.1.Hs.symbols.gmt
astrocyte	GOBP_REGULATION_OF_PRESYNAPTIC_MEMBRANE_POTENTIAL	-0.802252	0.758285	0.890038	22	c5.go.bp.v2025.1.Hs.symbols.gmt
astrocyte	GOMF_LRR_DOMAIN_BINDING	-0.802552	0.755741	0.900318	16	c5.go.mf.v2025.1.Hs.symbols.gmt
astrocyte	GOBP_REGULATION_OF_MITOTIC_CELL_CYCLE_PHASE_TRANSITION	-0.802954	0.972222	0.994168	283	c5.go.bp.v2025.1.Hs.symbols.gmt
astrocyte	GOBP_NEGATIVE_REGULATION_OF_ENDOTHELIAL_CELL_MIGRATION	-0.802955	0.806061	0.911988	41	c5.go.bp.v2025.1.Hs.symbols.gmt
astrocyte	GOBP_POSITIVE_REGULATION_OF_G1_S_TRANSITION_OF_MITOTIC_CELL_CYCLE	-0.804307	0.782869	0.901546	40	c5.go.bp.v2025.1.Hs.symbols.gmt
astrocyte	GOBP_GTP_METABOLIC_PROCESS	-0.804343	0.766798	0.893682	23	c5.go.bp.v2025.1.Hs.symbols.gmt
astrocyte	GOBP_PHENOL_CONTAINING_COMPOUND_METABOLIC_PROCESS	-0.804539	0.839034	0.927135	75	c5.go.bp.v2025.1.Hs.symbols.gmt
astrocyte	GOMF_NUCLEOTIDYLTRANSFERASE_ACTIVITY	-0.804554	0.92161	0.99469	143	c5.go.mf.v2025.1.Hs.symbols.gmt
astrocyte	GOBP_PHAGOLYSOSOME_ASSEMBLY	-0.804911	0.747951	0.885418	17	c5.go.bp.v2025.1.Hs.symbols.gmt
astrocyte	GOBP_SECRETION_BY_TISSUE	-0.805709	0.762846	0.891981	29	c5.go.bp.v2025.1.Hs.symbols.gmt
astrocyte	GOBP_POSITIVE_REGULATION_OF_DNA_TEMPLATED_TRANSCRIPTION_INITIATION	-0.806051	0.832998	0.923603	66	c5.go.bp.v2025.1.Hs.symbols.gmt
astrocyte	GOBP_POSITIVE_REGULATION_OF_INTERLEUKIN_12_PRODUCTION	-0.807099	0.764113	0.892275	24	c5.go.bp.v2025.1.Hs.symbols.gmt
astrocyte	GOBP_ESTABLISHMENT_OF_SPINDLE_ORIENTATION	-0.807171	0.80202	0.911282	41	c5.go.bp.v2025.1.Hs.symbols.gmt
astrocyte	GOCC_POSTSYNAPTIC_DENSITY_INTRACELLULAR_COMPONENT	-0.807555	0.721854	0.93597	18	c5.go.cc.v2025.1.Hs.symbols.gmt
astrocyte	GOBP_RIBOSOMAL_SMALL_SUBUNIT_BIOGENESIS	-0.807852	0.86558	0.941638	107	c5.go.bp.v2025.1.Hs.symbols.gmt
astrocyte	GOBP_REGULATION_OF_CALCIUM_ION_IMPORT	-0.808351	0.750495	0.886521	26	c5.go.bp.v2025.1.Hs.symbols.gmt
astrocyte	GOBP_REGULATION_OF_SYNAPTIC_VESICLE_ENDOCYTOSIS	-0.808813	0.744639	0.884571	22	c5.go.bp.v2025.1.Hs.symbols.gmt
astrocyte	GOBP_NEGATIVE_REGULATION_OF_ORGANIC_ACID_TRANSPORT	-0.809352	0.737903	0.881542	15	c5.go.bp.v2025.1.Hs.symbols.gmt
astrocyte	GOMF_CARBON_OXYGEN_LYASE_ACTIVITY	-0.809516	0.831622	0.938486	67	c5.go.mf.v2025.1.Hs.symbols.gmt
astrocyte	GOBP_REGULATION_OF_MRNA_CATABOLIC_PROCESS	-0.809939	0.903967	0.959191	168	c5.go.bp.v2025.1.Hs.symbols.gmt
astrocyte	GOBP_REGULATION_OF_AUTOPHAGOSOME_ASSEMBLY	-0.810216	0.805118	0.911988	48	c5.go.bp.v2025.1.Hs.symbols.gmt
astrocyte	GOBP_REGULATION_OF_VIRAL_PROCESS	-0.810348	0.860324	0.93906	108	c5.go.bp.v2025.1.Hs.symbols.gmt
astrocyte	GOMF_CYCLIN_DEPENDENT_PROTEIN_KINASE_ACTIVITY	-0.810482	0.819876	0.935884	64	c5.go.mf.v2025.1.Hs.symbols.gmt
astrocyte	GOBP_CARDIAC_MYOFIBRIL_ASSEMBLY	-0.810601	0.735887	0.880015	15	c5.go.bp.v2025.1.Hs.symbols.gmt
astrocyte	GOBP_NUCLEIC_ACID_CATABOLIC_PROCESS	-0.81148	0.967963	0.991467	317	c5.go.bp.v2025.1.Hs.symbols.gmt
astrocyte	GOBP_POSITIVE_REGULATION_OF_VIRAL_PROCESS	-0.812009	0.817814	0.915562	55	c5.go.bp.v2025.1.Hs.symbols.gmt
astrocyte	GOBP_POSITIVE_REGULATION_OF_REGULATED_SECRETORY_PATHWAY	-0.812183	0.762712	0.891981	32	c5.go.bp.v2025.1.Hs.symbols.gmt
astrocyte	GOBP_PYRIMIDINE_NUCLEOSIDE_TRIPHOSPHATE_METABOLIC_PROCESS	-0.812896	0.734893	0.880015	22	c5.go.bp.v2025.1.Hs.symbols.gmt
astrocyte	GOBP_RENAL_ABSORPTION	-0.8132	0.753535	0.887997	21	c5.go.bp.v2025.1.Hs.symbols.gmt
astrocyte	GOBP_RESPONSE_TO_POTASSIUM_ION	-0.813369	0.727823	0.876818	15	c5.go.bp.v2025.1.Hs.symbols.gmt
astrocyte	GOBP_MITOTIC_CYTOKINETIC_PROCESS	-0.813502	0.758945	0.890038	32	c5.go.bp.v2025.1.Hs.symbols.gmt
astrocyte	GOBP_PROTEIN_INSERTION_INTO_ER_MEMBRANE	-0.81391	0.745136	0.884571	31	c5.go.bp.v2025.1.Hs.symbols.gmt
astrocyte	GOCC_INTAC_COMPLEX	-0.814756	0.690949	0.923234	17	c5.go.cc.v2025.1.Hs.symbols.gmt
astrocyte	GOCC_TRANSCRIPTION_FACTOR_TFTC_COMPLEX	-0.814918	0.717439	0.934664	18	c5.go.cc.v2025.1.Hs.symbols.gmt
astrocyte	GOBP_RNA_LOCALIZATION	-0.815086	0.924211	0.969294	192	c5.go.bp.v2025.1.Hs.symbols.gmt
astrocyte	GOBP_NEGATIVE_REGULATION_OF_TRANSPORTER_ACTIVITY	-0.815582	0.756917	0.888825	23	c5.go.bp.v2025.1.Hs.symbols.gmt
astrocyte	GOBP_RESPONSE_TO_AMINO_ACID_STARVATION	-0.815971	0.803571	0.911331	54	c5.go.bp.v2025.1.Hs.symbols.gmt
astrocyte	GOBP_POSITIVE_REGULATION_OF_EXTRINSIC_APOPTOTIC_SIGNALING_PATHWAY	-0.816188	0.794059	0.906555	43	c5.go.bp.v2025.1.Hs.symbols.gmt
astrocyte	GOCC_PCG_PROTEIN_COMPLEX	-0.816557	0.781857	0.980458	44	c5.go.cc.v2025.1.Hs.symbols.gmt
astrocyte	GOBP_LAMELLIPODIUM_ORGANIZATION	-0.816589	0.847561	0.932239	78	c5.go.bp.v2025.1.Hs.symbols.gmt
astrocyte	GOBP_PROTEIN_POLYUBIQUITINATION	-0.816821	0.948827	0.98346	243	c5.go.bp.v2025.1.Hs.symbols.gmt
astrocyte	GOBP_INTEGRATED_STRESS_RESPONSE_SIGNALING	-0.817025	0.787276	0.904579	44	c5.go.bp.v2025.1.Hs.symbols.gmt
astrocyte	GOBP_MICROTUBULE_ORGANIZING_CENTER_LOCALIZATION	-0.817489	0.743191	0.884315	31	c5.go.bp.v2025.1.Hs.symbols.gmt
astrocyte	GOMF_ATPASE_COUPLED_ION_TRANSMEMBRANE_TRANSPORTER_ACTIVITY	-0.817967	0.743434	0.890302	21	c5.go.mf.v2025.1.Hs.symbols.gmt
astrocyte	GOBP_PIGMENT_GRANULE_LOCALIZATION	-0.818021	0.729045	0.877077	22	c5.go.bp.v2025.1.Hs.symbols.gmt
astrocyte	GOMF_HISTONE_ACETYLTRANSFERASE_BINDING	-0.8181	0.751566	0.896903	25	c5.go.mf.v2025.1.Hs.symbols.gmt
astrocyte	GOBP_REGULATION_OF_MITOCHONDRIAL_MEMBRANE_PERMEABILITY_INVOLVED_IN_APOPTOTIC_PROCESS	-0.818855	0.769857	0.895324	42	c5.go.bp.v2025.1.Hs.symbols.gmt
astrocyte	GOBP_POSITIVE_REGULATION_OF_GLYCOPROTEIN_METABOLIC_PROCESS	-0.81904	0.729508	0.877077	17	c5.go.bp.v2025.1.Hs.symbols.gmt
astrocyte	GOBP_REGULATION_OF_AMIDE_METABOLIC_PROCESS	-0.819385	0.812749	0.913288	65	c5.go.bp.v2025.1.Hs.symbols.gmt
astrocyte	GOBP_NEUROMUSCULAR_JUNCTION_DEVELOPMENT	-0.819391	0.77668	0.898468	51	c5.go.bp.v2025.1.Hs.symbols.gmt
astrocyte	GOCC_PROTEIN_KINASE_COMPLEX	-0.819622	0.859447	1	139	c5.go.cc.v2025.1.Hs.symbols.gmt
astrocyte	GOBP_POSITIVE_REGULATION_OF_MAP_KINASE_ACTIVITY	-0.820193	0.734252	0.879824	28	c5.go.bp.v2025.1.Hs.symbols.gmt
astrocyte	GOBP_REGULATION_OF_POST_TRANSLATIONAL_PROTEIN_MODIFICATION	-0.820366	0.942918	0.980445	223	c5.go.bp.v2025.1.Hs.symbols.gmt
astrocyte	GOBP_REGULATION_OF_RECEPTOR_SIGNALING_PATHWAY_VIA_JAK_STAT	-0.820882	0.782258	0.901435	52	c5.go.bp.v2025.1.Hs.symbols.gmt
astrocyte	GOBP_CELLULAR_RESPONSE_TO_GROWTH_HORMONE_STIMULUS	-0.821394	0.729045	0.877077	22	c5.go.bp.v2025.1.Hs.symbols.gmt
astrocyte	GOBP_CELL_AGGREGATION	-0.821503	0.725806	0.876159	15	c5.go.bp.v2025.1.Hs.symbols.gmt
astrocyte	GOBP_REGULATION_OF_IRE1_MEDIATED_UNFOLDED_PROTEIN_RESPONSE	-0.821837	0.725806	0.876159	15	c5.go.bp.v2025.1.Hs.symbols.gmt
astrocyte	GOMF_NUCLEIC_ACID_CONFORMATION_ISOMERASE_ACTIVITY	-0.821897	0.888186	0.973451	157	c5.go.mf.v2025.1.Hs.symbols.gmt
astrocyte	GOBP_DIENCEPHALON_DEVELOPMENT	-0.822079	0.773092	0.896733	56	c5.go.bp.v2025.1.Hs.symbols.gmt
astrocyte	GOBP_REGULATION_OF_CARDIAC_MUSCLE_CELL_MEMBRANE_REPOLARIZATION	-0.82284	0.739479	0.882835	20	c5.go.bp.v2025.1.Hs.symbols.gmt
astrocyte	GOBP_REGULATION_OF_POSTSYNAPSE_ASSEMBLY	-0.822884	0.773176	0.896733	39	c5.go.bp.v2025.1.Hs.symbols.gmt
astrocyte	GOBP_MODIFIED_AMINO_ACID_CATABOLIC_PROCESS	-0.822941	0.733871	0.879824	24	c5.go.bp.v2025.1.Hs.symbols.gmt
astrocyte	GOMF_CYCLIN_DEPENDENT_PROTEIN_SERINE_THREONINE_KINASE_REGULATOR_ACTIVITY	-0.823261	0.763158	0.906002	40	c5.go.mf.v2025.1.Hs.symbols.gmt
astrocyte	GOBP_RELEASE_OF_CYTOCHROME_C_FROM_MITOCHONDRIA	-0.823277	0.770297	0.895324	43	c5.go.bp.v2025.1.Hs.symbols.gmt
astrocyte	GOCC_PERINUCLEAR_ENDOPLASMIC_RETICULUM	-0.823494	0.699779	0.929735	18	c5.go.cc.v2025.1.Hs.symbols.gmt
astrocyte	GOBP_GLANDULAR_EPITHELIAL_CELL_DIFFERENTIATION	-0.823663	0.745059	0.884571	23	c5.go.bp.v2025.1.Hs.symbols.gmt
astrocyte	GOBP_RESPONSE_TO_NITRIC_OXIDE	-0.824467	0.719439	0.871407	16	c5.go.bp.v2025.1.Hs.symbols.gmt
astrocyte	GOBP_ANDROGEN_RECEPTOR_SIGNALING_PATHWAY	-0.824947	0.766337	0.893501	43	c5.go.bp.v2025.1.Hs.symbols.gmt
astrocyte	GOMF_PROTEIN_N_ACETYLTRANSFERASE_ACTIVITY	-0.825125	0.793684	0.92619	51	c5.go.mf.v2025.1.Hs.symbols.gmt
astrocyte	GOBP_REGULATION_OF_PROTEIN_SUMOYLATION	-0.825162	0.735471	0.880015	20	c5.go.bp.v2025.1.Hs.symbols.gmt
astrocyte	GOBP_CHROMOSOME_CONDENSATION	-0.825472	0.723735	0.874249	31	c5.go.bp.v2025.1.Hs.symbols.gmt
astrocyte	GOBP_CELL_SURFACE_RECEPTOR_SIGNALING_PATHWAY_VIA_JAK_STAT	-0.825982	0.810484	0.91211	85	c5.go.bp.v2025.1.Hs.symbols.gmt
astrocyte	GOBP_MITOCHONDRIAL_DNA_METABOLIC_PROCESS	-0.826059	0.743083	0.884315	23	c5.go.bp.v2025.1.Hs.symbols.gmt
astrocyte	GOBP_ARP2_3_COMPLEX_MEDIATED_ACTIN_NUCLEATION	-0.826158	0.762376	0.891981	43	c5.go.bp.v2025.1.Hs.symbols.gmt
astrocyte	GOBP_POSITIVE_REGULATION_OF_DOUBLE_STRAND_BREAK_REPAIR_VIA_NONHOMOLOGOUS_END_JOINING	-0.826327	0.715164	0.868292	17	c5.go.bp.v2025.1.Hs.symbols.gmt
astrocyte	GOBP_BLASTOCYST_FORMATION	-0.826485	0.750996	0.886527	40	c5.go.bp.v2025.1.Hs.symbols.gmt
astrocyte	GOCC_DENDRITE_MEMBRANE	-0.826886	0.734649	0.94067	29	c5.go.cc.v2025.1.Hs.symbols.gmt
astrocyte	GOBP_REGULATION_OF_RELEASE_OF_CYTOCHROME_C_FROM_MITOCHONDRIA	-0.827067	0.751468	0.886791	34	c5.go.bp.v2025.1.Hs.symbols.gmt
astrocyte	GOMF_PROTEIN_TYROSINE_SERINE_THREONINE_PHOSPHATASE_ACTIVITY	-0.828085	0.697286	0.863727	16	c5.go.mf.v2025.1.Hs.symbols.gmt
astrocyte	GOBP_PROTEIN_METHYLATION	-0.828611	0.744722	0.884571	38	c5.go.bp.v2025.1.Hs.symbols.gmt
astrocyte	GOBP_REGULATION_OF_TRANSCRIPTION_BY_RNA_POLYMERASE_III	-0.828855	0.733202	0.879824	29	c5.go.bp.v2025.1.Hs.symbols.gmt
astrocyte	GOMF_NADPH_BINDING	-0.828918	0.719222	0.865848	15	c5.go.mf.v2025.1.Hs.symbols.gmt
astrocyte	GOBP_PHOSPHATIDYLINOSITOL_PHOSPHATE_BIOSYNTHETIC_PROCESS	-0.829096	0.766129	0.893501	52	c5.go.bp.v2025.1.Hs.symbols.gmt
astrocyte	GOCC_CLATHRIN_VESICLE_COAT	-0.829508	0.70989	0.934664	31	c5.go.cc.v2025.1.Hs.symbols.gmt
astrocyte	GOBP_REGULATION_OF_MITOCHONDRIAL_MEMBRANE_POTENTIAL	-0.829907	0.789047	0.904834	67	c5.go.bp.v2025.1.Hs.symbols.gmt
astrocyte	GOBP_POSITIVE_REGULATION_OF_INTRACELLULAR_STEROID_HORMONE_RECEPTOR_SIGNALING_PATHWAY	-0.830955	0.707661	0.86299	15	c5.go.bp.v2025.1.Hs.symbols.gmt
astrocyte	GOBP_STEROID_CATABOLIC_PROCESS	-0.831087	0.726708	0.876656	18	c5.go.bp.v2025.1.Hs.symbols.gmt
astrocyte	GOBP_NEGATIVE_REGULATION_OF_TOR_SIGNALING	-0.831164	0.772277	0.896272	70	c5.go.bp.v2025.1.Hs.symbols.gmt
astrocyte	GOBP_REGULATION_OF_STRESS_ACTIVATED_PROTEIN_KINASE_SIGNALING_CASCADE	-0.831384	0.742248	0.884315	35	c5.go.bp.v2025.1.Hs.symbols.gmt
astrocyte	GOBP_REGULATION_OF_VENTRICULAR_CARDIAC_MUSCLE_CELL_MEMBRANE_REPOLARIZATION	-0.831562	0.722567	0.873723	18	c5.go.bp.v2025.1.Hs.symbols.gmt
astrocyte	GOBP_MITOCHONDRIAL_DNA_REPLICATION	-0.832465	0.703629	0.860894	15	c5.go.bp.v2025.1.Hs.symbols.gmt
astrocyte	GOBP_ESTABLISHMENT_OF_PROTEIN_LOCALIZATION_TO_CHROMOSOME	-0.832588	0.729293	0.877077	19	c5.go.bp.v2025.1.Hs.symbols.gmt
astrocyte	GOBP_CELLULAR_RESPONSE_TO_DSRNA	-0.833091	0.717172	0.869844	21	c5.go.bp.v2025.1.Hs.symbols.gmt
astrocyte	GOBP_POSITIVE_REGULATION_OF_SMALL_GTPASE_MEDIATED_SIGNAL_TRANSDUCTION	-0.83396	0.754455	0.887997	60	c5.go.bp.v2025.1.Hs.symbols.gmt
astrocyte	GOBP_ENDOTHELIAL_CELL_APOPTOTIC_PROCESS	-0.834097	0.747535	0.885362	39	c5.go.bp.v2025.1.Hs.symbols.gmt
astrocyte	GOBP_BASIC_AMINO_ACID_TRANSPORT	-0.834647	0.723232	0.873936	19	c5.go.bp.v2025.1.Hs.symbols.gmt
astrocyte	GOBP_REGULATION_OF_PROTEIN_TARGETING	-0.835073	0.770459	0.895324	72	c5.go.bp.v2025.1.Hs.symbols.gmt
astrocyte	GOBP_SENSORY_PERCEPTION_OF_TASTE	-0.835183	0.727273	0.876818	23	c5.go.bp.v2025.1.Hs.symbols.gmt
astrocyte	GOBP_BASE_EXCISION_REPAIR	-0.835529	0.769539	0.895324	46	c5.go.bp.v2025.1.Hs.symbols.gmt
astrocyte	GOMF_PHOSPHOTRANSFERASE_ACTIVITY_FOR_OTHER_SUBSTITUTED_PHOSPHATE_GROUPS	-0.836293	0.719192	0.865848	21	c5.go.mf.v2025.1.Hs.symbols.gmt
astrocyte	GOBP_NUCLEOTIDE_SUGAR_BIOSYNTHETIC_PROCESS	-0.836394	0.721344	0.872538	29	c5.go.bp.v2025.1.Hs.symbols.gmt
astrocyte	GOBP_RESPONSE_TO_ARSENIC_CONTAINING_SUBSTANCE	-0.838144	0.70495	0.862034	26	c5.go.bp.v2025.1.Hs.symbols.gmt
astrocyte	GOBP_NEGATIVE_REGULATION_OF_RECEPTOR_SIGNALING_PATHWAY_VIA_JAK_STAT	-0.838186	0.715152	0.868292	19	c5.go.bp.v2025.1.Hs.symbols.gmt
astrocyte	GOBP_SPERM_CAPACITATION	-0.838776	0.696721	0.855774	17	c5.go.bp.v2025.1.Hs.symbols.gmt
astrocyte	GOBP_CELLULAR_RESPONSE_TO_TOPOLOGICALLY_INCORRECT_PROTEIN	-0.838913	0.806982	0.911988	103	c5.go.bp.v2025.1.Hs.symbols.gmt
astrocyte	GOMF_PROTEIN_PHOSPHATASE_ACTIVATOR_ACTIVITY	-0.83893	0.715152	0.865848	21	c5.go.mf.v2025.1.Hs.symbols.gmt
astrocyte	GOBP_CELL_CELL_JUNCTION_MAINTENANCE	-0.839032	0.691383	0.852729	16	c5.go.bp.v2025.1.Hs.symbols.gmt
astrocyte	GOCC_CONDENSED_CHROMOSOME_CENTROMERIC_REGION	-0.839155	0.838137	0.995995	158	c5.go.cc.v2025.1.Hs.symbols.gmt
astrocyte	GOBP_THYROID_GLAND_DEVELOPMENT	-0.840965	0.707071	0.86299	19	c5.go.bp.v2025.1.Hs.symbols.gmt
astrocyte	GOBP_POSITIVE_REGULATION_OF_KINASE_ACTIVITY	-0.84102	0.809524	0.91211	116	c5.go.bp.v2025.1.Hs.symbols.gmt
astrocyte	GOMF_LYSOPHOSPHOLIPASE_ACTIVITY	-0.84103	0.713131	0.865848	21	c5.go.mf.v2025.1.Hs.symbols.gmt
astrocyte	GOBP_PROTEIN_LOCALIZATION_TO_CHROMATIN	-0.841109	0.755467	0.887997	44	c5.go.bp.v2025.1.Hs.symbols.gmt
astrocyte	GOBP_INTERFERON_MEDIATED_SIGNALING_PATHWAY	-0.841609	0.78252	0.901435	78	c5.go.bp.v2025.1.Hs.symbols.gmt
astrocyte	GOBP_INFLAMMASOME_MEDIATED_SIGNALING_PATHWAY	-0.842012	0.755467	0.887997	44	c5.go.bp.v2025.1.Hs.symbols.gmt
astrocyte	GOMF_HISTONE_H3_READER_ACTIVITY	-0.842227	0.757085	0.900353	55	c5.go.mf.v2025.1.Hs.symbols.gmt
astrocyte	GOBP_CALCIUM_IMPORT_INTO_THE_MITOCHONDRION	-0.842262	0.6875	0.849111	15	c5.go.bp.v2025.1.Hs.symbols.gmt
astrocyte	GOCC_MITOTIC_SPINDLE_POLE	-0.843478	0.690949	0.923234	36	c5.go.cc.v2025.1.Hs.symbols.gmt
astrocyte	GOBP_REGULATION_OF_NERVOUS_SYSTEM_PROCESS	-0.843527	0.79	0.905098	90	c5.go.bp.v2025.1.Hs.symbols.gmt
astrocyte	GOBP_TOLERANCE_INDUCTION	-0.843583	0.70303	0.860863	19	c5.go.bp.v2025.1.Hs.symbols.gmt
astrocyte	GOMF_CYTOKINE_BINDING	-0.843926	0.785417	0.919676	85	c5.go.mf.v2025.1.Hs.symbols.gmt
astrocyte	GOBP_REGULATION_OF_BLOOD_PRESSURE	-0.84468	0.816872	0.915333	115	c5.go.bp.v2025.1.Hs.symbols.gmt
astrocyte	GOCC_CUL3_RING_UBIQUITIN_LIGASE_COMPLEX	-0.844919	0.75523	0.954954	51	c5.go.cc.v2025.1.Hs.symbols.gmt
astrocyte	GOMF_SULFOTRANSFERASE_ACTIVITY	-0.845474	0.718623	0.865848	40	c5.go.mf.v2025.1.Hs.symbols.gmt
astrocyte	GOBP_REGULATION_OF_RAC_PROTEIN_SIGNAL_TRANSDUCTION	-0.845603	0.694611	0.854271	27	c5.go.bp.v2025.1.Hs.symbols.gmt
astrocyte	GOBP_TRANSCRIPTION_PREINITIATION_COMPLEX_ASSEMBLY	-0.845634	0.768612	0.895212	66	c5.go.bp.v2025.1.Hs.symbols.gmt
astrocyte	GOBP_REGULATION_OF_SKELETAL_MUSCLE_CELL_DIFFERENTIATION	-0.846075	0.69899	0.857325	19	c5.go.bp.v2025.1.Hs.symbols.gmt
astrocyte	GOBP_ESTROGEN_RECEPTOR_SIGNALING_PATHWAY	-0.846104	0.734252	0.879824	48	c5.go.bp.v2025.1.Hs.symbols.gmt
astrocyte	GOBP_REGULATION_OF_INFLAMMASOME_MEDIATED_SIGNALING_PATHWAY	-0.846308	0.721116	0.872538	40	c5.go.bp.v2025.1.Hs.symbols.gmt
astrocyte	GOCC_TRANS_GOLGI_NETWORK_TRANSPORT_VESICLE_MEMBRANE	-0.846507	0.662252	0.907552	17	c5.go.cc.v2025.1.Hs.symbols.gmt
astrocyte	GOCC_MITOTIC_SPINDLE	-0.846549	0.85941	1	171	c5.go.cc.v2025.1.Hs.symbols.gmt
astrocyte	GOBP_STRESS_GRANULE_ASSEMBLY	-0.847209	0.719231	0.871407	33	c5.go.bp.v2025.1.Hs.symbols.gmt
astrocyte	GOBP_MITOCHONDRIAL_CALCIUM_ION_TRANSMEMBRANE_TRANSPORT	-0.848485	0.697856	0.856579	22	c5.go.bp.v2025.1.Hs.symbols.gmt
astrocyte	GOCC_LATERAL_PLASMA_MEMBRANE	-0.849228	0.737844	0.94067	54	c5.go.cc.v2025.1.Hs.symbols.gmt
astrocyte	GOBP_NEGATIVE_REGULATION_OF_TUMOR_NECROSIS_FACTOR_SUPERFAMILY_CYTOKINE_PRODUCTION	-0.84925	0.749495	0.885929	45	c5.go.bp.v2025.1.Hs.symbols.gmt
astrocyte	GOBP_PHOSPHOLIPID_TRANSLOCATION	-0.849419	0.727455	0.876818	46	c5.go.bp.v2025.1.Hs.symbols.gmt
astrocyte	GOBP_DICARBOXYLIC_ACID_CATABOLIC_PROCESS	-0.849832	0.675403	0.83997	15	c5.go.bp.v2025.1.Hs.symbols.gmt
astrocyte	GOMF_PROTEIN_DEMETHYLASE_ACTIVITY	-0.850516	0.712551	0.865848	30	c5.go.mf.v2025.1.Hs.symbols.gmt
astrocyte	GOBP_PROTEIN_LOCALIZATION_TO_ENDOSOME	-0.851099	0.690619	0.852391	27	c5.go.bp.v2025.1.Hs.symbols.gmt
astrocyte	GOBP_LIVER_REGENERATION	-0.851606	0.699399	0.857325	20	c5.go.bp.v2025.1.Hs.symbols.gmt
astrocyte	GOCC_ACROSOMAL_MEMBRANE	-0.852404	0.668122	0.908259	19	c5.go.cc.v2025.1.Hs.symbols.gmt
astrocyte	GOBP_MODIFIED_AMINO_ACID_METABOLIC_PROCESS	-0.852697	0.804167	0.911406	145	c5.go.bp.v2025.1.Hs.symbols.gmt
astrocyte	GOBP_MONOATOMIC_ANION_HOMEOSTASIS	-0.853174	0.667339	0.836336	15	c5.go.bp.v2025.1.Hs.symbols.gmt
astrocyte	GOMF_INTRAMEMBRANE_LIPID_TRANSPORTER_ACTIVITY	-0.853222	0.726708	0.873325	46	c5.go.mf.v2025.1.Hs.symbols.gmt
astrocyte	GOBP_NEUROTROPHIN_SIGNALING_PATHWAY	-0.853357	0.71124	0.86529	35	c5.go.bp.v2025.1.Hs.symbols.gmt
astrocyte	GOBP_CYTOCHROME_COMPLEX_ASSEMBLY	-0.853604	0.706334	0.862842	38	c5.go.bp.v2025.1.Hs.symbols.gmt
astrocyte	GOBP_ESTABLISHMENT_OF_MITOCHONDRION_LOCALIZATION	-0.853997	0.682879	0.846326	31	c5.go.bp.v2025.1.Hs.symbols.gmt
astrocyte	GOBP_ESTABLISHMENT_OF_PROTEIN_LOCALIZATION_TO_ENDOPLASMIC_RETICULUM	-0.854304	0.737575	0.881443	44	c5.go.bp.v2025.1.Hs.symbols.gmt
astrocyte	GOBP_REGULATION_OF_NUCLEAR_TRANSCRIBED_MRNA_POLY_A_TAIL_SHORTENING	-0.854349	0.667339	0.836336	15	c5.go.bp.v2025.1.Hs.symbols.gmt
astrocyte	GOBP_U2_TYPE_PRESPLICEOSOME_ASSEMBLY	-0.854427	0.671906	0.838273	25	c5.go.bp.v2025.1.Hs.symbols.gmt
astrocyte	GOBP_BIOLOGICAL_PROCESS_INVOLVED_IN_INTERACTION_WITH_SYMBIONT	-0.854529	0.665323	0.835565	15	c5.go.bp.v2025.1.Hs.symbols.gmt
astrocyte	GOCC_U2_SNRNP	-0.85478	0.694915	0.925896	26	c5.go.cc.v2025.1.Hs.symbols.gmt
astrocyte	GOBP_POSITIVE_REGULATION_OF_TRANSFERASE_ACTIVITY	-0.854953	0.78252	0.901435	137	c5.go.bp.v2025.1.Hs.symbols.gmt
astrocyte	GOMF_AMINOPEPTIDASE_ACTIVITY	-0.855323	0.696721	0.863727	34	c5.go.mf.v2025.1.Hs.symbols.gmt
astrocyte	GOBP_PLASMINOGEN_ACTIVATION	-0.855449	0.677355	0.841247	16	c5.go.bp.v2025.1.Hs.symbols.gmt
astrocyte	GOBP_ESTABLISHMENT_OF_PROTEIN_LOCALIZATION_TO_MITOCHONDRIAL_MEMBRANE	-0.855479	0.705769	0.862741	33	c5.go.bp.v2025.1.Hs.symbols.gmt
astrocyte	GOMF_PROTEIN_LIPID_COMPLEX_BINDING	-0.855708	0.662675	0.842376	18	c5.go.mf.v2025.1.Hs.symbols.gmt
astrocyte	GOMF_ATP_HYDROLYSIS_ACTIVITY	-0.855741	0.930283	0.994806	379	c5.go.mf.v2025.1.Hs.symbols.gmt
astrocyte	GOBP_T_HELPER_CELL_LINEAGE_COMMITMENT	-0.856498	0.670082	0.838273	17	c5.go.bp.v2025.1.Hs.symbols.gmt
astrocyte	GOBP_DENDRITE_EXTENSION	-0.856531	0.675097	0.839958	31	c5.go.bp.v2025.1.Hs.symbols.gmt
astrocyte	GOMF_NEUROPILIN_BINDING	-0.857294	0.636743	0.835573	16	c5.go.mf.v2025.1.Hs.symbols.gmt
astrocyte	GOMF_PHOSPHATIDYLCHOLINE_BINDING	-0.857327	0.681542	0.851927	22	c5.go.mf.v2025.1.Hs.symbols.gmt
astrocyte	GOBP_REGULATION_OF_BINDING	-0.857761	0.800821	0.911282	118	c5.go.bp.v2025.1.Hs.symbols.gmt
astrocyte	GOBP_POSITIVE_REGULATION_BY_HOST_OF_VIRAL_TRANSCRIPTION	-0.858008	0.656315	0.83024	18	c5.go.bp.v2025.1.Hs.symbols.gmt
astrocyte	GOMF_ISOMERASE_ACTIVITY	-0.858688	0.941704	0.994806	389	c5.go.mf.v2025.1.Hs.symbols.gmt
astrocyte	GOBP_ACTIVATION_OF_GTPASE_ACTIVITY	-0.858745	0.677419	0.841247	24	c5.go.bp.v2025.1.Hs.symbols.gmt
astrocyte	GOBP_REGULATION_OF_DNA_REPAIR	-0.859083	0.887712	0.953251	225	c5.go.bp.v2025.1.Hs.symbols.gmt
astrocyte	GOBP_RIBOSOME_BIOGENESIS	-0.859227	0.907285	0.960363	302	c5.go.bp.v2025.1.Hs.symbols.gmt
astrocyte	GOMF_GENERAL_TRANSCRIPTION_INITIATION_FACTOR_ACTIVITY	-0.860049	0.714286	0.865848	50	c5.go.mf.v2025.1.Hs.symbols.gmt
astrocyte	GOBP_RESPONSE_TO_AMPHETAMINE	-0.860223	0.6917	0.852826	23	c5.go.bp.v2025.1.Hs.symbols.gmt
astrocyte	GOBP_MODIFICATION_OF_POSTSYNAPTIC_STRUCTURE	-0.860976	0.667323	0.836336	28	c5.go.bp.v2025.1.Hs.symbols.gmt
astrocyte	GOBP_NEGATIVE_REGULATION_OF_MICROTUBULE_DEPOLYMERIZATION	-0.86137	0.667323	0.836336	28	c5.go.bp.v2025.1.Hs.symbols.gmt
astrocyte	GOBP_NUCLEUS_ORGANIZATION	-0.861589	0.787018	0.904579	141	c5.go.bp.v2025.1.Hs.symbols.gmt
astrocyte	GOMF_NUCLEOTIDE_RECEPTOR_ACTIVITY	-0.861959	0.650108	0.838373	15	c5.go.mf.v2025.1.Hs.symbols.gmt
astrocyte	GOBP_REGULATION_OF_ACTIN_NUCLEATION	-0.862254	0.684932	0.847988	34	c5.go.bp.v2025.1.Hs.symbols.gmt
astrocyte	GOBP_RIBOSOMAL_SMALL_SUBUNIT_ASSEMBLY	-0.862303	0.684848	0.847988	21	c5.go.bp.v2025.1.Hs.symbols.gmt
astrocyte	GOBP_GOLGI_TO_VACUOLE_TRANSPORT	-0.86319	0.648033	0.825834	18	c5.go.bp.v2025.1.Hs.symbols.gmt
astrocyte	GOBP_ESTABLISHMENT_OF_PIGMENT_GRANULE_LOCALIZATION	-0.863352	0.693387	0.853635	20	c5.go.bp.v2025.1.Hs.symbols.gmt
astrocyte	GOBP_SULFUR_COMPOUND_CATABOLIC_PROCESS	-0.864373	0.686538	0.848803	33	c5.go.bp.v2025.1.Hs.symbols.gmt
astrocyte	GOBP_POSITIVE_REGULATION_OF_TYPE_I_INTERFERON_PRODUCTION	-0.864974	0.719921	0.871407	64	c5.go.bp.v2025.1.Hs.symbols.gmt
astrocyte	GOBP_FC_RECEPTOR_SIGNALING_PATHWAY	-0.865182	0.690979	0.852525	38	c5.go.bp.v2025.1.Hs.symbols.gmt
astrocyte	GOBP_REGULATION_OF_ADENYLATE_CYCLASE_ACTIVATING_G_PROTEIN_COUPLED_RECEPTOR_SIGNALING_PATHWAY	-0.865616	0.661885	0.833475	17	c5.go.bp.v2025.1.Hs.symbols.gmt
astrocyte	GOBP_NEGATIVE_REGULATION_OF_EXTRINSIC_APOPTOTIC_SIGNALING_PATHWAY	-0.86622	0.712551	0.866589	77	c5.go.bp.v2025.1.Hs.symbols.gmt
astrocyte	GOBP_NON_CANONICAL_NF_KAPPAB_SIGNAL_TRANSDUCTION	-0.866448	0.741736	0.884054	98	c5.go.bp.v2025.1.Hs.symbols.gmt
astrocyte	GOMF_PROTEIN_SERINE_THREONINE_PHOSPHATASE_ACTIVITY	-0.866642	0.772532	0.913963	97	c5.go.mf.v2025.1.Hs.symbols.gmt
astrocyte	GOBP_POSITIVE_REGULATION_OF_BLOOD_PRESSURE	-0.867597	0.674747	0.839958	21	c5.go.bp.v2025.1.Hs.symbols.gmt
astrocyte	GOBP_CELLULAR_RESPONSE_TO_OXIDATIVE_STRESS	-0.86782	0.850211	0.933718	213	c5.go.bp.v2025.1.Hs.symbols.gmt
astrocyte	GOBP_CYTOKINESIS	-0.867938	0.793319	0.906519	168	c5.go.bp.v2025.1.Hs.symbols.gmt
astrocyte	GOCC_CARBOXY_TERMINAL_DOMAIN_PROTEIN_KINASE_COMPLEX	-0.868212	0.636364	0.905239	20	c5.go.cc.v2025.1.Hs.symbols.gmt
astrocyte	GOMF_MANGANESE_ION_BINDING	-0.86831	0.708678	0.865848	63	c5.go.mf.v2025.1.Hs.symbols.gmt
astrocyte	GOBP_MODULATION_BY_SYMBIONT_OF_ENTRY_INTO_HOST	-0.868656	0.676413	0.840934	22	c5.go.bp.v2025.1.Hs.symbols.gmt
astrocyte	GOBP_PROSTATE_GLAND_DEVELOPMENT	-0.868663	0.657588	0.83035	31	c5.go.bp.v2025.1.Hs.symbols.gmt
astrocyte	GOBP_REGULATION_OF_PROTEIN_STABILITY	-0.869351	0.885463	0.952265	325	c5.go.bp.v2025.1.Hs.symbols.gmt
astrocyte	GOBP_REGULATION_OF_PROTEIN_IMPORT_INTO_NUCLEUS	-0.869385	0.698413	0.856969	54	c5.go.bp.v2025.1.Hs.symbols.gmt
astrocyte	GOBP_MACROAUTOPHAGY	-0.870488	0.900227	0.957318	361	c5.go.bp.v2025.1.Hs.symbols.gmt
astrocyte	GOBP_POSITIVE_REGULATION_OF_STEM_CELL_PROLIFERATION	-0.871278	0.659134	0.831121	32	c5.go.bp.v2025.1.Hs.symbols.gmt
astrocyte	GOCC_SNO_S_RNA_CONTAINING_RIBONUCLEOPROTEIN_COMPLEX	-0.871917	0.634199	0.905239	20	c5.go.cc.v2025.1.Hs.symbols.gmt
astrocyte	GOBP_REGULATION_OF_PROTEIN_LOCALIZATION_TO_NUCLEUS	-0.87248	0.76386	0.892275	133	c5.go.bp.v2025.1.Hs.symbols.gmt
astrocyte	GOCC_SPINDLE	-0.872581	0.919283	1	397	c5.go.cc.v2025.1.Hs.symbols.gmt
astrocyte	GOMF_NUCLEAR_RETINOIC_ACID_RECEPTOR_BINDING	-0.872933	0.651116	0.838373	22	c5.go.mf.v2025.1.Hs.symbols.gmt
astrocyte	GOBP_NEGATIVE_REGULATION_OF_VIRAL_GENOME_REPLICATION	-0.872954	0.671233	0.838273	34	c5.go.bp.v2025.1.Hs.symbols.gmt
astrocyte	GOBP_RRNA_TRANSCRIPTION	-0.873453	0.669323	0.837941	40	c5.go.bp.v2025.1.Hs.symbols.gmt
astrocyte	GOBP_REGULATION_OF_CELL_ADHESION_MEDIATED_BY_INTEGRIN	-0.874019	0.671233	0.838273	34	c5.go.bp.v2025.1.Hs.symbols.gmt
astrocyte	GOBP_LIPOSACCHARIDE_METABOLIC_PROCESS	-0.874097	0.729897	0.877249	95	c5.go.bp.v2025.1.Hs.symbols.gmt
astrocyte	GOBP_OVULATION_CYCLE_PROCESS	-0.874505	0.669276	0.837941	34	c5.go.bp.v2025.1.Hs.symbols.gmt
astrocyte	GOBP_GOLGI_TO_ENDOSOME_TRANSPORT	-0.876066	0.637295	0.819546	17	c5.go.bp.v2025.1.Hs.symbols.gmt
astrocyte	GOBP_PROTEIN_TRANSMEMBRANE_TRANSPORT	-0.876527	0.710579	0.865074	72	c5.go.bp.v2025.1.Hs.symbols.gmt
astrocyte	GOBP_TOR_SIGNALING	-0.876561	0.749469	0.885929	162	c5.go.bp.v2025.1.Hs.symbols.gmt
astrocyte	GOBP_GASTRULATION_WITH_MOUTH_FORMING_SECOND	-0.876827	0.662768	0.833527	22	c5.go.bp.v2025.1.Hs.symbols.gmt
astrocyte	GOMF_HISTONE_ACETYLTRANSFERASE_ACTIVITY	-0.87744	0.670707	0.844548	41	c5.go.mf.v2025.1.Hs.symbols.gmt
astrocyte	GOBP_RESPONSE_TO_IMMOBILIZATION_STRESS	-0.877857	0.637295	0.819546	17	c5.go.bp.v2025.1.Hs.symbols.gmt
astrocyte	GOBP_POSITIVE_REGULATION_OF_INTERFERON_ALPHA_PRODUCTION	-0.877903	0.654545	0.829106	21	c5.go.bp.v2025.1.Hs.symbols.gmt
astrocyte	GOBP_CELLULAR_RESPONSE_TO_VITAMIN	-0.878029	0.627329	0.815323	18	c5.go.bp.v2025.1.Hs.symbols.gmt
astrocyte	GOBP_METALLO_SULFUR_CLUSTER_ASSEMBLY	-0.878131	0.643145	0.822435	24	c5.go.bp.v2025.1.Hs.symbols.gmt
astrocyte	GOBP_REGULATION_OF_DENDRITE_EXTENSION	-0.878808	0.652525	0.828802	21	c5.go.bp.v2025.1.Hs.symbols.gmt
astrocyte	GOCC_MLL1_2_COMPLEX	-0.878816	0.630531	0.905239	32	c5.go.cc.v2025.1.Hs.symbols.gmt
astrocyte	GOBP_RESPONSE_TO_INTERLEUKIN_1	-0.878823	0.700405	0.857942	83	c5.go.bp.v2025.1.Hs.symbols.gmt
astrocyte	GOBP_INTERMEMBRANE_LIPID_TRANSFER	-0.879693	0.645914	0.824503	31	c5.go.bp.v2025.1.Hs.symbols.gmt
astrocyte	GOBP_RESPONSE_TO_FUNGUS	-0.880053	0.658153	0.83035	30	c5.go.bp.v2025.1.Hs.symbols.gmt
astrocyte	GOBP_NEGATIVE_REGULATION_OF_D_GLUCOSE_TRANSMEMBRANE_TRANSPORT	-0.880111	0.631048	0.815469	15	c5.go.bp.v2025.1.Hs.symbols.gmt
astrocyte	GOMF_MAP_KINASE_ACTIVITY	-0.880161	0.62851	0.827941	15	c5.go.mf.v2025.1.Hs.symbols.gmt
astrocyte	GOBP_DEPHOSPHORYLATION	-0.880515	0.752556	0.887491	126	c5.go.bp.v2025.1.Hs.symbols.gmt
astrocyte	GOBP_VENTRAL_SPINAL_CORD_DEVELOPMENT	-0.882678	0.625984	0.814462	28	c5.go.bp.v2025.1.Hs.symbols.gmt
astrocyte	GOBP_T_HELPER_1_CELL_DIFFERENTIATION	-0.883153	0.625	0.814391	15	c5.go.bp.v2025.1.Hs.symbols.gmt
astrocyte	GOMF_SCAVENGER_RECEPTOR_ACTIVITY	-0.883257	0.643002	0.83737	22	c5.go.mf.v2025.1.Hs.symbols.gmt
astrocyte	GOCC_RNA_POLYMERASE_COMPLEX	-0.884435	0.728238	0.938306	102	c5.go.cc.v2025.1.Hs.symbols.gmt
astrocyte	GOBP_NEGATIVE_REGULATION_OF_PROTEIN_MODIFICATION_PROCESS	-0.884989	0.774059	0.897432	187	c5.go.bp.v2025.1.Hs.symbols.gmt
astrocyte	GOBP_REGULATION_OF_TRANSFERASE_ACTIVITY	-0.885444	0.821505	0.918259	261	c5.go.bp.v2025.1.Hs.symbols.gmt
astrocyte	GOBP_REGULATION_OF_CALCIUM_ION_DEPENDENT_EXOCYTOSIS	-0.885729	0.633663	0.816543	26	c5.go.bp.v2025.1.Hs.symbols.gmt
astrocyte	GOBP_NEGATIVE_REGULATION_OF_KERATINOCYTE_PROLIFERATION	-0.8859	0.616935	0.808826	15	c5.go.bp.v2025.1.Hs.symbols.gmt
astrocyte	GOBP_REGULATION_OF_T_CELL_RECEPTOR_SIGNALING_PATHWAY	-0.886136	0.656805	0.83035	39	c5.go.bp.v2025.1.Hs.symbols.gmt
astrocyte	GOBP_ENDOPLASMIC_RETICULUM_TO_CYTOSOL_TRANSPORT	-0.886311	0.630739	0.815469	27	c5.go.bp.v2025.1.Hs.symbols.gmt
astrocyte	GOBP_REGULATION_OF_RESPONSE_TO_ENDOPLASMIC_RETICULUM_STRESS	-0.886431	0.697581	0.856535	85	c5.go.bp.v2025.1.Hs.symbols.gmt
astrocyte	GOBP_REGULATION_OF_RECEPTOR_SIGNALING_PATHWAY_VIA_STAT	-0.886535	0.656189	0.83024	59	c5.go.bp.v2025.1.Hs.symbols.gmt
astrocyte	GOBP_REGULATION_OF_APOPTOTIC_SIGNALING_PATHWAY	-0.8871	0.843956	0.930276	309	c5.go.bp.v2025.1.Hs.symbols.gmt
astrocyte	GOBP_CELL_CYCLE_PHASE_TRANSITION	-0.888022	0.885321	0.952265	464	c5.go.bp.v2025.1.Hs.symbols.gmt
astrocyte	GOBP_NEUTROPHIL_MEDIATED_IMMUNITY	-0.88823	0.640316	0.820482	23	c5.go.bp.v2025.1.Hs.symbols.gmt
astrocyte	GOMF_RNA_POLYMERASE_CORE_ENZYME_BINDING	-0.88842	0.649798	0.838373	40	c5.go.mf.v2025.1.Hs.symbols.gmt
astrocyte	GOMF_HYDROLASE_ACTIVITY_ACTING_ON_CARBON_NITROGEN_BUT_NOT_PEPTIDE_BONDS	-0.88867	0.718884	0.865848	97	c5.go.mf.v2025.1.Hs.symbols.gmt
astrocyte	GOMF_METHYLATION_DEPENDENT_PROTEIN_BINDING	-0.889054	0.663244	0.842376	45	c5.go.mf.v2025.1.Hs.symbols.gmt
astrocyte	GOCC_SMALL_SUBUNIT_PROCESSOME	-0.88915	0.673729	0.913234	71	c5.go.cc.v2025.1.Hs.symbols.gmt
astrocyte	GOBP_RNA_EXPORT_FROM_NUCLEUS	-0.889509	0.695565	0.854646	86	c5.go.bp.v2025.1.Hs.symbols.gmt
astrocyte	GOBP_RESPONSE_TO_RADIATION	-0.890201	0.850112	0.933718	367	c5.go.bp.v2025.1.Hs.symbols.gmt
astrocyte	GOBP_RESPONSE_TO_HEAT	-0.890425	0.672065	0.838273	83	c5.go.bp.v2025.1.Hs.symbols.gmt
astrocyte	GOBP_POSITIVE_REGULATION_OF_LAMELLIPODIUM_ASSEMBLY	-0.890891	0.641326	0.820988	22	c5.go.bp.v2025.1.Hs.symbols.gmt
astrocyte	GOBP_POSITIVE_REGULATION_OF_ANTIGEN_RECEPTOR_MEDIATED_SIGNALING_PATHWAY	-0.891968	0.639279	0.820482	20	c5.go.bp.v2025.1.Hs.symbols.gmt
astrocyte	GOCC_INTERCALATED_DISC	-0.89242	0.649123	0.905239	41	c5.go.cc.v2025.1.Hs.symbols.gmt
astrocyte	GOBP_REGULATION_OF_GLIAL_CELL_PROLIFERATION	-0.892768	0.640472	0.820482	30	c5.go.bp.v2025.1.Hs.symbols.gmt
astrocyte	GOBP_REGULATION_OF_ESTABLISHMENT_OR_MAINTENANCE_OF_CELL_POLARITY	-0.893731	0.618861	0.809018	25	c5.go.bp.v2025.1.Hs.symbols.gmt
astrocyte	GOCC_H4_H2A_HISTONE_ACETYLTRANSFERASE_COMPLEX	-0.8943	0.60515	0.897813	23	c5.go.cc.v2025.1.Hs.symbols.gmt
astrocyte	GOBP_OLIGODENDROCYTE_DEVELOPMENT	-0.894698	0.654076	0.829005	44	c5.go.bp.v2025.1.Hs.symbols.gmt
astrocyte	GOBP_NEGATIVE_REGULATION_OF_GROWTH	-0.896084	0.735043	0.880015	182	c5.go.bp.v2025.1.Hs.symbols.gmt
astrocyte	GOBP_GLYCOPROTEIN_CATABOLIC_PROCESS	-0.896111	0.630648	0.815469	30	c5.go.bp.v2025.1.Hs.symbols.gmt
astrocyte	GOBP_POSITIVE_REGULATION_OF_LAMELLIPODIUM_ORGANIZATION	-0.896167	0.630648	0.815469	30	c5.go.bp.v2025.1.Hs.symbols.gmt
astrocyte	GOMF_NUCLEAR_VITAMIN_D_RECEPTOR_BINDING	-0.896191	0.611231	0.818154	15	c5.go.mf.v2025.1.Hs.symbols.gmt
astrocyte	GOBP_OLIGOSACCHARIDE_BIOSYNTHETIC_PROCESS	-0.896679	0.628283	0.815469	19	c5.go.bp.v2025.1.Hs.symbols.gmt
astrocyte	GOBP_MYOTUBE_DIFFERENTIATION	-0.897613	0.672165	0.838273	93	c5.go.bp.v2025.1.Hs.symbols.gmt
astrocyte	GOBP_POSITIVE_REGULATION_OF_MULTICELLULAR_ORGANISM_GROWTH	-0.897671	0.615842	0.80832	26	c5.go.bp.v2025.1.Hs.symbols.gmt
astrocyte	GOBP_BODY_FLUID_SECRETION	-0.897957	0.630648	0.815469	59	c5.go.bp.v2025.1.Hs.symbols.gmt
astrocyte	GOBP_PHOSPHATIDYLINOSITOL_BIOSYNTHETIC_PROCESS	-0.898068	0.694215	0.854161	112	c5.go.bp.v2025.1.Hs.symbols.gmt
astrocyte	GOMF_PHOSPHOLIPID_TRANSPORTER_ACTIVITY	-0.898094	0.634454	0.834167	65	c5.go.mf.v2025.1.Hs.symbols.gmt
astrocyte	GOMF_IONOTROPIC_GLUTAMATE_RECEPTOR_BINDING	-0.89865	0.616633	0.818154	22	c5.go.mf.v2025.1.Hs.symbols.gmt
astrocyte	GOBP_RESPONSE_TO_TYPE_I_INTERFERON	-0.898787	0.655378	0.829775	65	c5.go.bp.v2025.1.Hs.symbols.gmt
astrocyte	GOCC_CLATHRIN_COATED_PIT	-0.899135	0.654008	0.905239	69	c5.go.cc.v2025.1.Hs.symbols.gmt
astrocyte	GOBP_INCLUSION_BODY_ASSEMBLY	-0.899175	0.606299	0.799691	28	c5.go.bp.v2025.1.Hs.symbols.gmt
astrocyte	GOBP_STARTLE_RESPONSE	-0.89998	0.618182	0.809018	21	c5.go.bp.v2025.1.Hs.symbols.gmt
astrocyte	GOBP_JNK_CASCADE	-0.900035	0.692632	0.853387	150	c5.go.bp.v2025.1.Hs.symbols.gmt
astrocyte	GOBP_PROTEIN_CONTAINING_COMPLEX_DISASSEMBLY	-0.9004	0.774403	0.897432	235	c5.go.bp.v2025.1.Hs.symbols.gmt
astrocyte	GOBP_POSITIVE_REGULATION_OF_PLASMA_MEMBRANE_BOUNDED_CELL_PROJECTION_ASSEMBLY	-0.901089	0.665979	0.835819	93	c5.go.bp.v2025.1.Hs.symbols.gmt
astrocyte	GOMF_NUCLEOTIDE_TRANSMEMBRANE_TRANSPORTER_ACTIVITY	-0.901278	0.608421	0.818154	26	c5.go.mf.v2025.1.Hs.symbols.gmt
astrocyte	GOBP_FACE_DEVELOPMENT	-0.901581	0.640159	0.820482	44	c5.go.bp.v2025.1.Hs.symbols.gmt
astrocyte	GOBP_NEGATIVE_REGULATION_OF_RELEASE_OF_CYTOCHROME_C_FROM_MITOCHONDRIA	-0.902237	0.602484	0.797452	18	c5.go.bp.v2025.1.Hs.symbols.gmt
astrocyte	GOBP_THYMUS_DEVELOPMENT	-0.902242	0.629063	0.815469	37	c5.go.bp.v2025.1.Hs.symbols.gmt
astrocyte	GOBP_POSITIVE_REGULATION_OF_MONOATOMIC_ION_TRANSMEMBRANE_TRANSPORT	-0.90253	0.647773	0.825834	83	c5.go.bp.v2025.1.Hs.symbols.gmt
astrocyte	GOBP_PROTEIN_IMPORT_INTO_MITOCHONDRIAL_MATRIX	-0.902841	0.594862	0.794185	23	c5.go.bp.v2025.1.Hs.symbols.gmt
astrocyte	GOCC_DENDRITIC_SHAFT	-0.903092	0.602679	0.897321	34	c5.go.cc.v2025.1.Hs.symbols.gmt
astrocyte	GOBP_FIBROBLAST_PROLIFERATION	-0.903339	0.658	0.83035	90	c5.go.bp.v2025.1.Hs.symbols.gmt
astrocyte	GOCC_MICROBODY_MEMBRANE	-0.903351	0.639485	0.905239	63	c5.go.cc.v2025.1.Hs.symbols.gmt
astrocyte	GOBP_CHROMOSOME_SEGREGATION	-0.903689	0.815909	0.914861	375	c5.go.bp.v2025.1.Hs.symbols.gmt
astrocyte	GOBP_REGULATION_OF_CELL_MATURATION	-0.903835	0.599198	0.796545	16	c5.go.bp.v2025.1.Hs.symbols.gmt
astrocyte	GOBP_MATING_BEHAVIOR	-0.903917	0.606061	0.799691	21	c5.go.bp.v2025.1.Hs.symbols.gmt
astrocyte	GOBP_VITAMIN_TRANSMEMBRANE_TRANSPORT	-0.904215	0.586694	0.787984	15	c5.go.bp.v2025.1.Hs.symbols.gmt
astrocyte	GOBP_POSITIVE_REGULATION_OF_PROTEIN_SERINE_THREONINE_KINASE_ACTIVITY	-0.904279	0.612326	0.804887	49	c5.go.bp.v2025.1.Hs.symbols.gmt
astrocyte	GOMF_LIPID_TRANSPORTER_ACTIVITY	-0.904316	0.688559	0.859131	140	c5.go.mf.v2025.1.Hs.symbols.gmt
astrocyte	GOBP_POSITIVE_REGULATION_OF_PROTEIN_LOCALIZATION_TO_CELL_SURFACE	-0.904893	0.600414	0.796545	18	c5.go.bp.v2025.1.Hs.symbols.gmt
astrocyte	GOCC_SAGA_COMPLEX	-0.905275	0.589247	0.888608	25	c5.go.cc.v2025.1.Hs.symbols.gmt
astrocyte	GOBP_NEGATIVE_REGULATION_OF_NUCLEOTIDE_CATABOLIC_PROCESS	-0.905326	0.584677	0.786753	15	c5.go.bp.v2025.1.Hs.symbols.gmt
astrocyte	GOBP_REGULATION_OF_SYNCYTIUM_FORMATION_BY_PLASMA_MEMBRANE_FUSION	-0.905668	0.586066	0.787984	17	c5.go.bp.v2025.1.Hs.symbols.gmt
astrocyte	GOBP_NEGATIVE_REGULATION_OF_RECEPTOR_SIGNALING_PATHWAY_VIA_STAT	-0.905707	0.608187	0.801508	22	c5.go.bp.v2025.1.Hs.symbols.gmt
astrocyte	GOBP_CYTOSOLIC_TRANSPORT	-0.907107	0.670732	0.838273	134	c5.go.bp.v2025.1.Hs.symbols.gmt
astrocyte	GOBP_POSITIVE_REGULATION_OF_DNA_METABOLIC_PROCESS	-0.907134	0.75594	0.88826	256	c5.go.bp.v2025.1.Hs.symbols.gmt
astrocyte	GOMF_G_PROTEIN_BETA_GAMMA_SUBUNIT_COMPLEX_BINDING	-0.907364	0.57485	0.804553	17	c5.go.mf.v2025.1.Hs.symbols.gmt
astrocyte	GOBP_MITOCHONDRIAL_TRANSCRIPTION	-0.90753	0.60202	0.797452	21	c5.go.bp.v2025.1.Hs.symbols.gmt
astrocyte	GOCC_POTASSIUM_CHANNEL_COMPLEX	-0.90808	0.639831	0.905239	71	c5.go.cc.v2025.1.Hs.symbols.gmt
astrocyte	GOBP_CELL_SURFACE_RECEPTOR_SIGNALING_PATHWAY_VIA_STAT	-0.908237	0.650407	0.827652	99	c5.go.bp.v2025.1.Hs.symbols.gmt
astrocyte	GOBP_POSITIVE_REGULATION_OF_CALCIUM_ION_TRANSPORT	-0.908688	0.63745	0.819546	65	c5.go.bp.v2025.1.Hs.symbols.gmt
astrocyte	GOBP_PROTEIN_INSERTION_INTO_MEMBRANE	-0.909253	0.60404	0.798101	41	c5.go.bp.v2025.1.Hs.symbols.gmt
astrocyte	GOCC_EUCHROMATIN	-0.909581	0.624473	0.905239	50	c5.go.cc.v2025.1.Hs.symbols.gmt
astrocyte	GOBP_POSITIVE_REGULATION_OF_SMOOTH_MUSCLE_CELL_PROLIFERATION	-0.909707	0.612	0.804754	62	c5.go.bp.v2025.1.Hs.symbols.gmt
astrocyte	GOBP_REGULATION_OF_PRESYNAPSE_ORGANIZATION	-0.910138	0.59802	0.796545	26	c5.go.bp.v2025.1.Hs.symbols.gmt
astrocyte	GOCC_NEURON_PROJECTION_MEMBRANE	-0.910338	0.606838	0.897813	45	c5.go.cc.v2025.1.Hs.symbols.gmt
astrocyte	GOCC_MITOCHONDRIAL_SMALL_RIBOSOMAL_SUBUNIT	-0.911075	0.577434	0.879274	32	c5.go.cc.v2025.1.Hs.symbols.gmt
astrocyte	GOBP_POSITIVE_REGULATION_OF_PROTEIN_IMPORT_INTO_NUCLEUS	-0.91134	0.610465	0.803326	35	c5.go.bp.v2025.1.Hs.symbols.gmt
astrocyte	GOBP_MEMBRANE_BIOGENESIS	-0.911873	0.629482	0.815469	65	c5.go.bp.v2025.1.Hs.symbols.gmt
astrocyte	GOBP_POSITIVE_REGULATION_OF_MYELOID_LEUKOCYTE_DIFFERENTIATION	-0.912711	0.603586	0.797794	40	c5.go.bp.v2025.1.Hs.symbols.gmt
astrocyte	GOBP_IMP_METABOLIC_PROCESS	-0.91273	0.581162	0.785568	16	c5.go.bp.v2025.1.Hs.symbols.gmt
astrocyte	GOBP_CYTOKINETIC_PROCESS	-0.912819	0.597194	0.796255	46	c5.go.bp.v2025.1.Hs.symbols.gmt
astrocyte	GOMF_RIBOSOMAL_LARGE_SUBUNIT_BINDING	-0.912834	0.572025	0.804553	16	c5.go.mf.v2025.1.Hs.symbols.gmt
astrocyte	GOBP_CELLULAR_RESPONSE_TO_PROSTAGLANDIN_STIMULUS	-0.913154	0.579158	0.784193	16	c5.go.bp.v2025.1.Hs.symbols.gmt
astrocyte	GOBP_POSITIVE_REGULATION_OF_MEMBRANE_PERMEABILITY	-0.913193	0.60202	0.797452	41	c5.go.bp.v2025.1.Hs.symbols.gmt
astrocyte	GOBP_NEUROMUSCULAR_PROCESS_CONTROLLING_BALANCE	-0.913722	0.6	0.796545	41	c5.go.bp.v2025.1.Hs.symbols.gmt
astrocyte	GOBP_POSITIVE_REGULATION_OF_MRNA_METABOLIC_PROCESS	-0.91386	0.682186	0.84576	123	c5.go.bp.v2025.1.Hs.symbols.gmt
astrocyte	GOMF_MOLECULAR_CARRIER_ACTIVITY	-0.914121	0.658696	0.842376	98	c5.go.mf.v2025.1.Hs.symbols.gmt
astrocyte	GOCC_PRERIBOSOME	-0.914532	0.683544	0.918949	103	c5.go.cc.v2025.1.Hs.symbols.gmt
astrocyte	GOBP_ADIPOSE_TISSUE_DEVELOPMENT	-0.914536	0.612967	0.805433	59	c5.go.bp.v2025.1.Hs.symbols.gmt
astrocyte	GOBP_POSITIVE_REGULATION_OF_TRANSLATIONAL_INITIATION	-0.91476	0.587879	0.788392	21	c5.go.bp.v2025.1.Hs.symbols.gmt
astrocyte	GOMF_STEROL_BINDING	-0.914914	0.617886	0.818154	54	c5.go.mf.v2025.1.Hs.symbols.gmt
astrocyte	GOBP_NEGATIVE_REGULATION_OF_NUCLEOTIDE_METABOLIC_PROCESS	-0.915017	0.587879	0.788392	21	c5.go.bp.v2025.1.Hs.symbols.gmt
astrocyte	GOBP_REGULATION_OF_EXTRINSIC_APOPTOTIC_SIGNALING_PATHWAY_IN_ABSENCE_OF_LIGAND	-0.91502	0.617308	0.808826	36	c5.go.bp.v2025.1.Hs.symbols.gmt
astrocyte	GOCC_ORGANELLAR_RIBOSOME	-0.915203	0.646552	0.905239	86	c5.go.cc.v2025.1.Hs.symbols.gmt
astrocyte	GOBP_NEGATIVE_REGULATION_OF_T_CELL_APOPTOTIC_PROCESS	-0.915237	0.567623	0.779412	17	c5.go.bp.v2025.1.Hs.symbols.gmt
astrocyte	GOBP_RESPONSE_TO_MONOAMINE	-0.915603	0.592079	0.792837	43	c5.go.bp.v2025.1.Hs.symbols.gmt
astrocyte	GOCC_CUL2_RING_UBIQUITIN_LIGASE_COMPLEX	-0.915818	0.575107	0.878584	23	c5.go.cc.v2025.1.Hs.symbols.gmt
astrocyte	GOBP_RIBONUCLEOPROTEIN_COMPLEX_BIOGENESIS	-0.915988	0.790541	0.905137	446	c5.go.bp.v2025.1.Hs.symbols.gmt
astrocyte	GOBP_PURINE_NUCLEOSIDE_METABOLIC_PROCESS	-0.91639	0.587879	0.788392	21	c5.go.bp.v2025.1.Hs.symbols.gmt
astrocyte	GOBP_VESICLE_DOCKING_INVOLVED_IN_EXOCYTOSIS	-0.91675	0.594231	0.794185	33	c5.go.bp.v2025.1.Hs.symbols.gmt
astrocyte	GOBP_POSITIVE_REGULATION_OF_MONONUCLEAR_CELL_MIGRATION	-0.916759	0.613682	0.806077	66	c5.go.bp.v2025.1.Hs.symbols.gmt
astrocyte	GOBP_REGULATION_OF_INTRACELLULAR_PROTEIN_TRANSPORT	-0.917034	0.659229	0.831121	129	c5.go.bp.v2025.1.Hs.symbols.gmt
astrocyte	GOCC_AZUROPHIL_GRANULE_MEMBRANE	-0.917089	0.601279	0.897321	48	c5.go.cc.v2025.1.Hs.symbols.gmt
astrocyte	GOBP_CELLULAR_RESPONSE_TO_REACTIVE_OXYGEN_SPECIES	-0.917277	0.653689	0.829005	117	c5.go.bp.v2025.1.Hs.symbols.gmt
astrocyte	GOCC_UBIQUITIN_LIGASE_COMPLEX	-0.917538	0.72467	0.936281	305	c5.go.cc.v2025.1.Hs.symbols.gmt
astrocyte	GOBP_REGULATION_OF_CARDIAC_MUSCLE_CONTRACTION	-0.917826	0.603143	0.797504	59	c5.go.bp.v2025.1.Hs.symbols.gmt
astrocyte	GOBP_PROTEIN_EXIT_FROM_ENDOPLASMIC_RETICULUM	-0.917972	0.600398	0.796545	44	c5.go.bp.v2025.1.Hs.symbols.gmt
astrocyte	GOBP_MAINTENANCE_OF_PROTEIN_LOCATION	-0.91817	0.601202	0.797066	57	c5.go.bp.v2025.1.Hs.symbols.gmt
astrocyte	GOBP_REGULATION_OF_WOUND_HEALING	-0.918361	0.622984	0.812627	86	c5.go.bp.v2025.1.Hs.symbols.gmt
astrocyte	GOBP_PYRIMIDINE_RIBONUCLEOSIDE_TRIPHOSPHATE_METABOLIC_PROCESS	-0.918934	0.565574	0.778532	17	c5.go.bp.v2025.1.Hs.symbols.gmt
astrocyte	GOMF_HEAT_SHOCK_PROTEIN_BINDING	-0.919047	0.617521	0.818154	111	c5.go.mf.v2025.1.Hs.symbols.gmt
astrocyte	GOBP_TRANSMISSION_OF_NERVE_IMPULSE	-0.919522	0.584677	0.786753	52	c5.go.bp.v2025.1.Hs.symbols.gmt
astrocyte	GOCC_PRERIBOSOME_LARGE_SUBUNIT_PRECURSOR	-0.92049	0.560706	0.862201	17	c5.go.cc.v2025.1.Hs.symbols.gmt
astrocyte	GOBP_NEGATIVE_REGULATION_OF_RNA_SPLICING	-0.920658	0.578842	0.784193	27	c5.go.bp.v2025.1.Hs.symbols.gmt
astrocyte	GOBP_REGULATION_OF_MEMBRANE_PERMEABILITY	-0.921021	0.59802	0.796545	60	c5.go.bp.v2025.1.Hs.symbols.gmt
astrocyte	GOBP_ORGANELLE_FUSION	-0.921755	0.640426	0.820482	163	c5.go.bp.v2025.1.Hs.symbols.gmt
astrocyte	GOMF_C_ACYLTRANSFERASE_ACTIVITY	-0.921969	0.551148	0.794868	16	c5.go.mf.v2025.1.Hs.symbols.gmt
astrocyte	GOBP_NEGATIVE_REGULATION_OF_MUSCLE_CELL_DIFFERENTIATION	-0.922004	0.594862	0.794185	51	c5.go.bp.v2025.1.Hs.symbols.gmt
astrocyte	GOBP_G_PROTEIN_COUPLED_DOPAMINE_RECEPTOR_SIGNALING_PATHWAY	-0.922382	0.570866	0.780272	28	c5.go.bp.v2025.1.Hs.symbols.gmt
astrocyte	GOBP_NUCLEAR_MIGRATION	-0.922809	0.576238	0.783167	26	c5.go.bp.v2025.1.Hs.symbols.gmt
astrocyte	GOMF_PROTEIN_KINASE_C_BINDING	-0.923492	0.589178	0.810416	39	c5.go.mf.v2025.1.Hs.symbols.gmt
astrocyte	GOBP_POSITIVE_REGULATION_OF_D_GLUCOSE_IMPORT	-0.923546	0.576238	0.783167	26	c5.go.bp.v2025.1.Hs.symbols.gmt
astrocyte	GOBP_POSITIVE_REGULATION_OF_PROTEIN_LOCALIZATION_TO_NUCLEUS	-0.923734	0.597194	0.796255	84	c5.go.bp.v2025.1.Hs.symbols.gmt
astrocyte	GOBP_NEGATIVE_REGULATION_OF_LIPID_STORAGE	-0.923979	0.561122	0.776212	16	c5.go.bp.v2025.1.Hs.symbols.gmt
astrocyte	GOBP_VIRAL_PROCESS	-0.924185	0.723214	0.873936	336	c5.go.bp.v2025.1.Hs.symbols.gmt
astrocyte	GOMF_ACTININ_BINDING	-0.92432	0.576065	0.804553	32	c5.go.mf.v2025.1.Hs.symbols.gmt
astrocyte	GOBP_SYNAPTIC_MEMBRANE_ADHESION	-0.924662	0.570565	0.780272	24	c5.go.bp.v2025.1.Hs.symbols.gmt
astrocyte	GOBP_POSITIVE_REGULATION_OF_EXCITATORY_POSTSYNAPTIC_POTENTIAL	-0.924722	0.561024	0.776212	28	c5.go.bp.v2025.1.Hs.symbols.gmt
astrocyte	GOBP_LEUKOCYTE_PROLIFERATION	-0.924948	0.707627	0.86299	220	c5.go.bp.v2025.1.Hs.symbols.gmt
astrocyte	GOBP_CELLULAR_RESPONSE_TO_ARSENIC_CONTAINING_SUBSTANCE	-0.925194	0.559426	0.776087	17	c5.go.bp.v2025.1.Hs.symbols.gmt
astrocyte	GOBP_LACTATION	-0.926078	0.561024	0.776212	28	c5.go.bp.v2025.1.Hs.symbols.gmt
astrocyte	GOBP_STRESS_ACTIVATED_PROTEIN_KINASE_SIGNALING_CASCADE	-0.926377	0.583004	0.786203	51	c5.go.bp.v2025.1.Hs.symbols.gmt
astrocyte	GOBP_NEGATIVE_REGULATION_OF_PROTEOLYSIS	-0.926449	0.620123	0.810373	103	c5.go.bp.v2025.1.Hs.symbols.gmt
astrocyte	GOBP_NEGATIVE_REGULATION_OF_COLD_INDUCED_THERMOGENESIS	-0.926896	0.581673	0.785861	40	c5.go.bp.v2025.1.Hs.symbols.gmt
astrocyte	GOBP_CELLULAR_RESPONSE_TO_INTERLEUKIN_1	-0.926954	0.587649	0.788392	63	c5.go.bp.v2025.1.Hs.symbols.gmt
astrocyte	GOBP_REGULATION_OF_ATTACHMENT_OF_SPINDLE_MICROTUBULES_TO_KINETOCHORE	-0.927164	0.573737	0.781436	19	c5.go.bp.v2025.1.Hs.symbols.gmt
astrocyte	GOBP_TIGHT_JUNCTION_ORGANIZATION	-0.927807	0.57515	0.782467	57	c5.go.bp.v2025.1.Hs.symbols.gmt
astrocyte	GOBP_DOPAMINERGIC_NEURON_DIFFERENTIATION	-0.927893	0.566532	0.778532	24	c5.go.bp.v2025.1.Hs.symbols.gmt
astrocyte	GOCC_VESICLE_COAT	-0.928103	0.595652	0.892527	58	c5.go.cc.v2025.1.Hs.symbols.gmt
astrocyte	GOBP_POSITIVE_REGULATION_OF_TUMOR_NECROSIS_FACTOR_SUPERFAMILY_CYTOKINE_PRODUCTION	-0.928168	0.579051	0.784193	68	c5.go.bp.v2025.1.Hs.symbols.gmt
astrocyte	GOBP_SYNAPTIC_VESICLE_CLUSTERING	-0.92832	0.556452	0.776087	15	c5.go.bp.v2025.1.Hs.symbols.gmt
astrocyte	GOBP_REGULATION_OF_CARDIAC_CONDUCTION	-0.928704	0.567677	0.779412	19	c5.go.bp.v2025.1.Hs.symbols.gmt
astrocyte	GOBP_DE_NOVO_POST_TRANSLATIONAL_PROTEIN_FOLDING	-0.928812	0.555556	0.776087	32	c5.go.bp.v2025.1.Hs.symbols.gmt
astrocyte	GOBP_POSITIVE_REGULATION_OF_COLLAGEN_METABOLIC_PROCESS	-0.92932	0.559118	0.776087	16	c5.go.bp.v2025.1.Hs.symbols.gmt
astrocyte	GOMF_RNA_POLYMERASE_II_CTD_HEPTAPEPTIDE_REPEAT_MODIFYING_ACTIVITY	-0.929646	0.56487	0.799455	18	c5.go.mf.v2025.1.Hs.symbols.gmt
astrocyte	GOBP_STRIATED_MUSCLE_CELL_DIFFERENTIATION	-0.929686	0.673729	0.839931	226	c5.go.bp.v2025.1.Hs.symbols.gmt
astrocyte	GOMF_N_ACETYLTRANSFERASE_ACTIVITY	-0.92985	0.566116	0.799565	62	c5.go.mf.v2025.1.Hs.symbols.gmt
astrocyte	GOBP_CYTOSKELETON_DEPENDENT_CYTOKINESIS	-0.930042	0.633745	0.816543	115	c5.go.bp.v2025.1.Hs.symbols.gmt
astrocyte	GOCC_EXTRINSIC_COMPONENT_OF_MEMBRANE	-0.930665	0.615207	0.90449	133	c5.go.cc.v2025.1.Hs.symbols.gmt
astrocyte	GOBP_FIBROBLAST_GROWTH_FACTOR_RECEPTOR_SIGNALING_PATHWAY	-0.930814	0.572549	0.781007	58	c5.go.bp.v2025.1.Hs.symbols.gmt
astrocyte	GOBP_TOLL_LIKE_RECEPTOR_2_SIGNALING_PATHWAY	-0.930838	0.554435	0.775511	15	c5.go.bp.v2025.1.Hs.symbols.gmt
astrocyte	GOBP_NEUROMUSCULAR_PROCESS	-0.930938	0.631148	0.815469	131	c5.go.bp.v2025.1.Hs.symbols.gmt
astrocyte	GOBP_NUCLEOTIDE_TRANSPORT	-0.931248	0.584615	0.786753	36	c5.go.bp.v2025.1.Hs.symbols.gmt
astrocyte	GOBP_MESODERM_MORPHOGENESIS	-0.931408	0.573413	0.781291	50	c5.go.bp.v2025.1.Hs.symbols.gmt
astrocyte	GOBP_CARDIAC_CONDUCTION_SYSTEM_DEVELOPMENT	-0.931688	0.569697	0.780272	21	c5.go.bp.v2025.1.Hs.symbols.gmt
astrocyte	GOMF_POLYUBIQUITIN_MODIFICATION_DEPENDENT_PROTEIN_BINDING	-0.931764	0.584677	0.808512	56	c5.go.mf.v2025.1.Hs.symbols.gmt
astrocyte	GOBP_REGULATION_OF_LIPID_STORAGE	-0.931851	0.565737	0.778532	40	c5.go.bp.v2025.1.Hs.symbols.gmt
astrocyte	GOBP_MRNA_EXPORT_FROM_NUCLEUS	-0.931867	0.573123	0.781193	68	c5.go.bp.v2025.1.Hs.symbols.gmt
astrocyte	GOBP_GLYCOSYL_COMPOUND_METABOLIC_PROCESS	-0.931891	0.570588	0.780272	58	c5.go.bp.v2025.1.Hs.symbols.gmt
astrocyte	GOBP_RESPONSE_TO_REACTIVE_OXYGEN_SPECIES	-0.932085	0.630342	0.815469	158	c5.go.bp.v2025.1.Hs.symbols.gmt
astrocyte	GOMF_HYDRO_LYASE_ACTIVITY	-0.932547	0.577869	0.804553	49	c5.go.mf.v2025.1.Hs.symbols.gmt
astrocyte	GOCC_COATED_VESICLE_MEMBRANE	-0.932823	0.65625	0.905239	167	c5.go.cc.v2025.1.Hs.symbols.gmt
astrocyte	GOBP_SYNAPTIC_VESICLE_MEMBRANE_ORGANIZATION	-0.932874	0.558882	0.776087	27	c5.go.bp.v2025.1.Hs.symbols.gmt
astrocyte	GOBP_IMPORT_INTO_NUCLEUS	-0.933113	0.622363	0.812113	159	c5.go.bp.v2025.1.Hs.symbols.gmt
astrocyte	GOBP_CELLULAR_RESPONSE_TO_CHEMICAL_STRESS	-0.933178	0.6875	0.849111	274	c5.go.bp.v2025.1.Hs.symbols.gmt
astrocyte	GOBP_UNSATURATED_FATTY_ACID_METABOLIC_PROCESS	-0.933315	0.579268	0.784193	78	c5.go.bp.v2025.1.Hs.symbols.gmt
astrocyte	GOMF_CYCLIN_BINDING	-0.933632	0.562624	0.799455	31	c5.go.mf.v2025.1.Hs.symbols.gmt
astrocyte	GOCC_SPINDLE_MIDZONE	-0.934154	0.563319	0.863387	33	c5.go.cc.v2025.1.Hs.symbols.gmt
astrocyte	GOMF_S_ACYLTRANSFERASE_ACTIVITY	-0.93442	0.535497	0.789258	28	c5.go.mf.v2025.1.Hs.symbols.gmt
astrocyte	GOBP_B_CELL_RECEPTOR_SIGNALING_PATHWAY	-0.934565	0.576541	0.783167	44	c5.go.bp.v2025.1.Hs.symbols.gmt
astrocyte	GOBP_NUCLEUS_LOCALIZATION	-0.934776	0.557957	0.776087	30	c5.go.bp.v2025.1.Hs.symbols.gmt
astrocyte	GOBP_RIBONUCLEOSIDE_METABOLIC_PROCESS	-0.934832	0.563353	0.777653	22	c5.go.bp.v2025.1.Hs.symbols.gmt
astrocyte	GOBP_GOLGI_VESICLE_TRANSPORT	-0.935138	0.690632	0.852391	293	c5.go.bp.v2025.1.Hs.symbols.gmt
astrocyte	GOBP_RESPONSE_TO_EPIDERMAL_GROWTH_FACTOR	-0.935359	0.558648	0.776087	49	c5.go.bp.v2025.1.Hs.symbols.gmt
astrocyte	GOBP_TRNA_DECAY	-0.935362	0.544355	0.77251	15	c5.go.bp.v2025.1.Hs.symbols.gmt
astrocyte	GOBP_REGULATION_OF_MUSCLE_ORGAN_DEVELOPMENT	-0.935374	0.554435	0.775511	24	c5.go.bp.v2025.1.Hs.symbols.gmt
astrocyte	GOBP_REGULATION_OF_GENERATION_OF_PRECURSOR_METABOLITES_AND_ENERGY	-0.93577	0.607724	0.801192	109	c5.go.bp.v2025.1.Hs.symbols.gmt
astrocyte	GOBP_REGULATION_OF_AUTOPHAGY	-0.935993	0.693157	0.853635	331	c5.go.bp.v2025.1.Hs.symbols.gmt
astrocyte	GOBP_MITOTIC_CELL_CYCLE_PHASE_TRANSITION	-0.936164	0.707965	0.863066	372	c5.go.bp.v2025.1.Hs.symbols.gmt
astrocyte	GOCC_CHLORIDE_CHANNEL_COMPLEX	-0.936438	0.548673	0.854312	32	c5.go.cc.v2025.1.Hs.symbols.gmt
astrocyte	GOBP_SYMBIONT_ENTRY_INTO_HOST	-0.936947	0.57764	0.783768	102	c5.go.bp.v2025.1.Hs.symbols.gmt
astrocyte	GOBP_REGULATION_OF_PEPTIDYL_TYROSINE_PHOSPHORYLATION	-0.937606	0.561753	0.776343	63	c5.go.bp.v2025.1.Hs.symbols.gmt
astrocyte	GOBP_WOUND_HEALING_SPREADING_OF_EPIDERMAL_CELLS	-0.937843	0.563636	0.777744	21	c5.go.bp.v2025.1.Hs.symbols.gmt
astrocyte	GOCC_CLATHRIN_COATED_VESICLE	-0.938078	0.64877	0.905239	177	c5.go.cc.v2025.1.Hs.symbols.gmt
astrocyte	GOBP_POSITIVE_REGULATION_OF_RHO_PROTEIN_SIGNAL_TRANSDUCTION	-0.938098	0.549407	0.774265	23	c5.go.bp.v2025.1.Hs.symbols.gmt
astrocyte	GOBP_NEURON_PROJECTION_ORGANIZATION	-0.938177	0.584677	0.786753	86	c5.go.bp.v2025.1.Hs.symbols.gmt
astrocyte	GOBP_NEGATIVE_REGULATION_OF_ENDOTHELIAL_CELL_PROLIFERATION	-0.938178	0.548134	0.774265	30	c5.go.bp.v2025.1.Hs.symbols.gmt
astrocyte	GOBP_CARBOHYDRATE_PHOSPHORYLATION	-0.938525	0.549407	0.774265	23	c5.go.bp.v2025.1.Hs.symbols.gmt
astrocyte	GOMF_FLAVIN_ADENINE_DINUCLEOTIDE_BINDING	-0.938701	0.579832	0.805649	77	c5.go.mf.v2025.1.Hs.symbols.gmt
astrocyte	GOBP_HYPEROSMOTIC_RESPONSE	-0.938788	0.546906	0.774265	27	c5.go.bp.v2025.1.Hs.symbols.gmt
astrocyte	GOBP_REGULATION_OF_CALCIUM_ION_TRANSPORT	-0.938818	0.633406	0.816543	157	c5.go.bp.v2025.1.Hs.symbols.gmt
astrocyte	GOBP_PROTEIN_LOCALIZATION_TO_PHAGOPHORE_ASSEMBLY_SITE	-0.938857	0.543086	0.772147	16	c5.go.bp.v2025.1.Hs.symbols.gmt
astrocyte	GOBP_LEUKOTRIENE_METABOLIC_PROCESS	-0.939086	0.554865	0.775511	18	c5.go.bp.v2025.1.Hs.symbols.gmt
astrocyte	GOMF_SNORNA_BINDING	-0.939105	0.54251	0.79068	30	c5.go.mf.v2025.1.Hs.symbols.gmt
astrocyte	GOBP_INTERFERON_BETA_PRODUCTION	-0.940199	0.550403	0.774452	52	c5.go.bp.v2025.1.Hs.symbols.gmt
astrocyte	GOBP_TYPE_I_INTERFERON_PRODUCTION	-0.940566	0.581818	0.785861	104	c5.go.bp.v2025.1.Hs.symbols.gmt
astrocyte	GOBP_SENSORY_PERCEPTION_OF_LIGHT_STIMULUS	-0.940605	0.616633	0.808766	141	c5.go.bp.v2025.1.Hs.symbols.gmt
astrocyte	GOBP_REGULATION_OF_BIOLOGICAL_PROCESS_INVOLVED_IN_SYMBIOTIC_INTERACTION	-0.940992	0.573123	0.781193	29	c5.go.bp.v2025.1.Hs.symbols.gmt
astrocyte	GOBP_REGULATION_OF_MITOCHONDRIAL_DEPOLARIZATION	-0.941462	0.533333	0.765414	19	c5.go.bp.v2025.1.Hs.symbols.gmt
astrocyte	GOMF_PROTEIN_PHOSPHORYLATED_AMINO_ACID_BINDING	-0.941474	0.564682	0.799455	45	c5.go.mf.v2025.1.Hs.symbols.gmt
astrocyte	GOBP_SKELETAL_MUSCLE_CONTRACTION	-0.941602	0.535019	0.765414	31	c5.go.bp.v2025.1.Hs.symbols.gmt
astrocyte	GOBP_NEGATIVE_REGULATION_OF_PROTEIN_CATABOLIC_PROCESS	-0.941649	0.569072	0.780128	100	c5.go.bp.v2025.1.Hs.symbols.gmt
astrocyte	GOBP_NEGATIVE_REGULATION_OF_CELL_SUBSTRATE_ADHESION	-0.941997	0.548708	0.774265	49	c5.go.bp.v2025.1.Hs.symbols.gmt
astrocyte	GOMF_TRANSCRIPTION_COACTIVATOR_BINDING	-0.942095	0.551515	0.794868	41	c5.go.mf.v2025.1.Hs.symbols.gmt
astrocyte	GOBP_SEMI_LUNAR_VALVE_DEVELOPMENT	-0.942131	0.565558	0.778532	34	c5.go.bp.v2025.1.Hs.symbols.gmt
astrocyte	GOCC_GOLGI_APPARATUS_SUBCOMPARTMENT	-0.942315	0.654628	0.905239	339	c5.go.cc.v2025.1.Hs.symbols.gmt
astrocyte	GOBP_MATURATION_OF_LSU_RRNA_FROM_TRICISTRONIC_RRNA_TRANSCRIPT_SSU_RRNA_5_8S_RRNA_LSU_RRNA	-0.942749	0.526639	0.762669	17	c5.go.bp.v2025.1.Hs.symbols.gmt
astrocyte	GOCC_COATED_VESICLE	-0.943317	0.638202	0.905239	269	c5.go.cc.v2025.1.Hs.symbols.gmt
astrocyte	GOBP_REGULATION_OF_RESPIRATORY_GASEOUS_EXCHANGE	-0.943359	0.52459	0.762669	17	c5.go.bp.v2025.1.Hs.symbols.gmt
astrocyte	GOMF_S_ADENOSYLMETHIONINE_DEPENDENT_METHYLTRANSFERASE_ACTIVITY	-0.943392	0.59499	0.810553	152	c5.go.mf.v2025.1.Hs.symbols.gmt
astrocyte	GOMF_NADPLUS_BINDING	-0.943558	0.515658	0.77632	16	c5.go.mf.v2025.1.Hs.symbols.gmt
astrocyte	GOMF_OXIDOREDUCTASE_ACTIVITY_ACTING_ON_THE_CH_NH_GROUP_OF_DONORS_NAD_OR_NADP_AS_ACCEPTOR	-0.943631	0.506986	0.770034	17	c5.go.mf.v2025.1.Hs.symbols.gmt
astrocyte	GOBP_REGULATION_OF_PROTEIN_LOCALIZATION_TO_CELL_SURFACE	-0.943658	0.539347	0.76901	38	c5.go.bp.v2025.1.Hs.symbols.gmt
astrocyte	GOCC_TRANSPORT_VESICLE_MEMBRANE	-0.94373	0.624444	0.905239	184	c5.go.cc.v2025.1.Hs.symbols.gmt
astrocyte	GOBP_PURINE_CONTAINING_COMPOUND_SALVAGE	-0.944371	0.530242	0.76377	15	c5.go.bp.v2025.1.Hs.symbols.gmt
astrocyte	GOBP_CELLULAR_RESPONSE_TO_VIRUS	-0.944804	0.535433	0.765594	48	c5.go.bp.v2025.1.Hs.symbols.gmt
astrocyte	GOMF_POTASSIUM_CHANNEL_REGULATOR_ACTIVITY	-0.944809	0.539916	0.790262	50	c5.go.mf.v2025.1.Hs.symbols.gmt
astrocyte	GOBP_IRON_ION_TRANSMEMBRANE_TRANSPORT	-0.944852	0.544513	0.77251	18	c5.go.bp.v2025.1.Hs.symbols.gmt
astrocyte	GOBP_NEGATIVE_REGULATION_OF_CELLULAR_SENESCENCE	-0.944866	0.544513	0.77251	18	c5.go.bp.v2025.1.Hs.symbols.gmt
astrocyte	GOCC_ENDONUCLEASE_COMPLEX	-0.945297	0.550111	0.854312	35	c5.go.cc.v2025.1.Hs.symbols.gmt
astrocyte	GOMF_DEMETHYLASE_ACTIVITY	-0.94561	0.555785	0.795834	37	c5.go.mf.v2025.1.Hs.symbols.gmt
astrocyte	GOBP_INTRACELLULAR_STEROL_TRANSPORT	-0.945668	0.559289	0.776087	29	c5.go.bp.v2025.1.Hs.symbols.gmt
astrocyte	GOBP_REGULATION_OF_ANDROGEN_RECEPTOR_SIGNALING_PATHWAY	-0.945882	0.559289	0.776087	29	c5.go.bp.v2025.1.Hs.symbols.gmt
astrocyte	GOBP_POSITIVE_REGULATION_OF_CELLULAR_RESPONSE_TO_TRANSFORMING_GROWTH_FACTOR_BETA_STIMULUS	-0.946552	0.540594	0.770002	26	c5.go.bp.v2025.1.Hs.symbols.gmt
astrocyte	GOBP_NEGATIVE_REGULATION_OF_PROTEIN_MATURATION	-0.946757	0.528226	0.763325	15	c5.go.bp.v2025.1.Hs.symbols.gmt
astrocyte	GOBP_RNA_POLYMERASE_II_TRANSCRIPTION_INITIATION_SURVEILLANCE	-0.946876	0.529293	0.763633	19	c5.go.bp.v2025.1.Hs.symbols.gmt
astrocyte	GOBP_ESTABLISHMENT_OF_ORGANELLE_LOCALIZATION	-0.946896	0.63964	0.820482	409	c5.go.bp.v2025.1.Hs.symbols.gmt
astrocyte	GOBP_POSITIVE_REGULATION_OF_AUTOPHAGY	-0.947307	0.601253	0.797066	149	c5.go.bp.v2025.1.Hs.symbols.gmt
astrocyte	GOCC_ACROSOMAL_VESICLE	-0.947577	0.555556	0.857091	91	c5.go.cc.v2025.1.Hs.symbols.gmt
astrocyte	GOBP_RESPONSE_TO_L_GLUTAMATE	-0.947721	0.52621	0.762669	15	c5.go.bp.v2025.1.Hs.symbols.gmt
astrocyte	GOBP_TRANSLATIONAL_ELONGATION	-0.947809	0.556436	0.776087	70	c5.go.bp.v2025.1.Hs.symbols.gmt
astrocyte	GOBP_REGULATION_OF_RELEASE_OF_SEQUESTERED_CALCIUM_ION_INTO_CYTOSOL_BY_SARCOPLASMIC_RETICULUM	-0.948202	0.53493	0.765414	27	c5.go.bp.v2025.1.Hs.symbols.gmt
astrocyte	GOBP_REGULATION_OF_MITOCHONDRIAL_MEMBRANE_PERMEABILITY	-0.948498	0.547431	0.774265	51	c5.go.bp.v2025.1.Hs.symbols.gmt
astrocyte	GOBP_DETECTION_OF_VISIBLE_LIGHT	-0.948736	0.538302	0.768267	18	c5.go.bp.v2025.1.Hs.symbols.gmt
astrocyte	GOBP_MODIFICATION_OF_SYNAPTIC_STRUCTURE	-0.949161	0.551859	0.774452	34	c5.go.bp.v2025.1.Hs.symbols.gmt
astrocyte	GOBP_NEGATIVE_REGULATION_OF_RESPONSE_TO_WOUNDING	-0.949421	0.545272	0.773279	66	c5.go.bp.v2025.1.Hs.symbols.gmt
astrocyte	GOMF_KINESIN_BINDING	-0.949548	0.549587	0.794868	37	c5.go.mf.v2025.1.Hs.symbols.gmt
astrocyte	GOBP_METANEPHRIC_EPITHELIUM_DEVELOPMENT	-0.950595	0.523232	0.762576	19	c5.go.bp.v2025.1.Hs.symbols.gmt
astrocyte	GOBP_REGULATION_OF_INTRACELLULAR_STEROID_HORMONE_RECEPTOR_SIGNALING_PATHWAY	-0.950599	0.548902	0.774265	72	c5.go.bp.v2025.1.Hs.symbols.gmt
astrocyte	GOBP_ESTABLISHMENT_OF_MITOTIC_SPINDLE_LOCALIZATION	-0.950667	0.526627	0.762669	39	c5.go.bp.v2025.1.Hs.symbols.gmt
astrocyte	GOBP_NECROPTOTIC_PROCESS	-0.95113	0.519774	0.761321	32	c5.go.bp.v2025.1.Hs.symbols.gmt
astrocyte	GOBP_NEGATIVE_REGULATION_OF_PROTEIN_UBIQUITINATION	-0.951164	0.543611	0.772147	67	c5.go.bp.v2025.1.Hs.symbols.gmt
astrocyte	GOBP_DNA_CATABOLIC_PROCESS	-0.95155	0.531062	0.763806	20	c5.go.bp.v2025.1.Hs.symbols.gmt
astrocyte	GOMF_NON_MEMBRANE_SPANNING_PROTEIN_TYROSINE_KINASE_ACTIVITY	-0.951906	0.533469	0.789257	32	c5.go.mf.v2025.1.Hs.symbols.gmt
astrocyte	GOCC_FAR_SIN_STRIPAK_COMPLEX	-0.952291	0.496718	0.827728	16	c5.go.cc.v2025.1.Hs.symbols.gmt
astrocyte	GOBP_REGULATION_OF_COAGULATION	-0.952681	0.530815	0.763806	49	c5.go.bp.v2025.1.Hs.symbols.gmt
astrocyte	GOBP_REGULATION_OF_NEUROINFLAMMATORY_RESPONSE	-0.952774	0.521212	0.762031	19	c5.go.bp.v2025.1.Hs.symbols.gmt
astrocyte	GOBP_NEGATIVE_REGULATION_OF_STEROID_BIOSYNTHETIC_PROCESS	-0.953002	0.520161	0.761321	15	c5.go.bp.v2025.1.Hs.symbols.gmt
astrocyte	GOBP_POSITIVE_REGULATION_OF_INFLAMMASOME_MEDIATED_SIGNALING_PATHWAY	-0.953075	0.534274	0.765414	24	c5.go.bp.v2025.1.Hs.symbols.gmt
astrocyte	GOBP_NEGATIVE_REGULATION_OF_ALPHA_BETA_T_CELL_ACTIVATION	-0.953143	0.534615	0.765414	33	c5.go.bp.v2025.1.Hs.symbols.gmt
astrocyte	GOMF_PROTEIN_PHOSPHATASE_BINDING	-0.953176	0.556503	0.795834	129	c5.go.mf.v2025.1.Hs.symbols.gmt
astrocyte	GOBP_RIBONUCLEOSIDE_MONOPHOSPHATE_BIOSYNTHETIC_PROCESS	-0.953294	0.519455	0.761321	31	c5.go.bp.v2025.1.Hs.symbols.gmt
astrocyte	GOBP_PHOSPHATIDYLCHOLINE_METABOLIC_PROCESS	-0.953635	0.52505	0.762669	57	c5.go.bp.v2025.1.Hs.symbols.gmt
astrocyte	GOBP_ODONTOGENESIS_OF_DENTIN_CONTAINING_TOOTH	-0.953646	0.539683	0.76901	50	c5.go.bp.v2025.1.Hs.symbols.gmt
astrocyte	GOBP_OLEFINIC_COMPOUND_METABOLIC_PROCESS	-0.953772	0.552795	0.774452	102	c5.go.bp.v2025.1.Hs.symbols.gmt
astrocyte	GOBP_CELL_COMMUNICATION_BY_ELECTRICAL_COUPLING	-0.953896	0.534274	0.765414	24	c5.go.bp.v2025.1.Hs.symbols.gmt
astrocyte	GOBP_ICOSANOID_BIOSYNTHETIC_PROCESS	-0.954108	0.527132	0.762669	35	c5.go.bp.v2025.1.Hs.symbols.gmt
astrocyte	GOBP_CGMP_MEDIATED_SIGNALING	-0.954171	0.527273	0.762669	21	c5.go.bp.v2025.1.Hs.symbols.gmt
astrocyte	GOBP_POSITIVE_REGULATION_OF_PHOSPHORYLATION	-0.954172	0.584388	0.786753	213	c5.go.bp.v2025.1.Hs.symbols.gmt
astrocyte	GOBP_POSITIVE_REGULATION_OF_MOLECULAR_FUNCTION	-0.954251	0.650463	0.827652	460	c5.go.bp.v2025.1.Hs.symbols.gmt
astrocyte	GOBP_REGULATION_OF_FIBROBLAST_GROWTH_FACTOR_RECEPTOR_SIGNALING_PATHWAY	-0.954809	0.517787	0.75959	23	c5.go.bp.v2025.1.Hs.symbols.gmt
astrocyte	GOBP_REGULATION_OF_CILIUM_ASSEMBLY	-0.95494	0.55123	0.774452	94	c5.go.bp.v2025.1.Hs.symbols.gmt
astrocyte	GOBP_REGULATION_OF_ARP2_3_COMPLEX_MEDIATED_ACTIN_NUCLEATION	-0.955854	0.535573	0.765594	29	c5.go.bp.v2025.1.Hs.symbols.gmt
astrocyte	GOCC_CELL_BODY_MEMBRANE	-0.956047	0.501089	0.829279	21	c5.go.cc.v2025.1.Hs.symbols.gmt
astrocyte	GOBP_REGULATION_OF_POSTSYNAPTIC_NEUROTRANSMITTER_RECEPTOR_INTERNALIZATION	-0.956082	0.530242	0.76377	24	c5.go.bp.v2025.1.Hs.symbols.gmt
astrocyte	GOBP_CELLULAR_RESPONSE_TO_ALKALOID	-0.956152	0.527559	0.762669	28	c5.go.bp.v2025.1.Hs.symbols.gmt
astrocyte	GOBP_POSITIVE_REGULATION_OF_REPRODUCTIVE_PROCESS	-0.956177	0.513889	0.758076	54	c5.go.bp.v2025.1.Hs.symbols.gmt
astrocyte	GOBP_RESPONSE_TO_AMYLOID_BETA	-0.956194	0.506591	0.752422	32	c5.go.bp.v2025.1.Hs.symbols.gmt
astrocyte	GOBP_MITOCHONDRIAL_TRANSLATION	-0.95654	0.566191	0.778532	130	c5.go.bp.v2025.1.Hs.symbols.gmt
astrocyte	GOBP_REGENERATION	-0.956594	0.571138	0.780272	137	c5.go.bp.v2025.1.Hs.symbols.gmt
astrocyte	GOMF_P53_BINDING	-0.956751	0.521739	0.778747	64	c5.go.mf.v2025.1.Hs.symbols.gmt
astrocyte	GOBP_MITOCHONDRIAL_RESPIRATORY_CHAIN_COMPLEX_ASSEMBLY	-0.957097	0.547131	0.774265	94	c5.go.bp.v2025.1.Hs.symbols.gmt
astrocyte	GOCC_TRANSFERASE_COMPLEX_TRANSFERRING_PHOSPHORUS_CONTAINING_GROUPS	-0.957194	0.59375	0.892527	267	c5.go.cc.v2025.1.Hs.symbols.gmt
astrocyte	GOCC_MEMBRANE_COAT	-0.957484	0.540084	0.852165	89	c5.go.cc.v2025.1.Hs.symbols.gmt
astrocyte	GOBP_REGULATION_OF_HEMATOPOIETIC_PROGENITOR_CELL_DIFFERENTIATION	-0.958289	0.526419	0.762669	34	c5.go.bp.v2025.1.Hs.symbols.gmt
astrocyte	GOMF_MONOATOMIC_ANION_TRANSMEMBRANE_TRANSPORTER_ACTIVITY	-0.958438	0.53913	0.790262	102	c5.go.mf.v2025.1.Hs.symbols.gmt
astrocyte	GOCC_ATPASE_DEPENDENT_TRANSMEMBRANE_TRANSPORT_COMPLEX	-0.958653	0.524838	0.845797	44	c5.go.cc.v2025.1.Hs.symbols.gmt
astrocyte	GOBP_POTASSIUM_ION_EXPORT_ACROSS_PLASMA_MEMBRANE	-0.958876	0.489754	0.746927	17	c5.go.bp.v2025.1.Hs.symbols.gmt
astrocyte	GOMF_PHOSPHOLIPASE_ACTIVITY	-0.95889	0.542299	0.79068	101	c5.go.mf.v2025.1.Hs.symbols.gmt
astrocyte	GOBP_PROTEIN_LOCALIZATION_TO_GOLGI_APPARATUS	-0.959093	0.525692	0.762669	29	c5.go.bp.v2025.1.Hs.symbols.gmt
astrocyte	GOMF_UBIQUITIN_LIKE_PROTEIN_LIGASE_ACTIVITY	-0.959191	0.609375	0.818154	303	c5.go.mf.v2025.1.Hs.symbols.gmt
astrocyte	GOBP_DETECTION_OF_STIMULUS_INVOLVED_IN_SENSORY_PERCEPTION	-0.95971	0.520243	0.761321	83	c5.go.bp.v2025.1.Hs.symbols.gmt
astrocyte	GOBP_CELLULAR_RESPONSE_TO_GLUCOSE_STARVATION	-0.959724	0.538614	0.768405	47	c5.go.bp.v2025.1.Hs.symbols.gmt
astrocyte	GOBP_NEGATIVE_REGULATION_OF_BLOOD_CIRCULATION	-0.959971	0.483607	0.743275	17	c5.go.bp.v2025.1.Hs.symbols.gmt
astrocyte	GOBP_PROTEIN_DNA_COMPLEX_ORGANIZATION	-0.960142	0.554639	0.775511	178	c5.go.bp.v2025.1.Hs.symbols.gmt
astrocyte	GOBP_POSITIVE_REGULATION_OF_RESPONSE_TO_WOUNDING	-0.960435	0.525253	0.762669	45	c5.go.bp.v2025.1.Hs.symbols.gmt
astrocyte	GOBP_METANEPHRIC_TUBULE_DEVELOPMENT	-0.960543	0.517598	0.75959	18	c5.go.bp.v2025.1.Hs.symbols.gmt
astrocyte	GOMF_AMINOACYLTRANSFERASE_ACTIVITY	-0.960585	0.638767	0.836625	435	c5.go.mf.v2025.1.Hs.symbols.gmt
astrocyte	GOBP_NEGATIVE_REGULATION_OF_CELL_GROWTH	-0.96067	0.561224	0.776212	142	c5.go.bp.v2025.1.Hs.symbols.gmt
astrocyte	GOBP_NEGATIVE_REGULATION_OF_NF_KAPPAB_TRANSCRIPTION_FACTOR_ACTIVITY	-0.961215	0.51434	0.758116	37	c5.go.bp.v2025.1.Hs.symbols.gmt
astrocyte	GOBP_IMPORT_INTO_THE_MITOCHONDRION	-0.96139	0.517787	0.75959	51	c5.go.bp.v2025.1.Hs.symbols.gmt
astrocyte	GOBP_PROTEIN_HETEROOLIGOMERIZATION	-0.961505	0.516699	0.75959	25	c5.go.bp.v2025.1.Hs.symbols.gmt
astrocyte	GOBP_FLUID_TRANSPORT	-0.961577	0.516569	0.75959	22	c5.go.bp.v2025.1.Hs.symbols.gmt
astrocyte	GOBP_AORTIC_VALVE_MORPHOGENESIS	-0.961717	0.50495	0.751567	26	c5.go.bp.v2025.1.Hs.symbols.gmt
astrocyte	GOBP_PROTEIN_RNA_COMPLEX_ORGANIZATION	-0.961779	0.561702	0.776343	204	c5.go.bp.v2025.1.Hs.symbols.gmt
astrocyte	GOBP_POSITIVE_REGULATION_OF_SMOOTH_MUSCLE_CELL_MIGRATION	-0.962177	0.517787	0.75959	29	c5.go.bp.v2025.1.Hs.symbols.gmt
astrocyte	GOBP_NUCLEOSIDE_METABOLIC_PROCESS	-0.962335	0.49904	0.747099	38	c5.go.bp.v2025.1.Hs.symbols.gmt
astrocyte	GOBP_INNATE_IMMUNE_RESPONSE_ACTIVATING_CELL_SURFACE_RECEPTOR_SIGNALING_PATHWAY	-0.962495	0.524851	0.762669	71	c5.go.bp.v2025.1.Hs.symbols.gmt
astrocyte	GOBP_GLOMERULAR_EPITHELIUM_DEVELOPMENT	-0.962579	0.509018	0.755086	20	c5.go.bp.v2025.1.Hs.symbols.gmt
astrocyte	GOBP_PURINERGIC_NUCLEOTIDE_RECEPTOR_SIGNALING_PATHWAY	-0.963369	0.52621	0.762669	24	c5.go.bp.v2025.1.Hs.symbols.gmt
astrocyte	GOBP_POSITIVE_REGULATION_OF_DNA_REPAIR	-0.963657	0.550813	0.774452	137	c5.go.bp.v2025.1.Hs.symbols.gmt
astrocyte	GOBP_NEGATIVE_REGULATION_OF_POTASSIUM_ION_TRANSMEMBRANE_TRANSPORT	-0.963719	0.510081	0.755507	15	c5.go.bp.v2025.1.Hs.symbols.gmt
astrocyte	GOMF_PHOSPHATIDYLCHOLINE_TRANSPORTER_ACTIVITY	-0.963727	0.510204	0.771692	19	c5.go.mf.v2025.1.Hs.symbols.gmt
astrocyte	GOBP_TRACHEA_DEVELOPMENT	-0.963876	0.510081	0.755507	15	c5.go.bp.v2025.1.Hs.symbols.gmt
astrocyte	GOBP_NEGATIVE_REGULATION_OF_AXON_EXTENSION	-0.964006	0.50099	0.748593	26	c5.go.bp.v2025.1.Hs.symbols.gmt
astrocyte	GOBP_TISSUE_HOMEOSTASIS	-0.964047	0.550847	0.774452	201	c5.go.bp.v2025.1.Hs.symbols.gmt
astrocyte	GOBP_NITRIC_OXIDE_MEDIATED_SIGNAL_TRANSDUCTION	-0.964224	0.49499	0.747099	16	c5.go.bp.v2025.1.Hs.symbols.gmt
astrocyte	GOBP_NUCLEAR_CHROMOSOME_SEGREGATION	-0.964354	0.572354	0.781007	276	c5.go.bp.v2025.1.Hs.symbols.gmt
astrocyte	GOBP_MRNA_PROCESSING	-0.964813	0.610209	0.803284	465	c5.go.bp.v2025.1.Hs.symbols.gmt
astrocyte	GOBP_REGULATION_OF_POSITIVE_CHEMOTAXIS	-0.965177	0.494949	0.747099	19	c5.go.bp.v2025.1.Hs.symbols.gmt
astrocyte	GOBP_REGULATION_OF_CALCIUM_ION_TRANSMEMBRANE_TRANSPORT	-0.965499	0.548117	0.774265	113	c5.go.bp.v2025.1.Hs.symbols.gmt
astrocyte	GOBP_EMBRYONIC_EYE_MORPHOGENESIS	-0.966744	0.498024	0.747099	23	c5.go.bp.v2025.1.Hs.symbols.gmt
astrocyte	GOBP_AMYLOID_BETA_METABOLIC_PROCESS	-0.967082	0.515873	0.759586	50	c5.go.bp.v2025.1.Hs.symbols.gmt
astrocyte	GOBP_REGULATION_OF_FATTY_ACID_TRANSPORT	-0.967258	0.505176	0.751567	18	c5.go.bp.v2025.1.Hs.symbols.gmt
astrocyte	GOBP_POSITIVE_REGULATION_OF_TRANSLATION	-0.967492	0.546025	0.773734	113	c5.go.bp.v2025.1.Hs.symbols.gmt
astrocyte	GOBP_PROTEIN_LOCALIZATION_TO_ENDOPLASMIC_RETICULUM	-0.968272	0.516634	0.75959	73	c5.go.bp.v2025.1.Hs.symbols.gmt
astrocyte	GOBP_GLYCOLIPID_BIOSYNTHETIC_PROCESS	-0.96874	0.503953	0.751428	68	c5.go.bp.v2025.1.Hs.symbols.gmt
astrocyte	GOBP_VIRAL_GENE_EXPRESSION	-0.969048	0.535934	0.765804	103	c5.go.bp.v2025.1.Hs.symbols.gmt
astrocyte	GOBP_REGULATION_OF_ACTIN_FILAMENT_POLYMERIZATION	-0.969263	0.506098	0.752188	99	c5.go.bp.v2025.1.Hs.symbols.gmt
astrocyte	GOBP_REGULATION_OF_CELLULAR_COMPONENT_SIZE	-0.969805	0.551802	0.774452	297	c5.go.bp.v2025.1.Hs.symbols.gmt
astrocyte	GOBP_LYMPHOCYTE_COSTIMULATION	-0.969847	0.495088	0.747099	30	c5.go.bp.v2025.1.Hs.symbols.gmt
astrocyte	GOBP_POSITIVE_REGULATION_OF_PROGRAMMED_CELL_DEATH	-0.970062	0.552809	0.774452	415	c5.go.bp.v2025.1.Hs.symbols.gmt
astrocyte	GOCC_SARCOPLASMIC_RETICULUM	-0.970432	0.502165	0.829279	60	c5.go.cc.v2025.1.Hs.symbols.gmt
astrocyte	GOMF_CALCIUM_CALMODULIN_DEPENDENT_PROTEIN_KINASE_ACTIVITY	-0.970625	0.498969	0.764743	27	c5.go.mf.v2025.1.Hs.symbols.gmt
astrocyte	GOBP_BIOLOGICAL_PROCESS_INVOLVED_IN_INTERACTION_WITH_HOST	-0.970824	0.533881	0.765414	133	c5.go.bp.v2025.1.Hs.symbols.gmt
astrocyte	GOBP_B_CELL_APOPTOTIC_PROCESS	-0.971	0.502924	0.750714	22	c5.go.bp.v2025.1.Hs.symbols.gmt
astrocyte	GOBP_DEOXYRIBONUCLEOTIDE_CATABOLIC_PROCESS	-0.971216	0.504912	0.751567	25	c5.go.bp.v2025.1.Hs.symbols.gmt
astrocyte	GOBP_PENTOSE_PHOSPHATE_SHUNT	-0.971604	0.471311	0.733698	17	c5.go.bp.v2025.1.Hs.symbols.gmt
astrocyte	GOBP_POSITIVE_REGULATION_OF_PROTEASOMAL_PROTEIN_CATABOLIC_PROCESS	-0.971637	0.505176	0.751567	102	c5.go.bp.v2025.1.Hs.symbols.gmt
astrocyte	GOBP_RESPONSE_TO_LIPOPROTEIN_PARTICLE	-0.971675	0.502924	0.750714	22	c5.go.bp.v2025.1.Hs.symbols.gmt
astrocyte	GOBP_MIRNA_METABOLIC_PROCESS	-0.971725	0.512146	0.756901	91	c5.go.bp.v2025.1.Hs.symbols.gmt
astrocyte	GOMF_HYDROLASE_ACTIVITY_ACTING_ON_CARBON_NITROGEN_BUT_NOT_PEPTIDE_BONDS_IN_LINEAR_AMIDES	-0.972278	0.51417	0.775785	55	c5.go.mf.v2025.1.Hs.symbols.gmt
astrocyte	GOBP_PROTEIN_FOLDING	-0.972556	0.524416	0.762669	194	c5.go.bp.v2025.1.Hs.symbols.gmt
astrocyte	GOBP_REGULATION_OF_KIDNEY_DEVELOPMENT	-0.972557	0.474747	0.73694	19	c5.go.bp.v2025.1.Hs.symbols.gmt
astrocyte	GOCC_CYCLIN_DEPENDENT_PROTEIN_KINASE_HOLOENZYME_COMPLEX	-0.972682	0.494505	0.827728	59	c5.go.cc.v2025.1.Hs.symbols.gmt
astrocyte	GOBP_NEUROPEPTIDE_SIGNALING_PATHWAY	-0.973241	0.508806	0.755085	34	c5.go.bp.v2025.1.Hs.symbols.gmt
astrocyte	GOBP_CHONDROITIN_SULFATE_PROTEOGLYCAN_METABOLIC_PROCESS	-0.973396	0.504032	0.751428	24	c5.go.bp.v2025.1.Hs.symbols.gmt
astrocyte	GOBP_ARGININE_METABOLIC_PROCESS	-0.973648	0.492986	0.747099	20	c5.go.bp.v2025.1.Hs.symbols.gmt
astrocyte	GOMF_PROTEIN_METHYLTRANSFERASE_ACTIVITY	-0.973886	0.4946	0.764743	87	c5.go.mf.v2025.1.Hs.symbols.gmt
astrocyte	GOCC_PRC1_COMPLEX	-0.974061	0.47046	0.810212	16	c5.go.cc.v2025.1.Hs.symbols.gmt
astrocyte	GOBP_BONE_RESORPTION	-0.974208	0.49899	0.747099	45	c5.go.bp.v2025.1.Hs.symbols.gmt
astrocyte	GOBP_NADP_METABOLIC_PROCESS	-0.974344	0.476008	0.737616	38	c5.go.bp.v2025.1.Hs.symbols.gmt
astrocyte	GOBP_SEMAPHORIN_PLEXIN_SIGNALING_PATHWAY	-0.974487	0.498008	0.747099	40	c5.go.bp.v2025.1.Hs.symbols.gmt
astrocyte	GOBP_LYMPHOID_PROGENITOR_CELL_DIFFERENTIATION	-0.97456	0.490683	0.747099	18	c5.go.bp.v2025.1.Hs.symbols.gmt
astrocyte	GOBP_REGULATION_OF_CELL_SIZE	-0.974568	0.521368	0.762031	158	c5.go.bp.v2025.1.Hs.symbols.gmt
astrocyte	GOBP_POTASSIUM_ION_TRANSPORT	-0.974711	0.534161	0.765414	147	c5.go.bp.v2025.1.Hs.symbols.gmt
astrocyte	GOMF_TELOMERIC_DNA_BINDING	-0.974898	0.510331	0.771692	37	c5.go.mf.v2025.1.Hs.symbols.gmt
astrocyte	GOBP_TUMOR_NECROSIS_FACTOR_SUPERFAMILY_CYTOKINE_PRODUCTION	-0.975018	0.522634	0.762348	115	c5.go.bp.v2025.1.Hs.symbols.gmt
astrocyte	GOCC_RNA_POLYMERASE_II_HOLOENZYME	-0.975051	0.496815	0.827728	73	c5.go.cc.v2025.1.Hs.symbols.gmt
astrocyte	GOBP_NONRIBOSOMAL_PEPTIDE_BIOSYNTHETIC_PROCESS	-0.975609	0.495968	0.747099	15	c5.go.bp.v2025.1.Hs.symbols.gmt
astrocyte	GOBP_NEGATIVE_REGULATION_OF_PRODUCTION_OF_MOLECULAR_MEDIATOR_OF_IMMUNE_RESPONSE	-0.975797	0.495968	0.747099	24	c5.go.bp.v2025.1.Hs.symbols.gmt
astrocyte	GOBP_DETECTION_OF_ABIOTIC_STIMULUS	-0.97615	0.507071	0.752821	104	c5.go.bp.v2025.1.Hs.symbols.gmt
astrocyte	GOBP_POSTSYNAPTIC_DENSITY_ORGANIZATION	-0.976624	0.47025	0.733579	38	c5.go.bp.v2025.1.Hs.symbols.gmt
astrocyte	GOBP_OUTFLOW_TRACT_SEPTUM_MORPHOGENESIS	-0.977112	0.478788	0.740453	21	c5.go.bp.v2025.1.Hs.symbols.gmt
astrocyte	GOBP_OSTEOBLAST_PROLIFERATION	-0.977475	0.493069	0.747099	26	c5.go.bp.v2025.1.Hs.symbols.gmt
astrocyte	GOBP_REGULATION_OF_CARDIOCYTE_DIFFERENTIATION	-0.977502	0.492986	0.747099	20	c5.go.bp.v2025.1.Hs.symbols.gmt
astrocyte	GOBP_NUTRIENT_STORAGE	-0.977783	0.500982	0.748593	74	c5.go.bp.v2025.1.Hs.symbols.gmt
astrocyte	GOCC_RNA_POLYMERASE_II_TRANSCRIPTION_REGULATOR_COMPLEX	-0.978315	0.515419	0.845214	213	c5.go.cc.v2025.1.Hs.symbols.gmt
astrocyte	GOBP_SKELETAL_MUSCLE_ORGAN_DEVELOPMENT	-0.978525	0.513347	0.75805	143	c5.go.bp.v2025.1.Hs.symbols.gmt
astrocyte	GOBP_CARDIAC_ATRIUM_DEVELOPMENT	-0.978555	0.486166	0.744969	23	c5.go.bp.v2025.1.Hs.symbols.gmt
astrocyte	GOCC_EXOCYTIC_VESICLE	-0.978655	0.530201	0.845797	190	c5.go.cc.v2025.1.Hs.symbols.gmt
astrocyte	GOMF_NUCLEAR_RECEPTOR_BINDING	-0.978823	0.49676	0.764743	122	c5.go.mf.v2025.1.Hs.symbols.gmt
astrocyte	GOMF_SINGLE_STRANDED_RNA_BINDING	-0.978877	0.47619	0.758583	73	c5.go.mf.v2025.1.Hs.symbols.gmt
astrocyte	GOBP_POSITIVE_REGULATION_OF_B_CELL_ACTIVATION	-0.978894	0.481262	0.741059	64	c5.go.bp.v2025.1.Hs.symbols.gmt
astrocyte	GOBP_GLYCOSAMINOGLYCAN_CATABOLIC_PROCESS	-0.979382	0.490982	0.747099	20	c5.go.bp.v2025.1.Hs.symbols.gmt
astrocyte	GOBP_VESICLE_COATING	-0.979465	0.470363	0.733579	37	c5.go.bp.v2025.1.Hs.symbols.gmt
astrocyte	GOMF_MRNA_5_UTR_BINDING	-0.979517	0.471429	0.752747	23	c5.go.mf.v2025.1.Hs.symbols.gmt
astrocyte	GOMF_PENTOSYLTRANSFERASE_ACTIVITY	-0.979961	0.481557	0.760062	49	c5.go.mf.v2025.1.Hs.symbols.gmt
astrocyte	GOBP_PHOSPHATIDYLSERINE_METABOLIC_PROCESS	-0.980036	0.460606	0.729241	19	c5.go.bp.v2025.1.Hs.symbols.gmt
astrocyte	GOBP_GOLGI_TO_PLASMA_MEMBRANE_TRANSPORT	-0.98085	0.498008	0.747099	63	c5.go.bp.v2025.1.Hs.symbols.gmt
astrocyte	GOBP_REGULATION_OF_EXOCYTOSIS	-0.981443	0.494929	0.747099	132	c5.go.bp.v2025.1.Hs.symbols.gmt
astrocyte	GOBP_B_CELL_DIFFERENTIATION	-0.981944	0.494908	0.747099	107	c5.go.bp.v2025.1.Hs.symbols.gmt
astrocyte	GOBP_PHOTOPERIODISM	-0.98197	0.480237	0.741059	23	c5.go.bp.v2025.1.Hs.symbols.gmt
astrocyte	GOMF_ADP_BINDING	-0.981999	0.481405	0.760062	48	c5.go.mf.v2025.1.Hs.symbols.gmt
astrocyte	GOBP_CHLORIDE_TRANSPORT	-0.982	0.477823	0.739468	81	c5.go.bp.v2025.1.Hs.symbols.gmt
astrocyte	GOBP_TRANSCRIPTION_BY_RNA_POLYMERASE_I	-0.982122	0.480885	0.741059	66	c5.go.bp.v2025.1.Hs.symbols.gmt
astrocyte	GOBP_RETROGRADE_AXONAL_TRANSPORT	-0.982223	0.468687	0.732298	21	c5.go.bp.v2025.1.Hs.symbols.gmt
astrocyte	GOBP_VIRAL_TRANSLATION	-0.982434	0.485887	0.744969	24	c5.go.bp.v2025.1.Hs.symbols.gmt
astrocyte	GOBP_NEGATIVE_REGULATION_OF_NON_CANONICAL_NF_KAPPAB_SIGNAL_TRANSDUCTION	-0.982516	0.485149	0.744685	26	c5.go.bp.v2025.1.Hs.symbols.gmt
astrocyte	GOBP_LAMELLIPODIUM_ASSEMBLY	-0.982733	0.475442	0.737378	59	c5.go.bp.v2025.1.Hs.symbols.gmt
astrocyte	GOBP_NEGATIVE_REGULATION_OF_UBIQUITIN_DEPENDENT_PROTEIN_CATABOLIC_PROCESS	-0.982856	0.486111	0.744969	50	c5.go.bp.v2025.1.Hs.symbols.gmt
astrocyte	GOMF_ATPASE_REGULATOR_ACTIVITY	-0.983044	0.480331	0.760062	46	c5.go.mf.v2025.1.Hs.symbols.gmt
astrocyte	GOBP_REGULATION_OF_IMMUNOGLOBULIN_PRODUCTION	-0.983107	0.448413	0.723175	54	c5.go.bp.v2025.1.Hs.symbols.gmt
astrocyte	GOMF_MONOSACCHARIDE_BINDING	-0.983165	0.495951	0.764743	55	c5.go.mf.v2025.1.Hs.symbols.gmt
astrocyte	GOMF_NADP_BINDING	-0.983254	0.479339	0.760062	48	c5.go.mf.v2025.1.Hs.symbols.gmt
astrocyte	GOBP_SEGMENTATION	-0.983289	0.478873	0.740453	66	c5.go.bp.v2025.1.Hs.symbols.gmt
astrocyte	GOBP_REGULATION_OF_PROTEIN_LOCALIZATION_TO_PLASMA_MEMBRANE	-0.983493	0.484536	0.744384	95	c5.go.bp.v2025.1.Hs.symbols.gmt
astrocyte	GOBP_PHOSPHATIDYLINOSITOL_METABOLIC_PROCESS	-0.983751	0.497967	0.747099	137	c5.go.bp.v2025.1.Hs.symbols.gmt
astrocyte	GOMF_SODIUM_CHANNEL_ACTIVITY	-0.983877	0.452869	0.74571	61	c5.go.mf.v2025.1.Hs.symbols.gmt
astrocyte	GOBP_TRANSITION_METAL_ION_TRANSPORT	-0.984145	0.47166	0.733739	83	c5.go.bp.v2025.1.Hs.symbols.gmt
astrocyte	GOMF_UBIQUITIN_PROTEIN_TRANSFERASE_ACTIVATOR_ACTIVITY	-0.984284	0.485961	0.760911	15	c5.go.mf.v2025.1.Hs.symbols.gmt
astrocyte	GOBP_ALCOHOL_CATABOLIC_PROCESS	-0.984801	0.477228	0.739006	26	c5.go.bp.v2025.1.Hs.symbols.gmt
astrocyte	GOMF_ALCOHOL_DEHYDROGENASE_NAD_P_PLUS_ACTIVITY	-0.98489	0.465587	0.7488	30	c5.go.mf.v2025.1.Hs.symbols.gmt
astrocyte	GOBP_NEUROTRANSMITTER_RECEPTOR_TRANSPORT	-0.98517	0.461066	0.729241	17	c5.go.bp.v2025.1.Hs.symbols.gmt
astrocyte	GOMF_ACID_AMINO_ACID_LIGASE_ACTIVITY	-0.985327	0.462926	0.747887	20	c5.go.mf.v2025.1.Hs.symbols.gmt
astrocyte	GOMF_LIPID_KINASE_ACTIVITY	-0.985372	0.489627	0.76226	38	c5.go.mf.v2025.1.Hs.symbols.gmt
astrocyte	GOBP_POSITIVE_REGULATION_OF_EXTRACELLULAR_MATRIX_ORGANIZATION	-0.985491	0.481855	0.741538	24	c5.go.bp.v2025.1.Hs.symbols.gmt
astrocyte	GOBP_ORGANIC_HYDROXY_COMPOUND_TRANSPORT	-0.98605	0.484979	0.744685	184	c5.go.bp.v2025.1.Hs.symbols.gmt
astrocyte	GOBP_CALCIUM_MEDIATED_SIGNALING	-0.986512	0.497863	0.747099	158	c5.go.bp.v2025.1.Hs.symbols.gmt
astrocyte	GOCC_NEURON_SPINE	-0.986558	0.497696	0.827728	139	c5.go.cc.v2025.1.Hs.symbols.gmt
astrocyte	GOBP_EXPORT_ACROSS_PLASMA_MEMBRANE	-0.986702	0.492032	0.747099	63	c5.go.bp.v2025.1.Hs.symbols.gmt
astrocyte	GOBP_REGULATION_OF_B_CELL_ACTIVATION	-0.986728	0.482474	0.742172	93	c5.go.bp.v2025.1.Hs.symbols.gmt
astrocyte	GOBP_REGULATION_OF_MRNA_METABOLIC_PROCESS	-0.986743	0.491416	0.747099	268	c5.go.bp.v2025.1.Hs.symbols.gmt
astrocyte	GOBP_LIPID_IMPORT_INTO_CELL	-0.987218	0.456967	0.726763	17	c5.go.bp.v2025.1.Hs.symbols.gmt
astrocyte	GOBP_REGULATION_OF_ANATOMICAL_STRUCTURE_SIZE	-0.98726	0.497717	0.747099	389	c5.go.bp.v2025.1.Hs.symbols.gmt
astrocyte	GOBP_PROTEIN_LOCALIZATION_TO_CELL_JUNCTION	-0.987529	0.480493	0.741059	103	c5.go.bp.v2025.1.Hs.symbols.gmt
astrocyte	GOBP_MAINTENANCE_OF_LOCATION	-0.987614	0.493827	0.747099	171	c5.go.bp.v2025.1.Hs.symbols.gmt
astrocyte	GOBP_REGULATION_OF_CARBOHYDRATE_CATABOLIC_PROCESS	-0.987732	0.462451	0.729241	51	c5.go.bp.v2025.1.Hs.symbols.gmt
astrocyte	GOBP_MONONUCLEAR_CELL_MIGRATION	-0.987979	0.473469	0.735594	139	c5.go.bp.v2025.1.Hs.symbols.gmt
astrocyte	GOBP_ESTABLISHMENT_OF_RNA_LOCALIZATION	-0.988161	0.492537	0.747099	154	c5.go.bp.v2025.1.Hs.symbols.gmt
astrocyte	GOBP_SEQUESTERING_OF_CALCIUM_ION	-0.988167	0.479339	0.740853	98	c5.go.bp.v2025.1.Hs.symbols.gmt
astrocyte	GOBP_POSITIVE_REGULATION_OF_MITOCHONDRIAL_FISSION	-0.988538	0.470942	0.733579	20	c5.go.bp.v2025.1.Hs.symbols.gmt
astrocyte	GOBP_POSITIVE_REGULATION_OF_MONOATOMIC_ION_TRANSPORT	-0.988588	0.497951	0.747099	117	c5.go.bp.v2025.1.Hs.symbols.gmt
astrocyte	GOBP_PROTEIN_LOCALIZATION_TO_MICROTUBULE_ORGANIZING_CENTER	-0.98883	0.456814	0.726763	38	c5.go.bp.v2025.1.Hs.symbols.gmt
astrocyte	GOBP_NEGATIVE_REGULATION_OF_PROTEIN_LOCALIZATION	-0.988927	0.497863	0.747099	182	c5.go.bp.v2025.1.Hs.symbols.gmt
astrocyte	GOBP_RESPONSE_TO_VIRUS	-0.989457	0.501085	0.748593	311	c5.go.bp.v2025.1.Hs.symbols.gmt
astrocyte	GOBP_NEUROTROPHIN_TRK_RECEPTOR_SIGNALING_PATHWAY	-0.989706	0.463654	0.730174	25	c5.go.bp.v2025.1.Hs.symbols.gmt
astrocyte	GOMF_CARGO_RECEPTOR_ACTIVITY	-0.990144	0.46281	0.747887	48	c5.go.mf.v2025.1.Hs.symbols.gmt
astrocyte	GOBP_SENSORY_PERCEPTION_OF_MECHANICAL_STIMULUS	-0.990498	0.471429	0.733698	139	c5.go.bp.v2025.1.Hs.symbols.gmt
astrocyte	GOBP_REGULATION_OF_MUSCLE_CONTRACTION	-0.99055	0.498965	0.747099	116	c5.go.bp.v2025.1.Hs.symbols.gmt
astrocyte	GOBP_TRANSCYTOSIS	-0.990726	0.46493	0.730896	16	c5.go.bp.v2025.1.Hs.symbols.gmt
astrocyte	GOMF_PROTEIN_KINASE_A_BINDING	-0.990973	0.454918	0.747287	49	c5.go.mf.v2025.1.Hs.symbols.gmt
astrocyte	GOBP_REGULATION_OF_STRIATED_MUSCLE_CONTRACTION	-0.991021	0.466403	0.731155	68	c5.go.bp.v2025.1.Hs.symbols.gmt
astrocyte	GOBP_VESICLE_TARGETING_TO_FROM_OR_WITHIN_GOLGI	-0.991253	0.466926	0.731155	31	c5.go.bp.v2025.1.Hs.symbols.gmt
astrocyte	GOCC_GOLGI_CIS_CISTERNA	-0.991285	0.471616	0.810212	19	c5.go.cc.v2025.1.Hs.symbols.gmt
astrocyte	GOBP_POSITIVE_REGULATION_OF_TRANSCRIPTION_BY_RNA_POLYMERASE_III	-0.991648	0.456967	0.726763	17	c5.go.bp.v2025.1.Hs.symbols.gmt
astrocyte	GOMF_MONOATOMIC_ANION_CHANNEL_ACTIVITY	-0.99169	0.468432	0.74971	71	c5.go.mf.v2025.1.Hs.symbols.gmt
astrocyte	GOBP_REGULATION_OF_NEURON_PROJECTION_REGENERATION	-0.992264	0.481038	0.741059	27	c5.go.bp.v2025.1.Hs.symbols.gmt
astrocyte	GOBP_NEGATIVE_REGULATION_OF_REACTIVE_OXYGEN_SPECIES_METABOLIC_PROCESS	-0.992366	0.466926	0.731155	31	c5.go.bp.v2025.1.Hs.symbols.gmt
astrocyte	GOBP_EMBRYO_IMPLANTATION	-0.992438	0.46063	0.729241	48	c5.go.bp.v2025.1.Hs.symbols.gmt
astrocyte	GOBP_RESPONSE_TO_VITAMIN_D	-0.992627	0.466403	0.731155	23	c5.go.bp.v2025.1.Hs.symbols.gmt
astrocyte	GOBP_TERPENOID_METABOLIC_PROCESS	-0.992824	0.457426	0.726763	60	c5.go.bp.v2025.1.Hs.symbols.gmt
astrocyte	GOBP_MORPHOGENESIS_OF_AN_EPITHELIAL_SHEET	-0.992833	0.461694	0.729241	52	c5.go.bp.v2025.1.Hs.symbols.gmt
astrocyte	GOBP_REGULATION_OF_NEUROTRANSMITTER_RECEPTOR_LOCALIZATION_TO_POSTSYNAPTIC_SPECIALIZATION_MEMBRANE	-0.992868	0.456967	0.726763	17	c5.go.bp.v2025.1.Hs.symbols.gmt
astrocyte	GOBP_ADRENERGIC_RECEPTOR_SIGNALING_PATHWAY	-0.99293	0.456914	0.726763	20	c5.go.bp.v2025.1.Hs.symbols.gmt
astrocyte	GOBP_PEPTIDYL_SERINE_MODIFICATION	-0.993032	0.465447	0.731067	82	c5.go.bp.v2025.1.Hs.symbols.gmt
astrocyte	GOBP_POSITIVE_REGULATION_OF_OSSIFICATION	-0.993355	0.466135	0.731155	40	c5.go.bp.v2025.1.Hs.symbols.gmt
astrocyte	GOBP_LYMPHOCYTE_APOPTOTIC_PROCESS	-0.993713	0.447732	0.722917	64	c5.go.bp.v2025.1.Hs.symbols.gmt
astrocyte	GOBP_NEGATIVE_REGULATION_OF_BLOOD_PRESSURE	-0.994004	0.46169	0.729241	25	c5.go.bp.v2025.1.Hs.symbols.gmt
astrocyte	GOMF_EXOGENOUS_PROTEIN_BINDING	-0.994034	0.459839	0.747887	57	c5.go.mf.v2025.1.Hs.symbols.gmt
astrocyte	GOBP_POSITIVE_REGULATION_OF_DENDRITIC_SPINE_DEVELOPMENT	-0.994091	0.449136	0.723552	38	c5.go.bp.v2025.1.Hs.symbols.gmt
astrocyte	GOBP_FC_EPSILON_RECEPTOR_SIGNALING_PATHWAY	-0.99413	0.434343	0.713268	19	c5.go.bp.v2025.1.Hs.symbols.gmt
astrocyte	GOBP_BONE_DEVELOPMENT	-0.994688	0.457806	0.726911	159	c5.go.bp.v2025.1.Hs.symbols.gmt
astrocyte	GOBP_RESPONSE_TO_KETONE	-0.995215	0.461538	0.729241	158	c5.go.bp.v2025.1.Hs.symbols.gmt
astrocyte	GOBP_STRIATED_MUSCLE_CELL_PROLIFERATION	-0.995886	0.453465	0.726211	60	c5.go.bp.v2025.1.Hs.symbols.gmt
astrocyte	GOCC_SPINDLE_POLE	-0.995954	0.47032	0.810212	163	c5.go.cc.v2025.1.Hs.symbols.gmt
astrocyte	GOCC_SEX_CHROMOSOME	-0.996344	0.485523	0.822059	35	c5.go.cc.v2025.1.Hs.symbols.gmt
astrocyte	GOBP_POSITIVE_CHEMOTAXIS	-0.996412	0.458586	0.727636	41	c5.go.bp.v2025.1.Hs.symbols.gmt
astrocyte	GOBP_REGULATION_OF_BEHAVIOR	-0.996673	0.450787	0.725033	48	c5.go.bp.v2025.1.Hs.symbols.gmt
astrocyte	GOBP_PYRIMIDINE_NUCLEOSIDE_TRIPHOSPHATE_BIOSYNTHETIC_PROCESS	-0.997657	0.440994	0.717542	18	c5.go.bp.v2025.1.Hs.symbols.gmt
astrocyte	GOCC_KINESIN_COMPLEX	-0.997761	0.457516	0.800354	39	c5.go.cc.v2025.1.Hs.symbols.gmt
astrocyte	GOBP_NEGATIVE_REGULATION_OF_MOLECULAR_FUNCTION	-0.998641	0.435345	0.713538	274	c5.go.bp.v2025.1.Hs.symbols.gmt
astrocyte	GOBP_GLIAL_CELL_PROLIFERATION	-0.998953	0.452906	0.726029	46	c5.go.bp.v2025.1.Hs.symbols.gmt
astrocyte	GOBP_ADRENAL_GLAND_DEVELOPMENT	-0.99951	0.452906	0.726029	16	c5.go.bp.v2025.1.Hs.symbols.gmt
astrocyte	GOBP_POSITIVE_REGULATION_OF_HOMOTYPIC_CELL_CELL_ADHESION	-0.999624	0.452906	0.726029	16	c5.go.bp.v2025.1.Hs.symbols.gmt
astrocyte	GOBP_POST_GOLGI_VESICLE_MEDIATED_TRANSPORT	-0.99968	0.456914	0.726763	105	c5.go.bp.v2025.1.Hs.symbols.gmt
astrocyte	GOMF_FATTY_ACID_BINDING	-1.00005	0.461233	0.747887	31	c5.go.mf.v2025.1.Hs.symbols.gmt
astrocyte	GOBP_RESPONSE_TO_PROSTAGLANDIN	-1.00011	0.461694	0.729241	24	c5.go.bp.v2025.1.Hs.symbols.gmt
astrocyte	GOBP_INTERLEUKIN_12_PRODUCTION	-1.00065	0.443798	0.719488	35	c5.go.bp.v2025.1.Hs.symbols.gmt
astrocyte	GOCC_FILOPODIUM	-1.00084	0.459052	0.800354	86	c5.go.cc.v2025.1.Hs.symbols.gmt
astrocyte	GOBP_SYNAPSE_MATURATION	-1.00109	0.457198	0.726763	31	c5.go.bp.v2025.1.Hs.symbols.gmt
astrocyte	GOBP_REGULATION_OF_VIRAL_LIFE_CYCLE	-1.00141	0.453629	0.726211	86	c5.go.bp.v2025.1.Hs.symbols.gmt
astrocyte	GOBP_NEGATIVE_REGULATION_OF_POST_TRANSLATIONAL_PROTEIN_MODIFICATION	-1.00157	0.445565	0.721045	81	c5.go.bp.v2025.1.Hs.symbols.gmt
astrocyte	GOBP_OVULATION_CYCLE	-1.00163	0.45328	0.726211	49	c5.go.bp.v2025.1.Hs.symbols.gmt
astrocyte	GOBP_CD4_POSITIVE_ALPHA_BETA_T_CELL_DIFFERENTIATION	-1.00218	0.448276	0.723175	67	c5.go.bp.v2025.1.Hs.symbols.gmt
astrocyte	GOBP_POSITIVE_REGULATION_OF_CELLULAR_COMPONENT_BIOGENESIS	-1.00262	0.434978	0.713268	413	c5.go.bp.v2025.1.Hs.symbols.gmt
astrocyte	GOBP_MYELIN_MAINTENANCE	-1.00277	0.436475	0.713538	17	c5.go.bp.v2025.1.Hs.symbols.gmt
astrocyte	GOBP_REGULATION_OF_MITOCHONDRIAL_OUTER_MEMBRANE_PERMEABILIZATION_INVOLVED_IN_APOPTOTIC_SIGNALING_PATHWAY	-1.00287	0.450292	0.724762	22	c5.go.bp.v2025.1.Hs.symbols.gmt
astrocyte	GOMF_PURINE_NUCLEOTIDE_TRANSMEMBRANE_TRANSPORTER_ACTIVITY	-1.00347	0.438134	0.734187	22	c5.go.mf.v2025.1.Hs.symbols.gmt
astrocyte	GOBP_POSITIVE_REGULATION_OF_DENDRITE_EXTENSION	-1.00406	0.434783	0.713268	18	c5.go.bp.v2025.1.Hs.symbols.gmt
astrocyte	GOBP_MUSCLE_CELL_DEVELOPMENT	-1.00428	0.451143	0.725033	146	c5.go.bp.v2025.1.Hs.symbols.gmt
astrocyte	GOBP_ENDOTHELIAL_CELL_PROLIFERATION	-1.00468	0.451346	0.725033	114	c5.go.bp.v2025.1.Hs.symbols.gmt
astrocyte	GOBP_CELLULAR_RESPONSE_TO_OSMOTIC_STRESS	-1.00495	0.426877	0.708755	51	c5.go.bp.v2025.1.Hs.symbols.gmt
astrocyte	GOBP_PURINE_NUCLEOSIDE_MONOPHOSPHATE_BIOSYNTHETIC_PROCESS	-1.005	0.430862	0.710098	20	c5.go.bp.v2025.1.Hs.symbols.gmt
astrocyte	GOBP_NEGATIVE_REGULATION_OF_BINDING	-1.00555	0.418651	0.704247	54	c5.go.bp.v2025.1.Hs.symbols.gmt
astrocyte	GOMF_ATPASE_COUPLED_TRANSMEMBRANE_TRANSPORTER_ACTIVITY	-1.00565	0.424947	0.725703	86	c5.go.mf.v2025.1.Hs.symbols.gmt
astrocyte	GOBP_NUCLEAR_EXPORT	-1.00571	0.436009	0.713538	157	c5.go.bp.v2025.1.Hs.symbols.gmt
astrocyte	GOMF_GENERAL_TRANSCRIPTION_INITIATION_FACTOR_BINDING	-1.00584	0.44	0.734187	51	c5.go.mf.v2025.1.Hs.symbols.gmt
astrocyte	GOBP_SYNAPTIC_VESICLE_CYTOSKELETAL_TRANSPORT	-1.00587	0.432377	0.712268	17	c5.go.bp.v2025.1.Hs.symbols.gmt
astrocyte	GOBP_POSITIVE_REGULATION_OF_REGULATORY_T_CELL_DIFFERENTIATION	-1.00591	0.441532	0.717573	15	c5.go.bp.v2025.1.Hs.symbols.gmt
astrocyte	GOCC_SMALL_NUCLEAR_RIBONUCLEOPROTEIN_COMPLEX	-1.0061	0.44958	0.789711	77	c5.go.cc.v2025.1.Hs.symbols.gmt
astrocyte	GOBP_ESTABLISHMENT_OF_EPITHELIAL_CELL_APICAL_BASAL_POLARITY	-1.00621	0.441532	0.717573	15	c5.go.bp.v2025.1.Hs.symbols.gmt
astrocyte	GOBP_RESPONSE_TO_ESTRADIOL	-1.00621	0.426854	0.708755	84	c5.go.bp.v2025.1.Hs.symbols.gmt
astrocyte	GOBP_DIGESTIVE_SYSTEM_DEVELOPMENT	-1.00632	0.423554	0.70774	98	c5.go.bp.v2025.1.Hs.symbols.gmt
astrocyte	GOMF_RIBONUCLEOPROTEIN_COMPLEX_BINDING	-1.00636	0.415418	0.718588	166	c5.go.mf.v2025.1.Hs.symbols.gmt
astrocyte	GOBP_SENSORY_PERCEPTION_OF_PAIN	-1.00638	0.418651	0.704247	54	c5.go.bp.v2025.1.Hs.symbols.gmt
astrocyte	GOCC_ENDOCYTIC_VESICLE_MEMBRANE	-1.00654	0.431718	0.776329	157	c5.go.cc.v2025.1.Hs.symbols.gmt
astrocyte	GOBP_REGULATION_OF_INSULIN_SECRETION	-1.00672	0.430041	0.710098	121	c5.go.bp.v2025.1.Hs.symbols.gmt
astrocyte	GOBP_POSITIVE_REGULATION_OF_PROTEOLYSIS_INVOLVED_IN_PROTEIN_CATABOLIC_PROCESS	-1.00677	0.430612	0.710098	122	c5.go.bp.v2025.1.Hs.symbols.gmt
astrocyte	GOMF_TRANSFORMING_GROWTH_FACTOR_BETA_RECEPTOR_BINDING	-1.00692	0.414141	0.718588	21	c5.go.mf.v2025.1.Hs.symbols.gmt
astrocyte	GOBP_REGULATION_OF_ANTIGEN_RECEPTOR_MEDIATED_SIGNALING_PATHWAY	-1.00693	0.438492	0.715168	50	c5.go.bp.v2025.1.Hs.symbols.gmt
astrocyte	GOBP_MONOATOMIC_ION_HOMEOSTASIS	-1.00717	0.428571	0.710098	457	c5.go.bp.v2025.1.Hs.symbols.gmt
astrocyte	GOBP_POSITIVE_REGULATION_OF_INTRACELLULAR_TRANSPORT	-1.00725	0.447205	0.722898	119	c5.go.bp.v2025.1.Hs.symbols.gmt
astrocyte	GOCC_CYTOSOLIC_SMALL_RIBOSOMAL_SUBUNIT	-1.00742	0.444444	0.783626	39	c5.go.cc.v2025.1.Hs.symbols.gmt
astrocyte	GOMF_LIGASE_ACTIVITY_FORMING_CARBON_SULFUR_BONDS	-1.00748	0.46281	0.747887	37	c5.go.mf.v2025.1.Hs.symbols.gmt
astrocyte	GOMF_ANKYRIN_BINDING	-1.00752	0.43215	0.730571	16	c5.go.mf.v2025.1.Hs.symbols.gmt
astrocyte	GOBP_PHAGOCYTOSIS_ENGULFMENT	-1.0079	0.436538	0.713538	33	c5.go.bp.v2025.1.Hs.symbols.gmt
astrocyte	GOCC_FIBRILLAR_CENTER	-1.00807	0.476615	0.813896	149	c5.go.cc.v2025.1.Hs.symbols.gmt
astrocyte	GOBP_CELLULAR_RESPONSE_TO_CARBOHYDRATE_STIMULUS	-1.0084	0.445135	0.720675	114	c5.go.bp.v2025.1.Hs.symbols.gmt
astrocyte	GOBP_SODIUM_ION_HOMEOSTASIS	-1.00891	0.444664	0.720239	29	c5.go.bp.v2025.1.Hs.symbols.gmt
astrocyte	GOBP_KERATINOCYTE_PROLIFERATION	-1.00903	0.424063	0.707765	39	c5.go.bp.v2025.1.Hs.symbols.gmt
astrocyte	GOBP_EPITHELIAL_CELL_MATURATION	-1.00904	0.436874	0.71376	16	c5.go.bp.v2025.1.Hs.symbols.gmt
astrocyte	GOMF_ACETYLCHOLINE_RECEPTOR_ACTIVITY	-1.00954	0.441118	0.734187	17	c5.go.mf.v2025.1.Hs.symbols.gmt
astrocyte	GOBP_REGULATION_OF_CELLULAR_RESPONSE_TO_STRESS	-1.01004	0.426304	0.708755	498	c5.go.bp.v2025.1.Hs.symbols.gmt
astrocyte	GOBP_GLUCAN_METABOLIC_PROCESS	-1.01031	0.429142	0.710098	72	c5.go.bp.v2025.1.Hs.symbols.gmt
astrocyte	GOBP_SKIN_DEVELOPMENT	-1.01034	0.448498	0.723175	181	c5.go.bp.v2025.1.Hs.symbols.gmt
astrocyte	GOBP_REGULATION_OF_OSTEOCLAST_DIFFERENTIATION	-1.01093	0.442424	0.717911	45	c5.go.bp.v2025.1.Hs.symbols.gmt
astrocyte	GOCC_PRECATALYTIC_SPLICEOSOME	-1.01148	0.42887	0.776329	51	c5.go.cc.v2025.1.Hs.symbols.gmt
astrocyte	GOBP_REGULATION_OF_MONOATOMIC_ION_TRANSMEMBRANE_TRANSPORT	-1.0121	0.430131	0.710098	209	c5.go.bp.v2025.1.Hs.symbols.gmt
astrocyte	GOBP_REGULATION_OF_BONE_MINERALIZATION	-1.01233	0.422	0.70689	53	c5.go.bp.v2025.1.Hs.symbols.gmt
astrocyte	GOBP_POSITIVE_REGULATION_OF_ALPHA_BETA_T_CELL_ACTIVATION	-1.01249	0.435644	0.713538	47	c5.go.bp.v2025.1.Hs.symbols.gmt
astrocyte	GOBP_REGULATION_OF_DOUBLE_STRAND_BREAK_REPAIR	-1.01264	0.434694	0.713268	142	c5.go.bp.v2025.1.Hs.symbols.gmt
astrocyte	GOBP_NEGATIVE_REGULATION_OF_COAGULATION	-1.01274	0.430769	0.710098	33	c5.go.bp.v2025.1.Hs.symbols.gmt
astrocyte	GOBP_RESPONSE_TO_MUSCLE_STRETCH	-1.01296	0.438735	0.715168	23	c5.go.bp.v2025.1.Hs.symbols.gmt
astrocyte	GOBP_CELLULAR_RESPONSE_TO_VITAMIN_D	-1.01315	0.439516	0.715789	15	c5.go.bp.v2025.1.Hs.symbols.gmt
astrocyte	GOMF_SIGNALING_ADAPTOR_ACTIVITY	-1.01325	0.421978	0.724448	118	c5.go.mf.v2025.1.Hs.symbols.gmt
astrocyte	GOBP_INTRINSIC_APOPTOTIC_SIGNALING_PATHWAY_IN_RESPONSE_TO_ENDOPLASMIC_RETICULUM_STRESS	-1.01339	0.423695	0.70774	56	c5.go.bp.v2025.1.Hs.symbols.gmt
astrocyte	GOMF_CHLORIDE_CHANNEL_ACTIVITY	-1.01357	0.39959	0.709117	58	c5.go.mf.v2025.1.Hs.symbols.gmt
astrocyte	GOBP_RESPONSE_TO_TOPOLOGICALLY_INCORRECT_PROTEIN	-1.01373	0.426501	0.708755	144	c5.go.bp.v2025.1.Hs.symbols.gmt
astrocyte	GOBP_NUCLEAR_TRANSPORT	-1.01379	0.398649	0.694067	307	c5.go.bp.v2025.1.Hs.symbols.gmt
astrocyte	GOMF_WIDE_PORE_CHANNEL_ACTIVITY	-1.01389	0.425887	0.725703	16	c5.go.mf.v2025.1.Hs.symbols.gmt
astrocyte	GOBP_POSITIVE_REGULATION_OF_MITOCHONDRIAL_MEMBRANE_PERMEABILITY	-1.01408	0.416174	0.702391	39	c5.go.bp.v2025.1.Hs.symbols.gmt
astrocyte	GOBP_GLUTAMATE_SECRETION	-1.01423	0.40202	0.694965	19	c5.go.bp.v2025.1.Hs.symbols.gmt
astrocyte	GOMF_CHOLESTEROL_BINDING	-1.01433	0.45	0.742771	43	c5.go.mf.v2025.1.Hs.symbols.gmt
astrocyte	GOBP_NUCLEAR_ENVELOPE_ORGANIZATION	-1.0144	0.404762	0.69498	54	c5.go.bp.v2025.1.Hs.symbols.gmt
astrocyte	GOBP_SIGNAL_TRANSDUCTION_INVOLVED_IN_REGULATION_OF_GENE_EXPRESSION	-1.01453	0.420202	0.705063	21	c5.go.bp.v2025.1.Hs.symbols.gmt
astrocyte	GOBP_BONE_MINERALIZATION	-1.01474	0.417339	0.703362	85	c5.go.bp.v2025.1.Hs.symbols.gmt
astrocyte	GOBP_CELL_FATE_SPECIFICATION	-1.01505	0.436255	0.713538	63	c5.go.bp.v2025.1.Hs.symbols.gmt
astrocyte	GOBP_REPRODUCTIVE_BEHAVIOR	-1.01506	0.428291	0.710098	30	c5.go.bp.v2025.1.Hs.symbols.gmt
astrocyte	GOBP_NEUROTRANSMITTER_RECEPTOR_INTERNALIZATION	-1.01514	0.441634	0.717573	31	c5.go.bp.v2025.1.Hs.symbols.gmt
astrocyte	GOBP_REGULATION_OF_MULTICELLULAR_ORGANISM_GROWTH	-1.01536	0.404858	0.69498	55	c5.go.bp.v2025.1.Hs.symbols.gmt
astrocyte	GOBP_ENDOCYTIC_RECYCLING	-1.01557	0.404858	0.69498	83	c5.go.bp.v2025.1.Hs.symbols.gmt
astrocyte	GOBP_CELL_DIFFERENTIATION_INVOLVED_IN_KIDNEY_DEVELOPMENT	-1.01569	0.426104	0.708755	38	c5.go.bp.v2025.1.Hs.symbols.gmt
astrocyte	GOBP_NEGATIVE_REGULATION_OF_INFLAMMATORY_RESPONSE_TO_ANTIGENIC_STIMULUS	-1.01581	0.411885	0.698326	17	c5.go.bp.v2025.1.Hs.symbols.gmt
astrocyte	GOBP_REGULATION_OF_MAP_KINASE_ACTIVITY	-1.01617	0.416667	0.702892	50	c5.go.bp.v2025.1.Hs.symbols.gmt
astrocyte	GOBP_NEGATIVE_REGULATION_OF_OSTEOBLAST_DIFFERENTIATION	-1.01639	0.416174	0.702391	39	c5.go.bp.v2025.1.Hs.symbols.gmt
astrocyte	GOBP_ALDEHYDE_METABOLIC_PROCESS	-1.01714	0.417671	0.703561	56	c5.go.bp.v2025.1.Hs.symbols.gmt
astrocyte	GOCC_ACTOMYOSIN	-1.01739	0.428875	0.776329	80	c5.go.cc.v2025.1.Hs.symbols.gmt
astrocyte	GOBP_CELLULAR_RESPONSE_TO_MOLECULE_OF_BACTERIAL_ORIGIN	-1.01908	0.410417	0.697689	145	c5.go.bp.v2025.1.Hs.symbols.gmt
astrocyte	GOBP_REGULATION_OF_VIRAL_GENOME_REPLICATION	-1.01944	0.414538	0.701285	59	c5.go.bp.v2025.1.Hs.symbols.gmt
astrocyte	GOBP_CELLULAR_RESPONSE_TO_NUTRIENT	-1.01947	0.405039	0.69498	35	c5.go.bp.v2025.1.Hs.symbols.gmt
astrocyte	GOBP_POSITIVE_REGULATION_OF_CYTOSOLIC_CALCIUM_ION_CONCENTRATION	-1.02017	0.400802	0.694464	84	c5.go.bp.v2025.1.Hs.symbols.gmt
astrocyte	GOBP_NEGATIVE_REGULATION_OF_MRNA_PROCESSING	-1.02076	0.43083	0.710098	23	c5.go.bp.v2025.1.Hs.symbols.gmt
astrocyte	GOBP_RESPONSE_TO_COCAINE	-1.02105	0.43083	0.710098	29	c5.go.bp.v2025.1.Hs.symbols.gmt
astrocyte	GOBP_HOMOTYPIC_CELL_CELL_ADHESION	-1.02159	0.417004	0.703129	77	c5.go.bp.v2025.1.Hs.symbols.gmt
astrocyte	GOMF_HISTONE_H4_ACETYLTRANSFERASE_ACTIVITY	-1.02164	0.391919	0.708153	21	c5.go.mf.v2025.1.Hs.symbols.gmt
astrocyte	GOCC_MEDIATOR_COMPLEX	-1.02234	0.4375	0.779059	37	c5.go.cc.v2025.1.Hs.symbols.gmt
astrocyte	GOCC_LAMELLIPODIUM	-1.02238	0.383028	0.75479	175	c5.go.cc.v2025.1.Hs.symbols.gmt
astrocyte	GOCC_SYNAPTIC_VESICLE_MEMBRANE	-1.02276	0.41189	0.769626	102	c5.go.cc.v2025.1.Hs.symbols.gmt
astrocyte	GOBP_MACROMOLECULE_DEACYLATION	-1.02296	0.424303	0.707765	40	c5.go.bp.v2025.1.Hs.symbols.gmt
astrocyte	GOCC_CELL_DIVISION_SITE	-1.02305	0.419913	0.775352	60	c5.go.cc.v2025.1.Hs.symbols.gmt
astrocyte	GOMF_TRANSPORTER_ACTIVATOR_ACTIVITY	-1.02315	0.413793	0.718588	22	c5.go.mf.v2025.1.Hs.symbols.gmt
astrocyte	GOBP_STORE_OPERATED_CALCIUM_ENTRY	-1.02359	0.414079	0.701285	18	c5.go.bp.v2025.1.Hs.symbols.gmt
astrocyte	GOBP_CEREBELLAR_PURKINJE_CELL_LAYER_MORPHOGENESIS	-1.02372	0.420842	0.70561	16	c5.go.bp.v2025.1.Hs.symbols.gmt
astrocyte	GOBP_VESICLE_MEDIATED_TRANSPORT_IN_SYNAPSE	-1.02393	0.367521	0.668469	216	c5.go.bp.v2025.1.Hs.symbols.gmt
astrocyte	GOBP_EMBRYONIC_AXIS_SPECIFICATION	-1.02398	0.419291	0.704653	28	c5.go.bp.v2025.1.Hs.symbols.gmt
astrocyte	GOBP_NEUROTRANSMITTER_TRANSPORT	-1.02457	0.395745	0.691142	153	c5.go.bp.v2025.1.Hs.symbols.gmt
astrocyte	GOBP_REGULATION_OF_PROTEASOMAL_PROTEIN_CATABOLIC_PROCESS	-1.02495	0.421811	0.70689	176	c5.go.bp.v2025.1.Hs.symbols.gmt
astrocyte	GOBP_THYMOCYTE_APOPTOTIC_PROCESS	-1.02623	0.412008	0.698326	18	c5.go.bp.v2025.1.Hs.symbols.gmt
astrocyte	GOBP_REGULATION_OF_HORMONE_SECRETION	-1.02639	0.419087	0.704649	173	c5.go.bp.v2025.1.Hs.symbols.gmt
astrocyte	GOBP_EPIGENETIC_REGULATION_OF_GENE_EXPRESSION	-1.02644	0.366594	0.668469	245	c5.go.bp.v2025.1.Hs.symbols.gmt
astrocyte	GOMF_ENZYME_SUBSTRATE_ADAPTOR_ACTIVITY	-1.02671	0.391863	0.708153	109	c5.go.mf.v2025.1.Hs.symbols.gmt
astrocyte	GOBP_T_HELPER_17_TYPE_IMMUNE_RESPONSE	-1.02683	0.394231	0.690866	36	c5.go.bp.v2025.1.Hs.symbols.gmt
astrocyte	GOBP_MAINTENANCE_OF_PROTEIN_LOCALIZATION_IN_ORGANELLE	-1.02694	0.422222	0.706931	41	c5.go.bp.v2025.1.Hs.symbols.gmt
astrocyte	GOBP_RESPONSE_TO_LEUKEMIA_INHIBITORY_FACTOR	-1.02732	0.393443	0.69052	94	c5.go.bp.v2025.1.Hs.symbols.gmt
astrocyte	GOBP_POSITIVE_REGULATION_OF_SMOOTHENED_SIGNALING_PATHWAY	-1.0274	0.426877	0.708755	29	c5.go.bp.v2025.1.Hs.symbols.gmt
astrocyte	GOBP_REGULATION_OF_INTRACELLULAR_TRANSPORT	-1.02756	0.357895	0.659396	233	c5.go.bp.v2025.1.Hs.symbols.gmt
astrocyte	GOCC_SPLICEOSOMAL_TRI_SNRNP_COMPLEX	-1.02758	0.428571	0.776329	37	c5.go.cc.v2025.1.Hs.symbols.gmt
astrocyte	GOBP_REGULATION_OF_PROTEIN_TRANSPORT	-1.02774	0.345982	0.651717	337	c5.go.bp.v2025.1.Hs.symbols.gmt
astrocyte	GOBP_PROGRAMMED_CELL_DEATH_IN_RESPONSE_TO_REACTIVE_OXYGEN_SPECIES	-1.02811	0.429435	0.710098	15	c5.go.bp.v2025.1.Hs.symbols.gmt
astrocyte	GOBP_DE_NOVO_PROTEIN_FOLDING	-1.02857	0.390385	0.687428	36	c5.go.bp.v2025.1.Hs.symbols.gmt
astrocyte	GOBP_PROTEIN_NEDDYLATION	-1.02873	0.423154	0.707497	27	c5.go.bp.v2025.1.Hs.symbols.gmt
astrocyte	GOBP_REGULATION_OF_LEUKOCYTE_PROLIFERATION	-1.02876	0.398747	0.694067	168	c5.go.bp.v2025.1.Hs.symbols.gmt
astrocyte	GOBP_RESPONSE_TO_OXIDATIVE_STRESS	-1.02882	0.358242	0.659696	333	c5.go.bp.v2025.1.Hs.symbols.gmt
astrocyte	GOMF_G_PROTEIN_COUPLED_RECEPTOR_BINDING	-1.029	0.350731	0.68253	154	c5.go.mf.v2025.1.Hs.symbols.gmt
astrocyte	GOBP_REGULATION_OF_ESTABLISHMENT_OF_PROTEIN_LOCALIZATION	-1.02974	0.358447	0.659735	424	c5.go.bp.v2025.1.Hs.symbols.gmt
astrocyte	GOCC_HISTONE_METHYLTRANSFERASE_COMPLEX	-1.02984	0.411017	0.769626	68	c5.go.cc.v2025.1.Hs.symbols.gmt
astrocyte	GOCC_ACTIN_FILAMENT_BUNDLE	-1.02993	0.4	0.765714	81	c5.go.cc.v2025.1.Hs.symbols.gmt
astrocyte	GOBP_POSITIVE_REGULATION_OF_LYMPHOCYTE_DIFFERENTIATION	-1.02995	0.402062	0.694965	95	c5.go.bp.v2025.1.Hs.symbols.gmt
astrocyte	GOBP_SODIUM_ION_IMPORT_ACROSS_PLASMA_MEMBRANE	-1.02999	0.407867	0.69526	18	c5.go.bp.v2025.1.Hs.symbols.gmt
astrocyte	GOBP_NUCLEOSIDE_MONOPHOSPHATE_BIOSYNTHETIC_PROCESS	-1.03005	0.395793	0.691142	37	c5.go.bp.v2025.1.Hs.symbols.gmt
astrocyte	GOMF_PROTEIN_SERINE_KINASE_ACTIVITY	-1.03118	0.36	0.686908	321	c5.go.mf.v2025.1.Hs.symbols.gmt
astrocyte	GOBP_MESODERM_DEVELOPMENT	-1.03148	0.401639	0.694906	87	c5.go.bp.v2025.1.Hs.symbols.gmt
astrocyte	GOBP_MITOCHONDRIAL_TRANSPORT	-1.03156	0.390041	0.687428	166	c5.go.bp.v2025.1.Hs.symbols.gmt
astrocyte	GOMF_LIPASE_ACTIVITY	-1.03227	0.382418	0.702295	118	c5.go.mf.v2025.1.Hs.symbols.gmt
astrocyte	GOBP_RUFFLE_ORGANIZATION	-1.03234	0.399602	0.694067	44	c5.go.bp.v2025.1.Hs.symbols.gmt
astrocyte	GOBP_REGULATION_OF_PEPTIDE_TRANSPORT	-1.03258	0.37577	0.67597	143	c5.go.bp.v2025.1.Hs.symbols.gmt
astrocyte	GOCC_MAIN_AXON	-1.03262	0.393305	0.759096	51	c5.go.cc.v2025.1.Hs.symbols.gmt
astrocyte	GOBP_BIOLOGICAL_PROCESS_INVOLVED_IN_SYMBIOTIC_INTERACTION	-1.03311	0.383158	0.680795	150	c5.go.bp.v2025.1.Hs.symbols.gmt
astrocyte	GOMF_PHOSPHATIDYLINOSITOL_KINASE_ACTIVITY	-1.0333	0.410417	0.717182	24	c5.go.mf.v2025.1.Hs.symbols.gmt
astrocyte	GOBP_REGULATION_OF_CARDIAC_MUSCLE_CELL_PROLIFERATION	-1.03369	0.405512	0.69498	28	c5.go.bp.v2025.1.Hs.symbols.gmt
astrocyte	GOBP_RESPONSE_TO_CHEMOKINE	-1.03398	0.406375	0.69526	40	c5.go.bp.v2025.1.Hs.symbols.gmt
astrocyte	GOCC_HIPPOCAMPAL_MOSSY_FIBER_TO_CA3_SYNAPSE	-1.03451	0.434879	0.778466	36	c5.go.cc.v2025.1.Hs.symbols.gmt
astrocyte	GOBP_REGULATION_OF_EMBRYONIC_DEVELOPMENT	-1.03488	0.390963	0.687741	74	c5.go.bp.v2025.1.Hs.symbols.gmt
astrocyte	GOBP_NEGATIVE_REGULATION_OF_CARBOHYDRATE_METABOLIC_PROCESS	-1.03546	0.39802	0.694013	43	c5.go.bp.v2025.1.Hs.symbols.gmt
astrocyte	GOBP_NEGATIVE_REGULATION_OF_CYTOKINE_PRODUCTION_INVOLVED_IN_IMMUNE_RESPONSE	-1.03571	0.399586	0.694067	18	c5.go.bp.v2025.1.Hs.symbols.gmt
astrocyte	GOBP_MITOCHONDRIAL_GENE_EXPRESSION	-1.03604	0.388309	0.686108	168	c5.go.bp.v2025.1.Hs.symbols.gmt
astrocyte	GOBP_CELLULAR_HYPEROSMOTIC_RESPONSE	-1.03608	0.380762	0.679657	20	c5.go.bp.v2025.1.Hs.symbols.gmt
astrocyte	GOBP_INORGANIC_ANION_TRANSPORT	-1.03621	0.36722	0.668469	111	c5.go.bp.v2025.1.Hs.symbols.gmt
astrocyte	GOCC_NUCLEAR_MEMBRANE	-1.03677	0.363029	0.729627	283	c5.go.cc.v2025.1.Hs.symbols.gmt
astrocyte	GOMF_SUMO_TRANSFERASE_ACTIVITY	-1.03686	0.414737	0.718588	26	c5.go.mf.v2025.1.Hs.symbols.gmt
astrocyte	GOMF_S_ADENOSYL_L_METHIONINE_BINDING	-1.03695	0.393878	0.708153	19	c5.go.mf.v2025.1.Hs.symbols.gmt
astrocyte	GOMF_CARBOXYLIC_ESTER_HYDROLASE_ACTIVITY	-1.03703	0.378022	0.699851	118	c5.go.mf.v2025.1.Hs.symbols.gmt
astrocyte	GOBP_INORGANIC_ION_IMPORT_ACROSS_PLASMA_MEMBRANE	-1.03705	0.366935	0.668469	81	c5.go.bp.v2025.1.Hs.symbols.gmt
astrocyte	GOBP_REGULATION_OF_CHROMOSOME_SEGREGATION	-1.03808	0.386774	0.684748	105	c5.go.bp.v2025.1.Hs.symbols.gmt
astrocyte	GOBP_REGULATION_OF_SMOOTHENED_SIGNALING_PATHWAY	-1.03816	0.361829	0.662551	80	c5.go.bp.v2025.1.Hs.symbols.gmt
astrocyte	GOBP_REGULATION_OF_VESICLE_MEDIATED_TRANSPORT	-1.03818	0.322148	0.639216	418	c5.go.bp.v2025.1.Hs.symbols.gmt
astrocyte	GOBP_LONG_CHAIN_FATTY_ACID_IMPORT_INTO_CELL	-1.03835	0.406814	0.69526	16	c5.go.bp.v2025.1.Hs.symbols.gmt
astrocyte	GOBP_AUTOPHAGY_OF_MITOCHONDRION	-1.03838	0.369072	0.669645	110	c5.go.bp.v2025.1.Hs.symbols.gmt
astrocyte	GOBP_HEART_VALVE_DEVELOPMENT	-1.03852	0.386275	0.684203	58	c5.go.bp.v2025.1.Hs.symbols.gmt
astrocyte	GOCC_ENDOCYTIC_VESICLE	-1.03862	0.352941	0.722836	271	c5.go.cc.v2025.1.Hs.symbols.gmt
astrocyte	GOBP_APPENDAGE_MORPHOGENESIS	-1.03888	0.360996	0.662042	111	c5.go.bp.v2025.1.Hs.symbols.gmt
astrocyte	GOBP_NEGATIVE_REGULATION_OF_CATALYTIC_ACTIVITY	-1.03903	0.361789	0.662551	137	c5.go.bp.v2025.1.Hs.symbols.gmt
astrocyte	GOBP_PLACENTA_BLOOD_VESSEL_DEVELOPMENT	-1.03934	0.391732	0.688418	28	c5.go.bp.v2025.1.Hs.symbols.gmt
astrocyte	GOBP_MEMBRANE_INVAGINATION	-1.0394	0.393701	0.69052	48	c5.go.bp.v2025.1.Hs.symbols.gmt
astrocyte	GOBP_MEGAKARYOCYTE_DEVELOPMENT	-1.03956	0.389234	0.686891	18	c5.go.bp.v2025.1.Hs.symbols.gmt
astrocyte	GOCC_ENDOPLASMIC_RETICULUM_LUMEN	-1.0396	0.336245	0.710354	236	c5.go.cc.v2025.1.Hs.symbols.gmt
astrocyte	GOBP_RESPIRATORY_SYSTEM_PROCESS	-1.03966	0.4	0.694083	41	c5.go.bp.v2025.1.Hs.symbols.gmt
astrocyte	GOCC_GOLGI_STACK	-1.03984	0.403226	0.768752	128	c5.go.cc.v2025.1.Hs.symbols.gmt
astrocyte	GOBP_PROTEASOME_MEDIATED_UBIQUITIN_DEPENDENT_PROTEIN_CATABOLIC_PROCESS	-1.04007	0.328829	0.642221	406	c5.go.bp.v2025.1.Hs.symbols.gmt
astrocyte	GOMF_GABA_RECEPTOR_ACTIVITY	-1.04027	0.408207	0.71698	15	c5.go.mf.v2025.1.Hs.symbols.gmt
astrocyte	GOBP_REGULATION_OF_PROTEASOMAL_UBIQUITIN_DEPENDENT_PROTEIN_CATABOLIC_PROCESS	-1.04046	0.367556	0.668469	118	c5.go.bp.v2025.1.Hs.symbols.gmt
astrocyte	GOBP_POSITIVE_REGULATION_OF_PROTEIN_TRANSPORT	-1.0406	0.354565	0.65725	194	c5.go.bp.v2025.1.Hs.symbols.gmt
astrocyte	GOMF_SNRNA_BINDING	-1.04065	0.39596	0.708246	44	c5.go.mf.v2025.1.Hs.symbols.gmt
astrocyte	GOMF_GROWTH_FACTOR_RECEPTOR_BINDING	-1.04076	0.347548	0.68215	82	c5.go.mf.v2025.1.Hs.symbols.gmt
astrocyte	GOBP_REGULATION_OF_EPITHELIAL_CELL_PROLIFERATION	-1.04077	0.322581	0.639216	257	c5.go.bp.v2025.1.Hs.symbols.gmt
astrocyte	GOBP_PHOSPHATIDYLCHOLINE_BIOSYNTHETIC_PROCESS	-1.04092	0.389328	0.686891	23	c5.go.bp.v2025.1.Hs.symbols.gmt
astrocyte	GOBP_REGULATION_OF_NUCLEAR_TRANSCRIBED_MRNA_CATABOLIC_PROCESS_DEADENYLATION_DEPENDENT_DECAY	-1.04164	0.387914	0.686108	22	c5.go.bp.v2025.1.Hs.symbols.gmt
astrocyte	GOMF_ACETYLTRANSFERASE_ACTIVITY	-1.04164	0.359574	0.686908	93	c5.go.mf.v2025.1.Hs.symbols.gmt
astrocyte	GOBP_EAR_MORPHOGENESIS	-1.04169	0.378	0.677597	90	c5.go.bp.v2025.1.Hs.symbols.gmt
astrocyte	GOBP_MITOCHONDRIAL_RNA_PROCESSING	-1.04195	0.403226	0.69498	24	c5.go.bp.v2025.1.Hs.symbols.gmt
astrocyte	GOBP_REGULATION_OF_OXIDATIVE_STRESS_INDUCED_INTRINSIC_APOPTOTIC_SIGNALING_PATHWAY	-1.04226	0.364341	0.665816	35	c5.go.bp.v2025.1.Hs.symbols.gmt
astrocyte	GOBP_DEVELOPMENTAL_MATURATION	-1.04228	0.32043	0.637811	257	c5.go.bp.v2025.1.Hs.symbols.gmt
astrocyte	GOBP_LYMPHOCYTE_HOMEOSTASIS	-1.04233	0.4	0.694083	62	c5.go.bp.v2025.1.Hs.symbols.gmt
astrocyte	GOMF_DISULFIDE_OXIDOREDUCTASE_ACTIVITY	-1.04241	0.420619	0.723929	36	c5.go.mf.v2025.1.Hs.symbols.gmt
astrocyte	GOBP_NEGATIVE_REGULATION_OF_SMAD_PROTEIN_SIGNAL_TRANSDUCTION	-1.04291	0.357576	0.659148	19	c5.go.bp.v2025.1.Hs.symbols.gmt
astrocyte	GOBP_MULTICELLULAR_ORGANISMAL_MOVEMENT	-1.04355	0.405295	0.69498	42	c5.go.bp.v2025.1.Hs.symbols.gmt
astrocyte	GOBP_LYMPH_VESSEL_MORPHOGENESIS	-1.04356	0.40121	0.694498	15	c5.go.bp.v2025.1.Hs.symbols.gmt
astrocyte	GOBP_REGULATION_OF_NEURON_MIGRATION	-1.04357	0.383838	0.681237	45	c5.go.bp.v2025.1.Hs.symbols.gmt
astrocyte	GOCC_EXTRINSIC_COMPONENT_OF_CYTOPLASMIC_SIDE_OF_PLASMA_MEMBRANE	-1.0437	0.417219	0.773421	36	c5.go.cc.v2025.1.Hs.symbols.gmt
astrocyte	GOBP_RESPONSE_TO_FATTY_ACID	-1.04437	0.377734	0.677459	44	c5.go.bp.v2025.1.Hs.symbols.gmt
astrocyte	GOBP_TRANSFORMING_GROWTH_FACTOR_BETA_PRODUCTION	-1.04485	0.382066	0.680654	22	c5.go.bp.v2025.1.Hs.symbols.gmt
astrocyte	GOBP_CARBOHYDRATE_DERIVATIVE_TRANSPORT	-1.04526	0.357564	0.659148	74	c5.go.bp.v2025.1.Hs.symbols.gmt
astrocyte	GOBP_REGULATION_OF_CARBOHYDRATE_BIOSYNTHETIC_PROCESS	-1.04641	0.369919	0.66997	78	c5.go.bp.v2025.1.Hs.symbols.gmt
astrocyte	GOMF_CHEMOREPELLENT_ACTIVITY	-1.04661	0.391481	0.708153	22	c5.go.mf.v2025.1.Hs.symbols.gmt
astrocyte	GOBP_GLOMERULUS_DEVELOPMENT	-1.04665	0.378758	0.678275	57	c5.go.bp.v2025.1.Hs.symbols.gmt
astrocyte	GOMF_ACYL_COA_HYDROLASE_ACTIVITY	-1.0467	0.39375	0.708153	24	c5.go.mf.v2025.1.Hs.symbols.gmt
astrocyte	GOBP_VASCULAR_ENDOTHELIAL_CELL_PROLIFERATION	-1.04706	0.376218	0.676091	22	c5.go.bp.v2025.1.Hs.symbols.gmt
astrocyte	GOBP_POSITIVE_REGULATION_OF_PROTEOLYSIS	-1.04728	0.350515	0.654906	177	c5.go.bp.v2025.1.Hs.symbols.gmt
astrocyte	GOMF_PROTEIN_SERINE_THREONINE_KINASE_ACTIVITY	-1.04891	0.288684	0.637898	500	c5.go.mf.v2025.1.Hs.symbols.gmt
astrocyte	GOBP_SYNAPTIC_VESICLE_RECYCLING	-1.04977	0.345924	0.651717	80	c5.go.bp.v2025.1.Hs.symbols.gmt
astrocyte	GOMF_ATPASE_COUPLED_INTRAMEMBRANE_LIPID_TRANSPORTER_ACTIVITY	-1.0499	0.388309	0.708153	25	c5.go.mf.v2025.1.Hs.symbols.gmt
astrocyte	GOMF_HISTONE_BINDING	-1.04996	0.3125	0.660373	197	c5.go.mf.v2025.1.Hs.symbols.gmt
astrocyte	GOBP_INTRACELLULAR_LIPID_TRANSPORT	-1.05006	0.378218	0.677648	43	c5.go.bp.v2025.1.Hs.symbols.gmt
astrocyte	GOBP_LIPID_DROPLET_ORGANIZATION	-1.05031	0.367232	0.668469	32	c5.go.bp.v2025.1.Hs.symbols.gmt
astrocyte	GOMF_R_SMAD_BINDING	-1.0508	0.386221	0.707384	25	c5.go.mf.v2025.1.Hs.symbols.gmt
astrocyte	GOBP_CHOLESTEROL_EFFLUX	-1.0508	0.380762	0.679657	46	c5.go.bp.v2025.1.Hs.symbols.gmt
astrocyte	GOCC_VACUOLAR_LUMEN	-1.05094	0.368664	0.732641	139	c5.go.cc.v2025.1.Hs.symbols.gmt
astrocyte	GOBP_RESPONSE_TO_PROGESTERONE	-1.05098	0.383399	0.680795	29	c5.go.bp.v2025.1.Hs.symbols.gmt
astrocyte	GOBP_INORGANIC_ION_HOMEOSTASIS	-1.05217	0.305046	0.623688	388	c5.go.bp.v2025.1.Hs.symbols.gmt
astrocyte	GOBP_MULTI_MULTICELLULAR_ORGANISM_PROCESS	-1.05228	0.338205	0.646275	148	c5.go.bp.v2025.1.Hs.symbols.gmt
astrocyte	GOMF_SNARE_BINDING	-1.05292	0.339093	0.675145	90	c5.go.mf.v2025.1.Hs.symbols.gmt
astrocyte	GOCC_P_BODY	-1.05356	0.364224	0.729627	88	c5.go.cc.v2025.1.Hs.symbols.gmt
astrocyte	GOBP_REGULATION_OF_PROTEIN_LOCALIZATION_TO_MEMBRANE	-1.05418	0.354037	0.65725	172	c5.go.bp.v2025.1.Hs.symbols.gmt
astrocyte	GOBP_NEGATIVE_REGULATION_OF_PROTEIN_METABOLIC_PROCESS	-1.05479	0.276644	0.603826	463	c5.go.bp.v2025.1.Hs.symbols.gmt
astrocyte	GOMF_CORECEPTOR_ACTIVITY	-1.05505	0.401674	0.710973	35	c5.go.mf.v2025.1.Hs.symbols.gmt
astrocyte	GOBP_PURINE_NUCLEOTIDE_TRANSPORT	-1.0551	0.371316	0.671136	30	c5.go.bp.v2025.1.Hs.symbols.gmt
astrocyte	GOBP_MANNOSYLATION	-1.05515	0.349495	0.654366	19	c5.go.bp.v2025.1.Hs.symbols.gmt
astrocyte	GOBP_NEGATIVE_REGULATION_OF_DOUBLE_STRAND_BREAK_REPAIR_VIA_HOMOLOGOUS_RECOMBINATION	-1.05531	0.382178	0.680654	26	c5.go.bp.v2025.1.Hs.symbols.gmt
astrocyte	GOMF_NADPLUS_PROTEIN_MONO_ADP_RIBOSYLTRANSFERASE_ACTIVITY	-1.05555	0.379958	0.70154	25	c5.go.mf.v2025.1.Hs.symbols.gmt
astrocyte	GOBP_REGULATION_OF_RESPONSE_TO_WOUNDING	-1.0557	0.324435	0.639318	118	c5.go.bp.v2025.1.Hs.symbols.gmt
astrocyte	GOBP_TISSUE_MIGRATION	-1.0557	0.333996	0.644162	80	c5.go.bp.v2025.1.Hs.symbols.gmt
astrocyte	GOBP_COLLAGEN_BIOSYNTHETIC_PROCESS	-1.05582	0.346899	0.652265	35	c5.go.bp.v2025.1.Hs.symbols.gmt
astrocyte	GOBP_PROTEIN_LOCALIZATION_TO_MITOCHONDRION	-1.05591	0.313646	0.630623	130	c5.go.bp.v2025.1.Hs.symbols.gmt
astrocyte	GOBP_IN_UTERO_EMBRYONIC_DEVELOPMENT	-1.05595	0.278027	0.605284	347	c5.go.bp.v2025.1.Hs.symbols.gmt
astrocyte	GOMF_NUCLEAR_RETINOID_X_RECEPTOR_BINDING	-1.05616	0.393089	0.708153	15	c5.go.mf.v2025.1.Hs.symbols.gmt
astrocyte	GOBP_PROTEIN_DEPHOSPHORYLATION	-1.05625	0.342574	0.648192	70	c5.go.bp.v2025.1.Hs.symbols.gmt
astrocyte	GOMF_ATP_DEPENDENT_ACTIVITY_ACTING_ON_RNA	-1.0568	0.338877	0.675145	74	c5.go.mf.v2025.1.Hs.symbols.gmt
astrocyte	GOCC_TRANSCRIPTION_REPRESSOR_COMPLEX	-1.05726	0.35865	0.729627	69	c5.go.cc.v2025.1.Hs.symbols.gmt
astrocyte	GOBP_ENTRAINMENT_OF_CIRCADIAN_CLOCK_BY_PHOTOPERIOD	-1.05739	0.357576	0.659148	21	c5.go.bp.v2025.1.Hs.symbols.gmt
astrocyte	GOBP_PRESYNAPSE_ASSEMBLY	-1.05752	0.353057	0.65725	39	c5.go.bp.v2025.1.Hs.symbols.gmt
astrocyte	GOBP_POSITIVE_REGULATION_OF_CELL_ACTIVATION	-1.05756	0.292208	0.613123	253	c5.go.bp.v2025.1.Hs.symbols.gmt
astrocyte	GOMF_POLY_PYRIMIDINE_TRACT_BINDING	-1.05874	0.375	0.69803	24	c5.go.mf.v2025.1.Hs.symbols.gmt
astrocyte	GOBP_STRIATED_MUSCLE_CELL_APOPTOTIC_PROCESS	-1.05889	0.376782	0.676091	42	c5.go.bp.v2025.1.Hs.symbols.gmt
astrocyte	GOBP_POSITIVE_REGULATION_OF_PHOSPHORUS_METABOLIC_PROCESS	-1.05933	0.27957	0.605284	259	c5.go.bp.v2025.1.Hs.symbols.gmt
astrocyte	GOCC_SMALL_RIBOSOMAL_SUBUNIT	-1.05981	0.362661	0.729627	72	c5.go.cc.v2025.1.Hs.symbols.gmt
astrocyte	GOBP_PLATELET_MORPHOGENESIS	-1.06067	0.360721	0.661878	20	c5.go.bp.v2025.1.Hs.symbols.gmt
astrocyte	GOBP_CALCIUM_ION_REGULATED_EXOCYTOSIS	-1.06144	0.364356	0.665816	47	c5.go.bp.v2025.1.Hs.symbols.gmt
astrocyte	GOMF_MODIFICATION_DEPENDENT_PROTEIN_BINDING	-1.0627	0.298319	0.647655	133	c5.go.mf.v2025.1.Hs.symbols.gmt
astrocyte	GOBP_POLY_A_PLUS_MRNA_EXPORT_FROM_NUCLEUS	-1.06326	0.353535	0.65725	21	c5.go.bp.v2025.1.Hs.symbols.gmt
astrocyte	GOBP_RESPONSE_TO_MOLECULE_OF_BACTERIAL_ORIGIN	-1.06357	0.285115	0.60766	232	c5.go.bp.v2025.1.Hs.symbols.gmt
astrocyte	GOBP_SPLICEOSOMAL_COMPLEX_ASSEMBLY	-1.06369	0.341463	0.648036	76	c5.go.bp.v2025.1.Hs.symbols.gmt
astrocyte	GOBP_PROSTATE_GLAND_MORPHOGENESIS	-1.06385	0.349896	0.654775	18	c5.go.bp.v2025.1.Hs.symbols.gmt
astrocyte	GOBP_REGULATION_OF_MEIOTIC_NUCLEAR_DIVISION	-1.06399	0.354709	0.65725	20	c5.go.bp.v2025.1.Hs.symbols.gmt
astrocyte	GOBP_MESENCHYME_MORPHOGENESIS	-1.06417	0.353535	0.65725	41	c5.go.bp.v2025.1.Hs.symbols.gmt
astrocyte	GOBP_COLLAGEN_FIBRIL_ORGANIZATION	-1.06467	0.349206	0.654168	54	c5.go.bp.v2025.1.Hs.symbols.gmt
astrocyte	GOCC_PHAGOCYTIC_CUP	-1.06507	0.365591	0.729627	22	c5.go.cc.v2025.1.Hs.symbols.gmt
astrocyte	GOBP_RETROGRADE_TRANSPORT_ENDOSOME_TO_GOLGI	-1.06516	0.331959	0.642831	100	c5.go.bp.v2025.1.Hs.symbols.gmt
astrocyte	GOBP_NEGATIVE_CHEMOTAXIS	-1.06569	0.335306	0.644162	39	c5.go.bp.v2025.1.Hs.symbols.gmt
astrocyte	GOBP_RESPONSE_TO_STARVATION	-1.06577	0.283613	0.607348	190	c5.go.bp.v2025.1.Hs.symbols.gmt
astrocyte	GOBP_POSTSYNAPTIC_DENSITY_ASSEMBLY	-1.06615	0.335283	0.644162	22	c5.go.bp.v2025.1.Hs.symbols.gmt
astrocyte	GOBP_PIGMENT_GRANULE_ORGANIZATION	-1.0665	0.335271	0.644162	35	c5.go.bp.v2025.1.Hs.symbols.gmt
astrocyte	GOBP_TROPHOBLAST_CELL_MIGRATION	-1.06657	0.352705	0.65725	20	c5.go.bp.v2025.1.Hs.symbols.gmt
astrocyte	GOMF_SYNTAXIN_1_BINDING	-1.06691	0.37365	0.697412	15	c5.go.mf.v2025.1.Hs.symbols.gmt
astrocyte	GOBP_NEGATIVE_REGULATION_OF_TYPE_I_INTERFERON_MEDIATED_SIGNALING_PATHWAY	-1.06725	0.341615	0.648036	18	c5.go.bp.v2025.1.Hs.symbols.gmt
astrocyte	GOBP_NUCLEOBASE_CONTAINING_COMPOUND_TRANSPORT	-1.06726	0.262821	0.590254	211	c5.go.bp.v2025.1.Hs.symbols.gmt
astrocyte	GOMF_PURINE_RIBONUCLEOTIDE_TRANSMEMBRANE_TRANSPORTER_ACTIVITY	-1.06732	0.373253	0.697412	17	c5.go.mf.v2025.1.Hs.symbols.gmt
astrocyte	GOBP_ESTABLISHMENT_OF_PROTEIN_LOCALIZATION_TO_PLASMA_MEMBRANE	-1.0674	0.342574	0.648192	60	c5.go.bp.v2025.1.Hs.symbols.gmt
astrocyte	GOBP_NEGATIVE_REGULATION_OF_LYMPHOCYTE_ACTIVATION	-1.06766	0.305668	0.624588	108	c5.go.bp.v2025.1.Hs.symbols.gmt
astrocyte	GOBP_INSULIN_SECRETION_INVOLVED_IN_CELLULAR_RESPONSE_TO_GLUCOSE_STIMULUS	-1.06788	0.347222	0.652265	54	c5.go.bp.v2025.1.Hs.symbols.gmt
astrocyte	GOBP_REGULATION_OF_PROTEIN_LOCALIZATION_TO_SYNAPSE	-1.06809	0.357285	0.659148	27	c5.go.bp.v2025.1.Hs.symbols.gmt
astrocyte	GOBP_REGULATION_OF_KERATINOCYTE_PROLIFERATION	-1.06862	0.338983	0.646275	32	c5.go.bp.v2025.1.Hs.symbols.gmt
astrocyte	GOBP_SKELETAL_MUSCLE_TISSUE_REGENERATION	-1.06894	0.334638	0.644162	34	c5.go.bp.v2025.1.Hs.symbols.gmt
astrocyte	GOMF_RRNA_BINDING	-1.06981	0.318182	0.660468	62	c5.go.mf.v2025.1.Hs.symbols.gmt
astrocyte	GOBP_POSITIVE_REGULATION_OF_ALPHA_BETA_T_CELL_DIFFERENTIATION	-1.07057	0.327519	0.641064	35	c5.go.bp.v2025.1.Hs.symbols.gmt
astrocyte	GOBP_ANTIVIRAL_INNATE_IMMUNE_RESPONSE	-1.07057	0.340081	0.646895	55	c5.go.bp.v2025.1.Hs.symbols.gmt
astrocyte	GOCC_SITE_OF_POLARIZED_GROWTH	-1.07078	0.320628	0.690332	147	c5.go.cc.v2025.1.Hs.symbols.gmt
astrocyte	GOMF_MONOCARBOXYLIC_ACID_TRANSMEMBRANE_TRANSPORTER_ACTIVITY	-1.07112	0.329832	0.67043	50	c5.go.mf.v2025.1.Hs.symbols.gmt
astrocyte	GOBP_NEGATIVE_REGULATION_OF_INTRINSIC_APOPTOTIC_SIGNALING_PATHWAY	-1.07122	0.325911	0.640368	89	c5.go.bp.v2025.1.Hs.symbols.gmt
astrocyte	GOBP_PIGMENTATION	-1.07162	0.329939	0.642793	92	c5.go.bp.v2025.1.Hs.symbols.gmt
astrocyte	GOCC_CYTOPLASMIC_SIDE_OF_MEMBRANE	-1.07165	0.28211	0.654598	165	c5.go.cc.v2025.1.Hs.symbols.gmt
astrocyte	GOBP_REGULATION_OF_INTEGRIN_MEDIATED_SIGNALING_PATHWAY	-1.0719	0.335404	0.644162	18	c5.go.bp.v2025.1.Hs.symbols.gmt
astrocyte	GOMF_THIOLESTER_HYDROLASE_ACTIVITY	-1.07191	0.343434	0.677776	41	c5.go.mf.v2025.1.Hs.symbols.gmt
astrocyte	GOBP_PHOTORECEPTOR_CELL_DIFFERENTIATION	-1.07207	0.335294	0.644162	58	c5.go.bp.v2025.1.Hs.symbols.gmt
astrocyte	GOBP_NEGATIVE_REGULATION_OF_PHOSPHATIDYLINOSITOL_3_KINASE_PROTEIN_KINASE_B_SIGNAL_TRANSDUCTION	-1.07207	0.341948	0.648036	49	c5.go.bp.v2025.1.Hs.symbols.gmt
astrocyte	GOBP_POSITIVE_REGULATION_OF_VIRAL_GENOME_REPLICATION	-1.07241	0.354455	0.65725	26	c5.go.bp.v2025.1.Hs.symbols.gmt
astrocyte	GOCC_FILOPODIUM_MEMBRANE	-1.07254	0.350109	0.720735	16	c5.go.cc.v2025.1.Hs.symbols.gmt
astrocyte	GOBP_RAS_PROTEIN_SIGNAL_TRANSDUCTION	-1.07282	0.318275	0.635485	103	c5.go.bp.v2025.1.Hs.symbols.gmt
astrocyte	GOBP_SENSORY_PERCEPTION	-1.07312	0.226244	0.560613	369	c5.go.bp.v2025.1.Hs.symbols.gmt
astrocyte	GOBP_DIACYLGLYCEROL_METABOLIC_PROCESS	-1.0734	0.327485	0.641064	22	c5.go.bp.v2025.1.Hs.symbols.gmt
astrocyte	GOBP_REGULATION_OF_TYPE_I_INTERFERON_MEDIATED_SIGNALING_PATHWAY	-1.07365	0.332696	0.643104	37	c5.go.bp.v2025.1.Hs.symbols.gmt
astrocyte	GOBP_CELLULAR_RESPONSE_TO_ACID_CHEMICAL	-1.07376	0.327935	0.641527	77	c5.go.bp.v2025.1.Hs.symbols.gmt
astrocyte	GOBP_T_CELL_APOPTOTIC_PROCESS	-1.07415	0.340681	0.647693	46	c5.go.bp.v2025.1.Hs.symbols.gmt
astrocyte	GOBP_KETONE_BIOSYNTHETIC_PROCESS	-1.07479	0.339394	0.646275	41	c5.go.bp.v2025.1.Hs.symbols.gmt
astrocyte	GOBP_GLUTAMINE_METABOLIC_PROCESS	-1.07487	0.346693	0.652265	16	c5.go.bp.v2025.1.Hs.symbols.gmt
astrocyte	GOBP_REGULATION_OF_PROTEIN_LOCALIZATION_TO_CELL_PERIPHERY	-1.07493	0.27789	0.605284	129	c5.go.bp.v2025.1.Hs.symbols.gmt
astrocyte	GOBP_NADH_DEHYDROGENASE_COMPLEX_ASSEMBLY	-1.07493	0.350305	0.65488	42	c5.go.bp.v2025.1.Hs.symbols.gmt
astrocyte	GOBP_CEREBRAL_CORTEX_NEURON_DIFFERENTIATION	-1.07505	0.323587	0.639288	22	c5.go.bp.v2025.1.Hs.symbols.gmt
astrocyte	GOBP_MAMMARY_GLAND_MORPHOGENESIS	-1.07618	0.327416	0.641064	39	c5.go.bp.v2025.1.Hs.symbols.gmt
astrocyte	GOBP_POSITIVE_REGULATION_OF_EPITHELIAL_CELL_MIGRATION	-1.07641	0.334653	0.644162	43	c5.go.bp.v2025.1.Hs.symbols.gmt
astrocyte	GOBP_REGULATION_OF_NON_CANONICAL_NF_KAPPAB_SIGNAL_TRANSDUCTION	-1.07692	0.301811	0.619908	75	c5.go.bp.v2025.1.Hs.symbols.gmt
astrocyte	GOBP_ORGANELLE_DISASSEMBLY	-1.07693	0.324056	0.639288	71	c5.go.bp.v2025.1.Hs.symbols.gmt
astrocyte	GOBP_LIPID_OXIDATION	-1.07699	0.301653	0.619908	98	c5.go.bp.v2025.1.Hs.symbols.gmt
astrocyte	GOBP_NEGATIVE_REGULATION_OF_MONONUCLEAR_CELL_MIGRATION	-1.07712	0.331313	0.642831	21	c5.go.bp.v2025.1.Hs.symbols.gmt
astrocyte	GOBP_ALPHA_BETA_T_CELL_ACTIVATION	-1.07718	0.280242	0.605284	124	c5.go.bp.v2025.1.Hs.symbols.gmt
astrocyte	GOBP_RESPONSE_TO_OSMOTIC_STRESS	-1.07775	0.312377	0.630623	74	c5.go.bp.v2025.1.Hs.symbols.gmt
astrocyte	GOBP_ESTABLISHMENT_OR_MAINTENANCE_OF_CELL_POLARITY	-1.07789	0.257862	0.583148	196	c5.go.bp.v2025.1.Hs.symbols.gmt
astrocyte	GOBP_LEUKOCYTE_CHEMOTAXIS	-1.07789	0.268443	0.595467	131	c5.go.bp.v2025.1.Hs.symbols.gmt
astrocyte	GOBP_RESPONSE_TO_ANTIBIOTIC	-1.07825	0.33145	0.642831	32	c5.go.bp.v2025.1.Hs.symbols.gmt
astrocyte	GOBP_NEGATIVE_REGULATION_OF_NEURON_APOPTOTIC_PROCESS	-1.07862	0.296748	0.616588	137	c5.go.bp.v2025.1.Hs.symbols.gmt
astrocyte	GOMF_PRE_MRNA_BINDING	-1.07873	0.34433	0.677776	36	c5.go.mf.v2025.1.Hs.symbols.gmt
astrocyte	GOBP_REGULATORY_T_CELL_DIFFERENTIATION	-1.0788	0.347741	0.652265	25	c5.go.bp.v2025.1.Hs.symbols.gmt
astrocyte	GOBP_LONG_TERM_MEMORY	-1.07882	0.339921	0.646895	29	c5.go.bp.v2025.1.Hs.symbols.gmt
astrocyte	GOBP_CELLULAR_RESPONSE_TO_HEAT	-1.07933	0.339286	0.646275	54	c5.go.bp.v2025.1.Hs.symbols.gmt
astrocyte	GOBP_PERK_MEDIATED_UNFOLDED_PROTEIN_RESPONSE	-1.07975	0.321637	0.638989	22	c5.go.bp.v2025.1.Hs.symbols.gmt
astrocyte	GOBP_PROTEIN_STABILIZATION	-1.07992	0.255965	0.581488	206	c5.go.bp.v2025.1.Hs.symbols.gmt
astrocyte	GOBP_PLASMA_LIPOPROTEIN_PARTICLE_CLEARANCE	-1.07992	0.326848	0.640802	31	c5.go.bp.v2025.1.Hs.symbols.gmt
astrocyte	GOBP_PROTEIN_LOCALIZATION_TO_SYNAPSE	-1.08008	0.310413	0.627633	74	c5.go.bp.v2025.1.Hs.symbols.gmt
astrocyte	GOMF_PROTEIN_SERINE_THREONINE_TYROSINE_KINASE_ACTIVITY	-1.08013	0.357438	0.686908	37	c5.go.mf.v2025.1.Hs.symbols.gmt
astrocyte	GOBP_NEGATIVE_REGULATION_OF_PROTEIN_SECRETION	-1.08062	0.335984	0.644461	49	c5.go.bp.v2025.1.Hs.symbols.gmt
astrocyte	GOBP_NEGATIVE_REGULATION_OF_CELLULAR_RESPONSE_TO_INSULIN_STIMULUS	-1.08065	0.329293	0.642613	41	c5.go.bp.v2025.1.Hs.symbols.gmt
astrocyte	GOMF_LAMIN_BINDING	-1.08068	0.358531	0.686908	15	c5.go.mf.v2025.1.Hs.symbols.gmt
astrocyte	GOBP_CYTOKINE_PRODUCTION_INVOLVED_IN_INFLAMMATORY_RESPONSE	-1.08154	0.33002	0.642793	49	c5.go.bp.v2025.1.Hs.symbols.gmt
astrocyte	GOCC_SPLICEOSOMAL_COMPLEX	-1.08195	0.253425	0.645957	195	c5.go.cc.v2025.1.Hs.symbols.gmt
astrocyte	GOBP_NEURON_MATURATION	-1.08231	0.314115	0.630698	44	c5.go.bp.v2025.1.Hs.symbols.gmt
astrocyte	GOBP_POSITIVE_REGULATION_OF_PROTEIN_LOCALIZATION	-1.08259	0.209091	0.541968	419	c5.go.bp.v2025.1.Hs.symbols.gmt
astrocyte	GOBP_PROTEIN_DEACYLATION	-1.08268	0.322034	0.639216	32	c5.go.bp.v2025.1.Hs.symbols.gmt
astrocyte	GOBP_AMINOGLYCAN_METABOLIC_PROCESS	-1.08272	0.313373	0.630623	72	c5.go.bp.v2025.1.Hs.symbols.gmt
astrocyte	GOBP_REGULATION_OF_TRIGLYCERIDE_BIOSYNTHETIC_PROCESS	-1.08273	0.307377	0.62588	17	c5.go.bp.v2025.1.Hs.symbols.gmt
astrocyte	GOBP_PHAGOSOME_MATURATION	-1.08293	0.339321	0.646275	27	c5.go.bp.v2025.1.Hs.symbols.gmt
astrocyte	GOCC_POSTSYNAPTIC_SPECIALIZATION_INTRACELLULAR_COMPONENT	-1.08312	0.345494	0.716976	23	c5.go.cc.v2025.1.Hs.symbols.gmt
astrocyte	GOBP_POSTSYNAPTIC_MODULATION_OF_CHEMICAL_SYNAPTIC_TRANSMISSION	-1.08338	0.347741	0.652265	25	c5.go.bp.v2025.1.Hs.symbols.gmt
astrocyte	GOBP_NEURON_CELLULAR_HOMEOSTASIS	-1.08412	0.33002	0.642793	49	c5.go.bp.v2025.1.Hs.symbols.gmt
astrocyte	GOBP_REGULATION_OF_POSTSYNAPTIC_MEMBRANE_NEUROTRANSMITTER_RECEPTOR_LEVELS	-1.08459	0.293996	0.614079	102	c5.go.bp.v2025.1.Hs.symbols.gmt
astrocyte	GOMF_CHOLESTEROL_TRANSFER_ACTIVITY	-1.08495	0.349301	0.68253	17	c5.go.mf.v2025.1.Hs.symbols.gmt
astrocyte	GOBP_PROTEIN_LOCALIZATION_TO_PLASMA_MEMBRANE	-1.08502	0.243478	0.571326	250	c5.go.bp.v2025.1.Hs.symbols.gmt
astrocyte	GOBP_REGULATION_OF_MESENCHYMAL_CELL_PROLIFERATION	-1.08504	0.341897	0.648036	23	c5.go.bp.v2025.1.Hs.symbols.gmt
astrocyte	GOBP_NEGATIVE_REGULATION_OF_SMOOTHENED_SIGNALING_PATHWAY	-1.08569	0.307692	0.62588	36	c5.go.bp.v2025.1.Hs.symbols.gmt
astrocyte	GOBP_MULTICELLULAR_ORGANISMAL_LEVEL_WATER_HOMEOSTASIS	-1.08577	0.330661	0.642831	20	c5.go.bp.v2025.1.Hs.symbols.gmt
astrocyte	GOMF_ACETYLGALACTOSAMINYLTRANSFERASE_ACTIVITY	-1.08577	0.361829	0.68848	31	c5.go.mf.v2025.1.Hs.symbols.gmt
astrocyte	GOBP_REGULATION_OF_TRANSLATIONAL_FIDELITY	-1.08597	0.303279	0.621238	17	c5.go.bp.v2025.1.Hs.symbols.gmt
astrocyte	GOBP_REGULATION_OF_PROTEOLYSIS_INVOLVED_IN_PROTEIN_CATABOLIC_PROCESS	-1.08604	0.24359	0.571326	211	c5.go.bp.v2025.1.Hs.symbols.gmt
astrocyte	GOBP_NEURON_APOPTOTIC_PROCESS	-1.08622	0.244681	0.571454	244	c5.go.bp.v2025.1.Hs.symbols.gmt
astrocyte	GOBP_REGULATION_OF_RESPONSE_TO_NUTRIENT_LEVELS	-1.08626	0.343811	0.649738	25	c5.go.bp.v2025.1.Hs.symbols.gmt
astrocyte	GOBP_NEGATIVE_REGULATION_OF_LEUKOCYTE_CELL_CELL_ADHESION	-1.08656	0.294845	0.615135	93	c5.go.bp.v2025.1.Hs.symbols.gmt
astrocyte	GOBP_SISTER_CHROMATID_SEGREGATION	-1.08677	0.252101	0.578587	200	c5.go.bp.v2025.1.Hs.symbols.gmt
astrocyte	GOBP_REGULATION_OF_HORMONE_LEVELS	-1.08685	0.204082	0.536631	353	c5.go.bp.v2025.1.Hs.symbols.gmt
astrocyte	GOBP_POSITIVE_REGULATION_OF_SMAD_PROTEIN_SIGNAL_TRANSDUCTION	-1.08728	0.317121	0.634241	31	c5.go.bp.v2025.1.Hs.symbols.gmt
astrocyte	GOBP_LEUKOCYTE_APOPTOTIC_PROCESS	-1.08754	0.307692	0.62588	91	c5.go.bp.v2025.1.Hs.symbols.gmt
astrocyte	GOMF_2_IRON_2_SULFUR_CLUSTER_BINDING	-1.08792	0.327083	0.669348	24	c5.go.mf.v2025.1.Hs.symbols.gmt
astrocyte	GOBP_LIPID_CATABOLIC_PROCESS	-1.08793	0.219355	0.553883	260	c5.go.bp.v2025.1.Hs.symbols.gmt
astrocyte	GOMF_TUMOR_NECROSIS_FACTOR_RECEPTOR_SUPERFAMILY_BINDING	-1.08795	0.353306	0.685593	37	c5.go.mf.v2025.1.Hs.symbols.gmt
astrocyte	GOBP_POSITIVE_REGULATION_OF_CATABOLIC_PROCESS	-1.08819	0.175355	0.509581	478	c5.go.bp.v2025.1.Hs.symbols.gmt
astrocyte	GOBP_POSITIVE_REGULATION_OF_MORPHOGENESIS_OF_AN_EPITHELIUM	-1.08836	0.332661	0.643104	24	c5.go.bp.v2025.1.Hs.symbols.gmt
astrocyte	GOBP_POLYSACCHARIDE_CATABOLIC_PROCESS	-1.0885	0.333333	0.643988	27	c5.go.bp.v2025.1.Hs.symbols.gmt
astrocyte	GOBP_TISSUE_REGENERATION	-1.0886	0.313725	0.630623	58	c5.go.bp.v2025.1.Hs.symbols.gmt
astrocyte	GOMF_PHOSPHATASE_BINDING	-1.08873	0.254818	0.615299	166	c5.go.mf.v2025.1.Hs.symbols.gmt
astrocyte	GOBP_LUNG_MORPHOGENESIS	-1.08896	0.326772	0.640802	48	c5.go.bp.v2025.1.Hs.symbols.gmt
astrocyte	GOBP_REGULATION_OF_NUCLEOCYTOPLASMIC_TRANSPORT	-1.08907	0.284569	0.60766	105	c5.go.bp.v2025.1.Hs.symbols.gmt
astrocyte	GOBP_KERATAN_SULFATE_PROTEOGLYCAN_METABOLIC_PROCESS	-1.08931	0.328629	0.642182	15	c5.go.bp.v2025.1.Hs.symbols.gmt
astrocyte	GOMF_PROTEIN_RNA_ADAPTOR_ACTIVITY	-1.0894	0.317172	0.660373	21	c5.go.mf.v2025.1.Hs.symbols.gmt
astrocyte	GOBP_PEPTIDYL_TYROSINE_DEPHOSPHORYLATION	-1.08956	0.31677	0.634241	18	c5.go.bp.v2025.1.Hs.symbols.gmt
astrocyte	GOBP_RESPONSE_TO_TEMPERATURE_STIMULUS	-1.0898	0.272727	0.600134	136	c5.go.bp.v2025.1.Hs.symbols.gmt
astrocyte	GOBP_CELL_MATRIX_ADHESION	-1.08995	0.244161	0.571326	186	c5.go.bp.v2025.1.Hs.symbols.gmt
astrocyte	GOBP_PLATELET_DENSE_GRANULE_ORGANIZATION	-1.09147	0.322645	0.639216	20	c5.go.bp.v2025.1.Hs.symbols.gmt
astrocyte	GOBP_INNER_EAR_MORPHOGENESIS	-1.0917	0.279678	0.605284	75	c5.go.bp.v2025.1.Hs.symbols.gmt
astrocyte	GOBP_POSITIVE_REGULATION_OF_CELL_MATRIX_ADHESION	-1.09175	0.300199	0.619315	44	c5.go.bp.v2025.1.Hs.symbols.gmt
astrocyte	GOBP_MITOCHONDRIAL_OUTER_MEMBRANE_PERMEABILIZATION	-1.09193	0.31323	0.630623	31	c5.go.bp.v2025.1.Hs.symbols.gmt
astrocyte	GOBP_RESPONSE_TO_LIGHT_STIMULUS	-1.09206	0.203024	0.535707	262	c5.go.bp.v2025.1.Hs.symbols.gmt
astrocyte	GOMF_OXIDOREDUCTASE_ACTIVITY_ACTING_ON_THE_ALDEHYDE_OR_OXO_GROUP_OF_DONORS	-1.09218	0.338912	0.675145	35	c5.go.mf.v2025.1.Hs.symbols.gmt
astrocyte	GOBP_REGULATION_OF_NEURON_APOPTOTIC_PROCESS	-1.09227	0.227848	0.560986	197	c5.go.bp.v2025.1.Hs.symbols.gmt
astrocyte	GOBP_VESICLE_MEDIATED_TRANSPORT_TO_THE_PLASMA_MEMBRANE	-1.09236	0.267081	0.594466	144	c5.go.bp.v2025.1.Hs.symbols.gmt
astrocyte	GOBP_CARDIAC_MUSCLE_CELL_PROLIFERATION	-1.0926	0.309091	0.626233	41	c5.go.bp.v2025.1.Hs.symbols.gmt
astrocyte	GOBP_STEROL_TRANSPORT	-1.09315	0.295316	0.615757	92	c5.go.bp.v2025.1.Hs.symbols.gmt
astrocyte	GOBP_POSITIVE_REGULATION_OF_TRANSCRIPTION_BY_RNA_POLYMERASE_I	-1.09404	0.306968	0.62583	32	c5.go.bp.v2025.1.Hs.symbols.gmt
astrocyte	GOCC_CELL_CORTEX	-1.09425	0.236486	0.623102	275	c5.go.cc.v2025.1.Hs.symbols.gmt
astrocyte	GOBP_REGULATION_OF_MORPHOGENESIS_OF_AN_EPITHELIUM	-1.09486	0.298211	0.617476	44	c5.go.bp.v2025.1.Hs.symbols.gmt
astrocyte	GOBP_PRESYNAPTIC_ENDOCYTOSIS	-1.09506	0.277014	0.603995	74	c5.go.bp.v2025.1.Hs.symbols.gmt
astrocyte	GOBP_REGULATION_OF_JNK_CASCADE	-1.09577	0.246407	0.573613	118	c5.go.bp.v2025.1.Hs.symbols.gmt
astrocyte	GOBP_PEPTIDE_BIOSYNTHETIC_PROCESS	-1.09606	0.309091	0.626233	21	c5.go.bp.v2025.1.Hs.symbols.gmt
astrocyte	GOBP_D_GLUCOSE_IMPORT	-1.09612	0.303922	0.6221	58	c5.go.bp.v2025.1.Hs.symbols.gmt
astrocyte	GOBP_RETROGRADE_VESICLE_MEDIATED_TRANSPORT_GOLGI_TO_ENDOPLASMIC_RETICULUM	-1.09614	0.308151	0.625994	49	c5.go.bp.v2025.1.Hs.symbols.gmt
astrocyte	GOBP_REGULATION_OF_CELL_CYCLE_G1_S_PHASE_TRANSITION	-1.09628	0.273504	0.600736	158	c5.go.bp.v2025.1.Hs.symbols.gmt
astrocyte	GOCC_NUCLEOID	-1.09638	0.341202	0.713493	46	c5.go.cc.v2025.1.Hs.symbols.gmt
astrocyte	GOBP_REGULATION_OF_SODIUM_ION_TRANSPORT	-1.09643	0.284569	0.60766	57	c5.go.bp.v2025.1.Hs.symbols.gmt
astrocyte	GOCC_ENDOPLASMIC_RETICULUM_TUBULAR_NETWORK	-1.09648	0.333333	0.707391	30	c5.go.cc.v2025.1.Hs.symbols.gmt
astrocyte	GOBP_POSITIVE_REGULATION_OF_NEURON_APOPTOTIC_PROCESS	-1.09662	0.311508	0.629348	50	c5.go.bp.v2025.1.Hs.symbols.gmt
astrocyte	GOBP_NEUROTRANSMITTER_REUPTAKE	-1.09694	0.324111	0.639288	23	c5.go.bp.v2025.1.Hs.symbols.gmt
astrocyte	GOMF_TRANSLATION_INITIATION_FACTOR_BINDING	-1.09747	0.331984	0.672807	30	c5.go.mf.v2025.1.Hs.symbols.gmt
astrocyte	GOBP_CELL_CYCLE_G1_S_PHASE_TRANSITION	-1.09761	0.225322	0.560613	212	c5.go.bp.v2025.1.Hs.symbols.gmt
astrocyte	GOBP_POSITIVE_REGULATION_OF_PROTEIN_CATABOLIC_PROCESS	-1.09778	0.228145	0.560986	185	c5.go.bp.v2025.1.Hs.symbols.gmt
astrocyte	GOMF_METHYL_CPG_BINDING	-1.09813	0.324544	0.667605	22	c5.go.mf.v2025.1.Hs.symbols.gmt
astrocyte	GOCC_RUFFLE	-1.09826	0.219178	0.594188	163	c5.go.cc.v2025.1.Hs.symbols.gmt
astrocyte	GOBP_POSITIVE_REGULATION_OF_TRANSMEMBRANE_RECEPTOR_PROTEIN_SERINE_THREONINE_KINASE_SIGNALING_PATHWAY	-1.0985	0.289474	0.611358	83	c5.go.bp.v2025.1.Hs.symbols.gmt
astrocyte	GOBP_ENERGY_RESERVE_METABOLIC_PROCESS	-1.09869	0.278455	0.605284	78	c5.go.bp.v2025.1.Hs.symbols.gmt
astrocyte	GOBP_NEGATIVE_REGULATION_OF_RESPONSE_TO_ENDOPLASMIC_RETICULUM_STRESS	-1.09924	0.308911	0.626233	47	c5.go.bp.v2025.1.Hs.symbols.gmt
astrocyte	GOBP_NUCLEOLAR_LARGE_RRNA_TRANSCRIPTION_BY_RNA_POLYMERASE_I	-1.09937	0.320565	0.637811	24	c5.go.bp.v2025.1.Hs.symbols.gmt
astrocyte	GOBP_SYNAPTIC_VESICLE_EXOCYTOSIS	-1.09941	0.288306	0.610015	81	c5.go.bp.v2025.1.Hs.symbols.gmt
astrocyte	GOMF_SYNTAXIN_BINDING	-1.10003	0.281837	0.628855	53	c5.go.mf.v2025.1.Hs.symbols.gmt
astrocyte	GOMF_CARBOHYDRATE_TRANSMEMBRANE_TRANSPORTER_ACTIVITY	-1.10034	0.32	0.662236	26	c5.go.mf.v2025.1.Hs.symbols.gmt
astrocyte	GOBP_MRNA_TRANSPORT	-1.10056	0.242972	0.571326	125	c5.go.bp.v2025.1.Hs.symbols.gmt
astrocyte	GOCC_PROTEIN_LIPID_COMPLEX	-1.10072	0.32043	0.690332	22	c5.go.cc.v2025.1.Hs.symbols.gmt
astrocyte	GOCC_CELL_PROJECTION_MEMBRANE	-1.10117	0.217978	0.594188	269	c5.go.cc.v2025.1.Hs.symbols.gmt
astrocyte	GOBP_LIPID_MODIFICATION	-1.10148	0.246888	0.574046	166	c5.go.bp.v2025.1.Hs.symbols.gmt
astrocyte	GOCC_TRANSCRIPTION_REGULATOR_COMPLEX	-1.10162	0.168919	0.520319	415	c5.go.cc.v2025.1.Hs.symbols.gmt
astrocyte	GOMF_NF_KAPPAB_BINDING	-1.10198	0.33996	0.675145	31	c5.go.mf.v2025.1.Hs.symbols.gmt
astrocyte	GOBP_POSITIVE_REGULATION_OF_MACROAUTOPHAGY	-1.10228	0.281377	0.605284	89	c5.go.bp.v2025.1.Hs.symbols.gmt
astrocyte	GOMF_CALCIUM_CHANNEL_REGULATOR_ACTIVITY	-1.10255	0.308617	0.654498	39	c5.go.mf.v2025.1.Hs.symbols.gmt
astrocyte	GOBP_REGULATION_OF_PROTEIN_EXPORT_FROM_NUCLEUS	-1.10259	0.301318	0.619908	32	c5.go.bp.v2025.1.Hs.symbols.gmt
astrocyte	GOBP_ESTABLISHMENT_OF_PROTEIN_LOCALIZATION_TO_MEMBRANE	-1.10264	0.209402	0.541968	247	c5.go.bp.v2025.1.Hs.symbols.gmt
astrocyte	GOBP_REGULATION_OF_MIRNA_METABOLIC_PROCESS	-1.10297	0.27112	0.598736	74	c5.go.bp.v2025.1.Hs.symbols.gmt
astrocyte	GOBP_LONG_CHAIN_FATTY_ACID_TRANSPORT	-1.10302	0.29703	0.616787	43	c5.go.bp.v2025.1.Hs.symbols.gmt
astrocyte	GOBP_RESPONSE_TO_MISFOLDED_PROTEIN	-1.10362	0.282787	0.606602	17	c5.go.bp.v2025.1.Hs.symbols.gmt
astrocyte	GOBP_VASCULAR_ASSOCIATED_SMOOTH_MUSCLE_CELL_DIFFERENTIATION	-1.10413	0.316532	0.634128	24	c5.go.bp.v2025.1.Hs.symbols.gmt
astrocyte	GOMF_PHOSPHOLIPASE_C_ACTIVITY	-1.10426	0.306288	0.653605	22	c5.go.mf.v2025.1.Hs.symbols.gmt
astrocyte	GOMF_ACID_THIOL_LIGASE_ACTIVITY	-1.10429	0.315464	0.660373	27	c5.go.mf.v2025.1.Hs.symbols.gmt
astrocyte	GOMF_NUCLEOSOME_BINDING	-1.10481	0.279412	0.627531	65	c5.go.mf.v2025.1.Hs.symbols.gmt
astrocyte	GOBP_INSULIN_SECRETION	-1.10483	0.238095	0.570217	144	c5.go.bp.v2025.1.Hs.symbols.gmt
astrocyte	GOBP_EXOCYTIC_PROCESS	-1.10491	0.273973	0.601395	73	c5.go.bp.v2025.1.Hs.symbols.gmt
astrocyte	GOBP_PROTEIN_DEACETYLATION	-1.10506	0.316532	0.634128	24	c5.go.bp.v2025.1.Hs.symbols.gmt
astrocyte	GOBP_MULTICELLULAR_ORGANISM_GROWTH	-1.10519	0.237996	0.570217	148	c5.go.bp.v2025.1.Hs.symbols.gmt
astrocyte	GOBP_REGULATION_OF_ENDOPLASMIC_RETICULUM_UNFOLDED_PROTEIN_RESPONSE	-1.10555	0.285714	0.608503	34	c5.go.bp.v2025.1.Hs.symbols.gmt
astrocyte	GOBP_AMIDE_METABOLIC_PROCESS	-1.10583	0.180139	0.515832	386	c5.go.bp.v2025.1.Hs.symbols.gmt
astrocyte	GOBP_NUCLEOTIDE_SALVAGE	-1.1059	0.296593	0.616588	16	c5.go.bp.v2025.1.Hs.symbols.gmt
astrocyte	GOBP_MYELOID_CELL_DIFFERENTIATION	-1.10618	0.171875	0.505731	337	c5.go.bp.v2025.1.Hs.symbols.gmt
astrocyte	GOBP_B_CELL_HOMEOSTASIS	-1.10653	0.290766	0.611632	30	c5.go.bp.v2025.1.Hs.symbols.gmt
astrocyte	GOMF_TRANSLATION_REGULATOR_ACTIVITY	-1.10656	0.279412	0.627531	50	c5.go.mf.v2025.1.Hs.symbols.gmt
astrocyte	GOBP_MELANOSOME_ASSEMBLY	-1.10657	0.270492	0.598736	17	c5.go.bp.v2025.1.Hs.symbols.gmt
astrocyte	GOBP_MONOSACCHARIDE_TRANSMEMBRANE_TRANSPORT	-1.10673	0.271255	0.598736	89	c5.go.bp.v2025.1.Hs.symbols.gmt
astrocyte	GOCC_COPI_COATED_VESICLE	-1.10685	0.332618	0.707391	23	c5.go.cc.v2025.1.Hs.symbols.gmt
astrocyte	GOBP_LEUKOCYTE_DIFFERENTIATION	-1.10733	0.135135	0.43876	442	c5.go.bp.v2025.1.Hs.symbols.gmt
astrocyte	GOBP_DNA_TEMPLATED_TRANSCRIPTION_INITIATION	-1.10758	0.219149	0.553883	204	c5.go.bp.v2025.1.Hs.symbols.gmt
astrocyte	GOBP_RIBOSOMAL_LARGE_SUBUNIT_BIOGENESIS	-1.10788	0.296	0.616588	62	c5.go.bp.v2025.1.Hs.symbols.gmt
astrocyte	GOMF_NUCLEOSOMAL_DNA_BINDING	-1.10849	0.308008	0.654498	33	c5.go.mf.v2025.1.Hs.symbols.gmt
astrocyte	GOBP_REGULATION_OF_MACROAUTOPHAGY	-1.10944	0.214592	0.548829	183	c5.go.bp.v2025.1.Hs.symbols.gmt
astrocyte	GOBP_NEGATIVE_REGULATION_OF_LIPID_BIOSYNTHETIC_PROCESS	-1.10999	0.284848	0.60766	45	c5.go.bp.v2025.1.Hs.symbols.gmt
astrocyte	GOBP_NEGATIVE_REGULATION_OF_ION_TRANSMEMBRANE_TRANSPORTER_ACTIVITY	-1.11071	0.291925	0.613123	18	c5.go.bp.v2025.1.Hs.symbols.gmt
astrocyte	GOMF_NUCLEAR_LOCALIZATION_SEQUENCE_BINDING	-1.11072	0.29697	0.647655	21	c5.go.mf.v2025.1.Hs.symbols.gmt
astrocyte	GOBP_AMINO_ACID_ACTIVATION	-1.11077	0.284848	0.60766	45	c5.go.bp.v2025.1.Hs.symbols.gmt
astrocyte	GOMF_POLYSACCHARIDE_BINDING	-1.11086	0.313373	0.660373	18	c5.go.mf.v2025.1.Hs.symbols.gmt
astrocyte	GOBP_CELLULAR_RESPONSE_TO_STARVATION	-1.11088	0.244161	0.571326	162	c5.go.bp.v2025.1.Hs.symbols.gmt
astrocyte	GOBP_POSITIVE_REGULATION_OF_MIRNA_METABOLIC_PROCESS	-1.11106	0.288306	0.610015	52	c5.go.bp.v2025.1.Hs.symbols.gmt
astrocyte	GOBP_NEGATIVE_REGULATION_OF_MIRNA_METABOLIC_PROCESS	-1.11107	0.310484	0.627633	24	c5.go.bp.v2025.1.Hs.symbols.gmt
astrocyte	GOBP_LONG_TERM_SYNAPTIC_DEPRESSION	-1.11122	0.312871	0.630623	26	c5.go.bp.v2025.1.Hs.symbols.gmt
astrocyte	GOBP_CALCINEURIN_MEDIATED_SIGNALING	-1.11146	0.284848	0.60766	41	c5.go.bp.v2025.1.Hs.symbols.gmt
astrocyte	GOBP_POSITIVE_REGULATION_OF_LEUKOCYTE_CELL_CELL_ADHESION	-1.11194	0.218557	0.55337	178	c5.go.bp.v2025.1.Hs.symbols.gmt
astrocyte	GOBP_MOLTING_CYCLE	-1.11234	0.257545	0.583148	79	c5.go.bp.v2025.1.Hs.symbols.gmt
astrocyte	GOCC_GTPASE_COMPLEX	-1.11253	0.320879	0.690332	31	c5.go.cc.v2025.1.Hs.symbols.gmt
astrocyte	GOBP_CELLULAR_RESPONSE_TO_STEROID_HORMONE_STIMULUS	-1.11271	0.209402	0.541968	182	c5.go.bp.v2025.1.Hs.symbols.gmt
astrocyte	GOBP_BIOMINERAL_TISSUE_DEVELOPMENT	-1.11315	0.232218	0.566377	113	c5.go.bp.v2025.1.Hs.symbols.gmt
astrocyte	GOBP_CELLULAR_RESPONSE_TO_AMYLOID_BETA	-1.11328	0.299213	0.619192	28	c5.go.bp.v2025.1.Hs.symbols.gmt
astrocyte	GOBP_DNA_TEMPLATED_TRANSCRIPTION_ELONGATION	-1.11334	0.210953	0.54481	132	c5.go.bp.v2025.1.Hs.symbols.gmt
astrocyte	GOCC_CELL_SUBSTRATE_JUNCTION	-1.11348	0.1693	0.520319	391	c5.go.cc.v2025.1.Hs.symbols.gmt
astrocyte	GOBP_ANATOMICAL_STRUCTURE_MATURATION	-1.11352	0.212314	0.545733	194	c5.go.bp.v2025.1.Hs.symbols.gmt
astrocyte	GOMF_COA_LIGASE_ACTIVITY	-1.11382	0.302041	0.647655	23	c5.go.mf.v2025.1.Hs.symbols.gmt
astrocyte	GOBP_MULTICELLULAR_ORGANISMAL_LEVEL_CHEMICAL_HOMEOSTASIS	-1.11384	0.271255	0.598736	55	c5.go.bp.v2025.1.Hs.symbols.gmt
astrocyte	GOBP_EPIDERMIS_DEVELOPMENT	-1.11385	0.190678	0.525616	222	c5.go.bp.v2025.1.Hs.symbols.gmt
astrocyte	GOBP_NUCLEOSOME_ORGANIZATION	-1.11398	0.273279	0.600736	77	c5.go.bp.v2025.1.Hs.symbols.gmt
astrocyte	GOCC_CORE_MEDIATOR_COMPLEX	-1.11402	0.305085	0.671759	26	c5.go.cc.v2025.1.Hs.symbols.gmt
astrocyte	GOMF_FLOPPASE_ACTIVITY	-1.11405	0.315335	0.660373	15	c5.go.mf.v2025.1.Hs.symbols.gmt
astrocyte	GOMF_TRANSPORTER_REGULATOR_ACTIVITY	-1.11411	0.242105	0.606522	141	c5.go.mf.v2025.1.Hs.symbols.gmt
astrocyte	GOBP_NEGATIVE_REGULATION_OF_DEFENSE_RESPONSE	-1.11415	0.202559	0.535707	185	c5.go.bp.v2025.1.Hs.symbols.gmt
astrocyte	GOBP_REGULATION_OF_B_CELL_APOPTOTIC_PROCESS	-1.11436	0.262295	0.590022	17	c5.go.bp.v2025.1.Hs.symbols.gmt
astrocyte	GOBP_ANIMAL_ORGAN_REGENERATION	-1.11445	0.287908	0.610015	38	c5.go.bp.v2025.1.Hs.symbols.gmt
astrocyte	GOBP_REGULATION_OF_CYCLIN_DEPENDENT_PROTEIN_SERINE_THREONINE_KINASE_ACTIVITY	-1.11476	0.293774	0.614079	31	c5.go.bp.v2025.1.Hs.symbols.gmt
astrocyte	GOBP_REGULATION_OF_CELL_MATRIX_ADHESION	-1.11496	0.257732	0.583148	100	c5.go.bp.v2025.1.Hs.symbols.gmt
astrocyte	GOBP_POSITIVE_REGULATION_OF_EPIDERMIS_DEVELOPMENT	-1.11497	0.290909	0.611632	21	c5.go.bp.v2025.1.Hs.symbols.gmt
astrocyte	GOBP_CELLULAR_RESPONSE_TO_BIOTIC_STIMULUS	-1.11525	0.215768	0.550843	166	c5.go.bp.v2025.1.Hs.symbols.gmt
astrocyte	GOBP_POLYSACCHARIDE_METABOLIC_PROCESS	-1.11548	0.262295	0.590022	87	c5.go.bp.v2025.1.Hs.symbols.gmt
astrocyte	GOBP_HORMONE_TRANSPORT	-1.11602	0.197452	0.530792	217	c5.go.bp.v2025.1.Hs.symbols.gmt
astrocyte	GOBP_EMBRYONIC_ORGAN_MORPHOGENESIS	-1.11602	0.202105	0.535707	192	c5.go.bp.v2025.1.Hs.symbols.gmt
astrocyte	GOBP_AMIDE_BIOSYNTHETIC_PROCESS	-1.11651	0.233684	0.568289	150	c5.go.bp.v2025.1.Hs.symbols.gmt
astrocyte	GOMF_G_PROTEIN_COUPLED_RECEPTOR_ACTIVITY	-1.11693	0.196507	0.557112	191	c5.go.mf.v2025.1.Hs.symbols.gmt
astrocyte	GOBP_TISSUE_REMODELING	-1.1172	0.216327	0.551344	122	c5.go.bp.v2025.1.Hs.symbols.gmt
astrocyte	GOBP_REGULATION_OF_EXECUTION_PHASE_OF_APOPTOSIS	-1.11727	0.296593	0.616588	20	c5.go.bp.v2025.1.Hs.symbols.gmt
astrocyte	GOBP_HORMONE_MEDIATED_SIGNALING_PATHWAY	-1.11736	0.207627	0.540372	179	c5.go.bp.v2025.1.Hs.symbols.gmt
astrocyte	GOBP_ENDOTHELIAL_CELL_DEVELOPMENT	-1.11806	0.262525	0.590022	57	c5.go.bp.v2025.1.Hs.symbols.gmt
astrocyte	GOBP_BONE_MORPHOGENESIS	-1.11811	0.263692	0.590254	67	c5.go.bp.v2025.1.Hs.symbols.gmt
astrocyte	GOBP_MUSCLE_ORGAN_DEVELOPMENT	-1.11812	0.172786	0.505884	263	c5.go.bp.v2025.1.Hs.symbols.gmt
astrocyte	GOMF_PROTEIN_TYROSINE_PHOSPHATASE_ACTIVITY	-1.11813	0.247335	0.607256	82	c5.go.mf.v2025.1.Hs.symbols.gmt
astrocyte	GOBP_POSITIVE_REGULATION_OF_CATALYTIC_ACTIVITY	-1.11828	0.180645	0.515841	275	c5.go.bp.v2025.1.Hs.symbols.gmt
astrocyte	GOMF_LIGASE_ACTIVITY	-1.11847	0.208602	0.563017	160	c5.go.mf.v2025.1.Hs.symbols.gmt
astrocyte	GOBP_NUCLEAR_RECEPTOR_MEDIATED_SIGNALING_PATHWAY	-1.1185	0.207819	0.54039	171	c5.go.bp.v2025.1.Hs.symbols.gmt
astrocyte	GOBP_EMBRYONIC_PLACENTA_MORPHOGENESIS	-1.11867	0.283644	0.607348	18	c5.go.bp.v2025.1.Hs.symbols.gmt
astrocyte	GOBP_CELL_PROLIFERATION_IN_FOREBRAIN	-1.11883	0.300403	0.619315	24	c5.go.bp.v2025.1.Hs.symbols.gmt
astrocyte	GOBP_MUSCLE_TISSUE_DEVELOPMENT	-1.11904	0.152125	0.469228	323	c5.go.bp.v2025.1.Hs.symbols.gmt
astrocyte	GOBP_NEGATIVE_REGULATION_OF_OSSIFICATION	-1.11929	0.297405	0.616879	27	c5.go.bp.v2025.1.Hs.symbols.gmt
astrocyte	GOBP_RESPONSE_TO_TESTOSTERONE	-1.11944	0.278978	0.605284	30	c5.go.bp.v2025.1.Hs.symbols.gmt
astrocyte	GOBP_POSITIVE_REGULATION_OF_INTRACELLULAR_PROTEIN_TRANSPORT	-1.11949	0.251509	0.577685	79	c5.go.bp.v2025.1.Hs.symbols.gmt
astrocyte	GOBP_REGULATION_OF_LIPOPOLYSACCHARIDE_MEDIATED_SIGNALING_PATHWAY	-1.11959	0.296593	0.616588	20	c5.go.bp.v2025.1.Hs.symbols.gmt
astrocyte	GOBP_DENDRITIC_SPINE_MORPHOGENESIS	-1.12013	0.272	0.59964	53	c5.go.bp.v2025.1.Hs.symbols.gmt
astrocyte	GOMF_MIRNA_BINDING	-1.12035	0.271784	0.626549	38	c5.go.mf.v2025.1.Hs.symbols.gmt
astrocyte	GOCC_CYTOSOLIC_TRANSLATION_PREINITIATION_COMPLEX	-1.12037	0.30131	0.671537	19	c5.go.cc.v2025.1.Hs.symbols.gmt
astrocyte	GOCC_NUCLEAR_SPECK	-1.1207	0.132287	0.468855	399	c5.go.cc.v2025.1.Hs.symbols.gmt
astrocyte	GOBP_POSITIVE_REGULATION_OF_LEUKOCYTE_PROLIFERATION	-1.1207	0.251546	0.577685	100	c5.go.bp.v2025.1.Hs.symbols.gmt
astrocyte	GOBP_REGULATION_OF_PHAGOCYTOSIS	-1.12073	0.282353	0.606398	58	c5.go.bp.v2025.1.Hs.symbols.gmt
astrocyte	GOBP_POSITIVE_REGULATION_OF_BONE_MINERALIZATION	-1.121	0.280156	0.605284	31	c5.go.bp.v2025.1.Hs.symbols.gmt
astrocyte	GOBP_NEGATIVE_REGULATION_OF_STRIATED_MUSCLE_CELL_APOPTOTIC_PROCESS	-1.12112	0.308448	0.625994	25	c5.go.bp.v2025.1.Hs.symbols.gmt
astrocyte	GOBP_REGULATION_OF_SYSTEM_PROCESS	-1.12144	0.142202	0.450925	385	c5.go.bp.v2025.1.Hs.symbols.gmt
astrocyte	GOBP_CELLULAR_COMPONENT_DISASSEMBLY	-1.12158	0.140878	0.44936	384	c5.go.bp.v2025.1.Hs.symbols.gmt
astrocyte	GOBP_NEGATIVE_REGULATION_OF_IMMUNE_SYSTEM_PROCESS	-1.1217	0.160356	0.486645	366	c5.go.bp.v2025.1.Hs.symbols.gmt
astrocyte	GOMF_COLLAGEN_BINDING	-1.12184	0.240891	0.606522	55	c5.go.mf.v2025.1.Hs.symbols.gmt
astrocyte	GOBP_MEMBRANE_PROTEIN_ECTODOMAIN_PROTEOLYSIS	-1.12281	0.276768	0.603826	41	c5.go.bp.v2025.1.Hs.symbols.gmt
astrocyte	GOBP_POST_ANAL_TAIL_MORPHOGENESIS	-1.12343	0.256148	0.581533	17	c5.go.bp.v2025.1.Hs.symbols.gmt
astrocyte	GOBP_REGULATION_OF_MONONUCLEAR_CELL_MIGRATION	-1.12346	0.235537	0.56964	98	c5.go.bp.v2025.1.Hs.symbols.gmt
astrocyte	GOBP_SMAD_PROTEIN_SIGNAL_TRANSDUCTION	-1.12349	0.257606	0.583148	67	c5.go.bp.v2025.1.Hs.symbols.gmt
astrocyte	GOCC_INTERCELLULAR_BRIDGE	-1.12371	0.235043	0.622797	85	c5.go.cc.v2025.1.Hs.symbols.gmt
astrocyte	GOBP_AUTONOMIC_NERVOUS_SYSTEM_DEVELOPMENT	-1.12453	0.308448	0.625994	25	c5.go.bp.v2025.1.Hs.symbols.gmt
astrocyte	GOBP_RNA_SPLICING	-1.12526	0.110609	0.405722	432	c5.go.bp.v2025.1.Hs.symbols.gmt
astrocyte	GOBP_DEVELOPMENTAL_INDUCTION	-1.12553	0.288538	0.610015	23	c5.go.bp.v2025.1.Hs.symbols.gmt
astrocyte	GOBP_GLYCOSYLATION	-1.12592	0.170886	0.504065	218	c5.go.bp.v2025.1.Hs.symbols.gmt
astrocyte	GOMF_SIALYLTRANSFERASE_ACTIVITY	-1.12606	0.301397	0.647655	17	c5.go.mf.v2025.1.Hs.symbols.gmt
astrocyte	GOBP_CELL_SURFACE_PATTERN_RECOGNITION_RECEPTOR_SIGNALING_PATHWAY	-1.12609	0.267327	0.594466	60	c5.go.bp.v2025.1.Hs.symbols.gmt
astrocyte	GOBP_CELL_SURFACE_TOLL_LIKE_RECEPTOR_SIGNALING_PATHWAY	-1.12662	0.278978	0.605284	59	c5.go.bp.v2025.1.Hs.symbols.gmt
astrocyte	GOBP_OSTEOBLAST_DIFFERENTIATION	-1.12678	0.194444	0.529618	182	c5.go.bp.v2025.1.Hs.symbols.gmt
astrocyte	GOBP_REGULATION_OF_STEM_CELL_PROLIFERATION	-1.12705	0.240964	0.571326	56	c5.go.bp.v2025.1.Hs.symbols.gmt
astrocyte	GOBP_POSITIVE_REGULATION_OF_AMIDE_METABOLIC_PROCESS	-1.12733	0.293413	0.614079	27	c5.go.bp.v2025.1.Hs.symbols.gmt
astrocyte	GOBP_SODIUM_ION_TRANSMEMBRANE_TRANSPORT	-1.12743	0.211618	0.54481	111	c5.go.bp.v2025.1.Hs.symbols.gmt
astrocyte	GOMF_N_METHYLTRANSFERASE_ACTIVITY	-1.1276	0.21663	0.578285	89	c5.go.mf.v2025.1.Hs.symbols.gmt
astrocyte	GOMF_CARBOHYDRATE_BINDING	-1.12785	0.181619	0.545654	170	c5.go.mf.v2025.1.Hs.symbols.gmt
astrocyte	GOBP_POSITIVE_REGULATION_OF_ERYTHROCYTE_DIFFERENTIATION	-1.12806	0.274704	0.60263	29	c5.go.bp.v2025.1.Hs.symbols.gmt
astrocyte	GOBP_MACROPHAGE_DIFFERENTIATION	-1.12821	0.267717	0.594963	48	c5.go.bp.v2025.1.Hs.symbols.gmt
astrocyte	GOBP_POTASSIUM_ION_HOMEOSTASIS	-1.12857	0.286561	0.608858	23	c5.go.bp.v2025.1.Hs.symbols.gmt
astrocyte	GOMF_DOUBLE_STRANDED_RNA_BINDING	-1.12943	0.235789	0.602671	66	c5.go.mf.v2025.1.Hs.symbols.gmt
astrocyte	GOBP_REGULATION_OF_EXTENT_OF_CELL_GROWTH	-1.12951	0.239919	0.571326	86	c5.go.bp.v2025.1.Hs.symbols.gmt
astrocyte	GOBP_ATP_TRANSPORT	-1.12982	0.266533	0.593808	16	c5.go.bp.v2025.1.Hs.symbols.gmt
astrocyte	GOMF_CARBON_CARBON_LYASE_ACTIVITY	-1.12995	0.245361	0.607256	47	c5.go.mf.v2025.1.Hs.symbols.gmt
astrocyte	GOBP_POSITIVE_REGULATION_OF_DENDRITIC_SPINE_MORPHOGENESIS	-1.13032	0.271222	0.598736	18	c5.go.bp.v2025.1.Hs.symbols.gmt
astrocyte	GOCC_NURD_COMPLEX	-1.13067	0.290749	0.661948	15	c5.go.cc.v2025.1.Hs.symbols.gmt
astrocyte	GOBP_ESTABLISHMENT_OF_CELL_POLARITY	-1.13097	0.217391	0.55165	144	c5.go.bp.v2025.1.Hs.symbols.gmt
astrocyte	GOBP_POSITIVE_REGULATION_OF_HEMOPOIESIS	-1.13104	0.191057	0.525616	134	c5.go.bp.v2025.1.Hs.symbols.gmt
astrocyte	GOBP_SPINAL_CORD_DEVELOPMENT	-1.13154	0.263366	0.590254	70	c5.go.bp.v2025.1.Hs.symbols.gmt
astrocyte	GOBP_REGULATION_OF_ALPHA_BETA_T_CELL_ACTIVATION	-1.13177	0.243902	0.571326	76	c5.go.bp.v2025.1.Hs.symbols.gmt
astrocyte	GOBP_EXTRACELLULAR_MATRIX_ASSEMBLY	-1.13193	0.271186	0.598736	32	c5.go.bp.v2025.1.Hs.symbols.gmt
astrocyte	GOBP_RENAL_SYSTEM_VASCULATURE_DEVELOPMENT	-1.13196	0.282609	0.606583	23	c5.go.bp.v2025.1.Hs.symbols.gmt
astrocyte	GOMF_TRANSITION_METAL_ION_TRANSMEMBRANE_TRANSPORTER_ACTIVITY	-1.13255	0.261411	0.624442	38	c5.go.mf.v2025.1.Hs.symbols.gmt
astrocyte	GOBP_REGULATION_OF_UBIQUITIN_DEPENDENT_PROTEIN_CATABOLIC_PROCESS	-1.13328	0.201699	0.535707	155	c5.go.bp.v2025.1.Hs.symbols.gmt
astrocyte	GOMF_SYMPORTER_ACTIVITY	-1.13341	0.193617	0.557112	93	c5.go.mf.v2025.1.Hs.symbols.gmt
astrocyte	GOCC_CLEAVAGE_FURROW	-1.13375	0.270789	0.647206	47	c5.go.cc.v2025.1.Hs.symbols.gmt
astrocyte	GOBP_AGGREPHAGY	-1.13398	0.262525	0.590022	16	c5.go.bp.v2025.1.Hs.symbols.gmt
astrocyte	GOCC_POSTSYNAPTIC_ENDOSOME	-1.13412	0.28821	0.659367	19	c5.go.cc.v2025.1.Hs.symbols.gmt
astrocyte	GOBP_NEUROTRANSMITTER_SECRETION	-1.13414	0.203285	0.536002	118	c5.go.bp.v2025.1.Hs.symbols.gmt
astrocyte	GOBP_CD8_POSITIVE_ALPHA_BETA_T_CELL_ACTIVATION	-1.1342	0.272727	0.600134	19	c5.go.bp.v2025.1.Hs.symbols.gmt
astrocyte	GOMF_PLUS_END_DIRECTED_MICROTUBULE_MOTOR_ACTIVITY	-1.13429	0.295409	0.647655	17	c5.go.mf.v2025.1.Hs.symbols.gmt
astrocyte	GOBP_EXCITATORY_SYNAPSE_ASSEMBLY	-1.13498	0.248077	0.574511	36	c5.go.bp.v2025.1.Hs.symbols.gmt
astrocyte	GOMF_UBIQUITIN_LIKE_PROTEIN_CONJUGATING_ENZYME_ACTIVITY	-1.13553	0.266533	0.626549	39	c5.go.mf.v2025.1.Hs.symbols.gmt
astrocyte	GOCC_LEADING_EDGE_MEMBRANE	-1.13556	0.204955	0.569261	146	c5.go.cc.v2025.1.Hs.symbols.gmt
astrocyte	GOBP_TRANSCRIPTION_INITIATION_AT_RNA_POLYMERASE_II_PROMOTER	-1.1372	0.183333	0.518112	167	c5.go.bp.v2025.1.Hs.symbols.gmt
astrocyte	GOBP_UROGENITAL_SYSTEM_DEVELOPMENT	-1.1372	0.258586	0.583735	41	c5.go.bp.v2025.1.Hs.symbols.gmt
astrocyte	GOBP_RNA_SPLICING_VIA_TRANSESTERIFICATION_REACTIONS	-1.13731	0.134529	0.437867	296	c5.go.bp.v2025.1.Hs.symbols.gmt
astrocyte	GOBP_NEGATIVE_REGULATION_OF_REGULATED_SECRETORY_PATHWAY	-1.13747	0.272177	0.599662	15	c5.go.bp.v2025.1.Hs.symbols.gmt
astrocyte	GOBP_CGAS_STING_SIGNALING_PATHWAY	-1.13788	0.266533	0.593808	20	c5.go.bp.v2025.1.Hs.symbols.gmt
astrocyte	GOBP_REGULATION_OF_MONOATOMIC_ION_TRANSPORT	-1.13793	0.140044	0.44935	290	c5.go.bp.v2025.1.Hs.symbols.gmt
astrocyte	GOBP_NEGATIVE_REGULATION_OF_OXIDATIVE_STRESS_INDUCED_INTRINSIC_APOPTOTIC_SIGNALING_PATHWAY	-1.13857	0.285149	0.60766	26	c5.go.bp.v2025.1.Hs.symbols.gmt
astrocyte	GOBP_REGULATION_OF_CARDIAC_MUSCLE_CONTRACTION_BY_CALCIUM_ION_SIGNALING	-1.13887	0.285149	0.60766	26	c5.go.bp.v2025.1.Hs.symbols.gmt
astrocyte	GOCC_EUKARYOTIC_TRANSLATION_INITIATION_FACTOR_3_COMPLEX	-1.13892	0.286652	0.659019	16	c5.go.cc.v2025.1.Hs.symbols.gmt
astrocyte	GOBP_GLIAL_CELL_DEVELOPMENT	-1.13954	0.19917	0.533406	111	c5.go.bp.v2025.1.Hs.symbols.gmt
astrocyte	GOBP_ORGANOPHOSPHATE_ESTER_TRANSPORT	-1.14007	0.202899	0.535707	144	c5.go.bp.v2025.1.Hs.symbols.gmt
astrocyte	GOBP_REGULATION_OF_HEART_RATE	-1.14026	0.236581	0.56964	71	c5.go.bp.v2025.1.Hs.symbols.gmt
astrocyte	GOBP_POSITIVE_REGULATION_OF_MYELOID_CELL_DIFFERENTIATION	-1.14078	0.239437	0.571326	75	c5.go.bp.v2025.1.Hs.symbols.gmt
astrocyte	GOBP_REGULATION_OF_GLUCOSE_METABOLIC_PROCESS	-1.14119	0.241935	0.571326	81	c5.go.bp.v2025.1.Hs.symbols.gmt
astrocyte	GOCC_RECEPTOR_COMPLEX	-1.14239	0.134956	0.472345	282	c5.go.cc.v2025.1.Hs.symbols.gmt
astrocyte	GOMF_ACTIN_FILAMENT_BINDING	-1.14271	0.163755	0.509875	174	c5.go.mf.v2025.1.Hs.symbols.gmt
astrocyte	GOBP_T_CELL_DIFFERENTIATION_IN_THYMUS	-1.14276	0.243564	0.571326	60	c5.go.bp.v2025.1.Hs.symbols.gmt
astrocyte	GOBP_QUINONE_METABOLIC_PROCESS	-1.14299	0.27621	0.603713	24	c5.go.bp.v2025.1.Hs.symbols.gmt
astrocyte	GOBP_MONONUCLEAR_CELL_DIFFERENTIATION	-1.14323	0.114865	0.411398	362	c5.go.bp.v2025.1.Hs.symbols.gmt
astrocyte	GOBP_MATERNAL_PROCESS_INVOLVED_IN_FEMALE_PREGNANCY	-1.14363	0.254545	0.579735	45	c5.go.bp.v2025.1.Hs.symbols.gmt
astrocyte	GOMF_CARBOHYDRATE_KINASE_ACTIVITY	-1.14375	0.272545	0.626549	20	c5.go.mf.v2025.1.Hs.symbols.gmt
astrocyte	GOMF_RNA_STEM_LOOP_BINDING	-1.14381	0.273486	0.626549	16	c5.go.mf.v2025.1.Hs.symbols.gmt
astrocyte	GOBP_POST_TRANSCRIPTIONAL_REGULATION_OF_GENE_EXPRESSION	-1.14422	0.0812065	0.345901	475	c5.go.bp.v2025.1.Hs.symbols.gmt
astrocyte	GOBP_NEGATIVE_REGULATION_OF_SYNAPTIC_TRANSMISSION	-1.14446	0.254545	0.579735	41	c5.go.bp.v2025.1.Hs.symbols.gmt
astrocyte	GOBP_REGULATION_OF_CD4_POSITIVE_ALPHA_BETA_T_CELL_DIFFERENTIATION	-1.14452	0.253359	0.579735	38	c5.go.bp.v2025.1.Hs.symbols.gmt
astrocyte	GOBP_FATTY_ACID_TRANSPORT	-1.14477	0.217221	0.551609	73	c5.go.bp.v2025.1.Hs.symbols.gmt
astrocyte	GOMF_RNA_POLYMERASE_II_CORE_PROMOTER_SEQUENCE_SPECIFIC_DNA_BINDING	-1.14513	0.270541	0.626549	20	c5.go.mf.v2025.1.Hs.symbols.gmt
astrocyte	GOCC_SIDE_OF_MEMBRANE	-1.14645	0.0877598	0.379097	431	c5.go.cc.v2025.1.Hs.symbols.gmt
astrocyte	GOBP_PROTEIN_O_LINKED_GLYCOSYLATION	-1.14658	0.206827	0.539932	88	c5.go.bp.v2025.1.Hs.symbols.gmt
astrocyte	GOBP_PRODUCTION_OF_MOLECULAR_MEDIATOR_INVOLVED_IN_INFLAMMATORY_RESPONSE	-1.14666	0.227092	0.560986	69	c5.go.bp.v2025.1.Hs.symbols.gmt
astrocyte	GOBP_MEMBRANE_DEPOLARIZATION_DURING_ACTION_POTENTIAL	-1.14701	0.246377	0.573613	18	c5.go.bp.v2025.1.Hs.symbols.gmt
astrocyte	GOBP_NUCLEOSIDE_MONOPHOSPHATE_METABOLIC_PROCESS	-1.14702	0.233202	0.567772	68	c5.go.bp.v2025.1.Hs.symbols.gmt
astrocyte	GOBP_OLIGOSACCHARIDE_METABOLIC_PROCESS	-1.14733	0.240481	0.571326	46	c5.go.bp.v2025.1.Hs.symbols.gmt
astrocyte	GOBP_HEART_GROWTH	-1.14768	0.233266	0.567772	67	c5.go.bp.v2025.1.Hs.symbols.gmt
astrocyte	GOBP_CELLULAR_RESPONSE_TO_LIPOPROTEIN_PARTICLE_STIMULUS	-1.14795	0.279208	0.605284	26	c5.go.bp.v2025.1.Hs.symbols.gmt
astrocyte	GOBP_MICROTUBULE_DEPOLYMERIZATION	-1.14837	0.250505	0.576774	45	c5.go.bp.v2025.1.Hs.symbols.gmt
astrocyte	GOBP_MAMMARY_GLAND_DUCT_MORPHOGENESIS	-1.14869	0.255906	0.581488	28	c5.go.bp.v2025.1.Hs.symbols.gmt
astrocyte	GOBP_T_CELL_ACTIVATION	-1.14965	0.0958904	0.377443	380	c5.go.bp.v2025.1.Hs.symbols.gmt
astrocyte	GOBP_INFLAMMATORY_RESPONSE_TO_ANTIGENIC_STIMULUS	-1.15041	0.240385	0.571326	36	c5.go.bp.v2025.1.Hs.symbols.gmt
astrocyte	GOBP_GLYCOLIPID_CATABOLIC_PROCESS	-1.15059	0.244306	0.571326	18	c5.go.bp.v2025.1.Hs.symbols.gmt
astrocyte	GOBP_GPI_ANCHOR_METABOLIC_PROCESS	-1.15129	0.247544	0.574392	30	c5.go.bp.v2025.1.Hs.symbols.gmt
astrocyte	GOBP_MUSCLE_SYSTEM_PROCESS	-1.15161	0.112867	0.407636	320	c5.go.bp.v2025.1.Hs.symbols.gmt
astrocyte	GOCC_EXON_EXON_JUNCTION_COMPLEX	-1.15171	0.272331	0.647206	21	c5.go.cc.v2025.1.Hs.symbols.gmt
astrocyte	GOBP_REGULATION_OF_CELL_FATE_SPECIFICATION	-1.15182	0.240166	0.571326	18	c5.go.bp.v2025.1.Hs.symbols.gmt
astrocyte	GOBP_HEART_PROCESS	-1.15183	0.148069	0.461335	183	c5.go.bp.v2025.1.Hs.symbols.gmt
astrocyte	GOBP_DEOXYRIBONUCLEOSIDE_MONOPHOSPHATE_METABOLIC_PROCESS	-1.15244	0.252525	0.579189	21	c5.go.bp.v2025.1.Hs.symbols.gmt
astrocyte	GOBP_MUSCLE_CELL_MIGRATION	-1.15263	0.221116	0.554988	69	c5.go.bp.v2025.1.Hs.symbols.gmt
astrocyte	GOCC_PRESPLICEOSOME	-1.15274	0.269316	0.647206	17	c5.go.cc.v2025.1.Hs.symbols.gmt
astrocyte	GOBP_REGULATION_OF_LEUKOCYTE_DEGRANULATION	-1.15294	0.278978	0.605284	25	c5.go.bp.v2025.1.Hs.symbols.gmt
astrocyte	GOBP_NEGATIVE_REGULATION_OF_CELL_ACTIVATION	-1.15303	0.185714	0.52049	142	c5.go.bp.v2025.1.Hs.symbols.gmt
astrocyte	GOCC_RNA_POLYMERASE_II_CORE_COMPLEX	-1.15308	0.271335	0.647206	16	c5.go.cc.v2025.1.Hs.symbols.gmt
astrocyte	GOBP_POSITIVE_REGULATION_OF_DOUBLE_STRAND_BREAK_REPAIR	-1.15347	0.204124	0.536631	95	c5.go.bp.v2025.1.Hs.symbols.gmt
astrocyte	GOMF_HISTONE_MODIFYING_ACTIVITY	-1.15388	0.158351	0.504515	171	c5.go.mf.v2025.1.Hs.symbols.gmt
astrocyte	GOBP_LIPID_LOCALIZATION	-1.15395	0.11329	0.408208	335	c5.go.bp.v2025.1.Hs.symbols.gmt
astrocyte	GOMF_SPHINGOLIPID_BINDING	-1.15399	0.256566	0.616658	21	c5.go.mf.v2025.1.Hs.symbols.gmt
astrocyte	GOBP_PROTEIN_LOCALIZATION_TO_CELL_PERIPHERY	-1.15399	0.121739	0.420572	310	c5.go.bp.v2025.1.Hs.symbols.gmt
astrocyte	GOBP_PHOSPHOLIPID_TRANSPORT	-1.15403	0.206478	0.539932	89	c5.go.bp.v2025.1.Hs.symbols.gmt
astrocyte	GOBP_VENTRICULAR_CARDIAC_MUSCLE_TISSUE_DEVELOPMENT	-1.15453	0.234216	0.568538	42	c5.go.bp.v2025.1.Hs.symbols.gmt
astrocyte	GOCC_EUKARYOTIC_48S_PREINITIATION_COMPLEX	-1.15487	0.267108	0.647206	17	c5.go.cc.v2025.1.Hs.symbols.gmt
astrocyte	GOBP_CARDIOCYTE_DIFFERENTIATION	-1.15493	0.178279	0.513179	117	c5.go.bp.v2025.1.Hs.symbols.gmt
astrocyte	GOBP_DETECTION_OF_MECHANICAL_STIMULUS	-1.15537	0.228457	0.561029	46	c5.go.bp.v2025.1.Hs.symbols.gmt
astrocyte	GOBP_ENSHEATHMENT_OF_NEURONS	-1.15558	0.176471	0.510851	141	c5.go.bp.v2025.1.Hs.symbols.gmt
astrocyte	GOBP_SMOOTH_MUSCLE_CELL_APOPTOTIC_PROCESS	-1.15599	0.267327	0.594466	26	c5.go.bp.v2025.1.Hs.symbols.gmt
astrocyte	GOBP_REGULATION_OF_OSTEOBLAST_PROLIFERATION	-1.15616	0.248485	0.574924	21	c5.go.bp.v2025.1.Hs.symbols.gmt
astrocyte	GOBP_ACTIN_FILAMENT_ORGANIZATION	-1.15627	0.10181	0.3896	370	c5.go.bp.v2025.1.Hs.symbols.gmt
astrocyte	GOBP_SKIN_EPIDERMIS_DEVELOPMENT	-1.15701	0.204124	0.536631	93	c5.go.bp.v2025.1.Hs.symbols.gmt
astrocyte	GOBP_REGULATION_OF_NUCLEOTIDE_METABOLIC_PROCESS	-1.1571	0.223108	0.55848	65	c5.go.bp.v2025.1.Hs.symbols.gmt
astrocyte	GOBP_IMPORT_ACROSS_PLASMA_MEMBRANE	-1.15719	0.17284	0.505884	140	c5.go.bp.v2025.1.Hs.symbols.gmt
astrocyte	GOMF_SEMAPHORIN_RECEPTOR_BINDING	-1.15785	0.255102	0.615299	19	c5.go.mf.v2025.1.Hs.symbols.gmt
astrocyte	GOBP_MESENCHYMAL_CELL_PROLIFERATION	-1.15825	0.247082	0.574064	31	c5.go.bp.v2025.1.Hs.symbols.gmt
astrocyte	GOBP_CHONDROCYTE_DEVELOPMENT	-1.15838	0.265347	0.591901	26	c5.go.bp.v2025.1.Hs.symbols.gmt
astrocyte	GOBP_REGULATION_OF_PROTEOLYSIS	-1.15851	0.112108	0.40723	322	c5.go.bp.v2025.1.Hs.symbols.gmt
astrocyte	GOBP_REGULATION_OF_MEMBRANE_LIPID_DISTRIBUTION	-1.1587	0.216867	0.551344	56	c5.go.bp.v2025.1.Hs.symbols.gmt
astrocyte	GOBP_REGULATION_OF_POTASSIUM_ION_TRANSMEMBRANE_TRANSPORT	-1.15888	0.237624	0.570217	47	c5.go.bp.v2025.1.Hs.symbols.gmt
astrocyte	GOBP_CARDIAC_MUSCLE_CELL_DIFFERENTIATION	-1.1591	0.195876	0.529623	93	c5.go.bp.v2025.1.Hs.symbols.gmt
astrocyte	GOBP_REGULATION_OF_EXCITATORY_SYNAPSE_ASSEMBLY	-1.1595	0.254545	0.579735	19	c5.go.bp.v2025.1.Hs.symbols.gmt
astrocyte	GOBP_REGULATION_OF_EXTRACELLULAR_MATRIX_ORGANIZATION	-1.15958	0.237903	0.570217	52	c5.go.bp.v2025.1.Hs.symbols.gmt
astrocyte	GOBP_POSITIVE_REGULATION_OF_LEUKOCYTE_CHEMOTAXIS	-1.15962	0.220907	0.554988	64	c5.go.bp.v2025.1.Hs.symbols.gmt
astrocyte	GOBP_POSITIVE_REGULATION_OF_LIPID_CATABOLIC_PROCESS	-1.15971	0.238095	0.570217	18	c5.go.bp.v2025.1.Hs.symbols.gmt
astrocyte	GOBP_REGULATION_OF_PROTEIN_CATABOLIC_PROCESS	-1.16027	0.100671	0.386897	323	c5.go.bp.v2025.1.Hs.symbols.gmt
astrocyte	GOBP_REGULATION_OF_LIPID_LOCALIZATION	-1.16043	0.170782	0.504065	115	c5.go.bp.v2025.1.Hs.symbols.gmt
astrocyte	GOBP_COENZYME_A_METABOLIC_PROCESS	-1.16065	0.241803	0.571326	17	c5.go.bp.v2025.1.Hs.symbols.gmt
astrocyte	GOBP_REGULATION_OF_SIGNAL_TRANSDUCTION_BY_P53_CLASS_MEDIATOR	-1.16068	0.182752	0.518112	103	c5.go.bp.v2025.1.Hs.symbols.gmt
astrocyte	GOCC_RUFFLE_MEMBRANE	-1.16078	0.181624	0.532048	85	c5.go.cc.v2025.1.Hs.symbols.gmt
astrocyte	GOMF_ACTIVE_TRANSMEMBRANE_TRANSPORTER_ACTIVITY	-1.16081	0.0815851	0.358242	357	c5.go.mf.v2025.1.Hs.symbols.gmt
astrocyte	GOBP_REGULATION_OF_INCLUSION_BODY_ASSEMBLY	-1.16092	0.250505	0.576774	19	c5.go.bp.v2025.1.Hs.symbols.gmt
astrocyte	GOBP_ACTOMYOSIN_STRUCTURE_ORGANIZATION	-1.161	0.144928	0.453675	172	c5.go.bp.v2025.1.Hs.symbols.gmt
astrocyte	GOMF_LIGASE_ACTIVITY_FORMING_CARBON_OXYGEN_BONDS	-1.16114	0.208081	0.563017	41	c5.go.mf.v2025.1.Hs.symbols.gmt
astrocyte	GOBP_POSTSYNAPTIC_SPECIALIZATION_ORGANIZATION	-1.16158	0.235644	0.56964	47	c5.go.bp.v2025.1.Hs.symbols.gmt
astrocyte	GOBP_POSITIVE_REGULATION_OF_CELL_MORPHOGENESIS	-1.16159	0.236434	0.56964	35	c5.go.bp.v2025.1.Hs.symbols.gmt
astrocyte	GOBP_POSITIVE_REGULATION_OF_GLYCOGEN_METABOLIC_PROCESS	-1.16182	0.241803	0.571326	17	c5.go.bp.v2025.1.Hs.symbols.gmt
astrocyte	GOBP_REGULATION_OF_PROTEIN_BINDING	-1.16235	0.232	0.566232	53	c5.go.bp.v2025.1.Hs.symbols.gmt
astrocyte	GOBP_RESPONSE_TO_ETHER	-1.16248	0.243952	0.571326	15	c5.go.bp.v2025.1.Hs.symbols.gmt
astrocyte	GOMF_PROTEIN_TYROSINE_KINASE_BINDING	-1.16255	0.174946	0.530257	95	c5.go.mf.v2025.1.Hs.symbols.gmt
astrocyte	GOBP_REGULATION_OF_LIPOPROTEIN_PARTICLE_CLEARANCE	-1.16297	0.241803	0.571326	17	c5.go.bp.v2025.1.Hs.symbols.gmt
astrocyte	GOBP_IONOTROPIC_GLUTAMATE_RECEPTOR_SIGNALING_PATHWAY	-1.16313	0.23622	0.56964	28	c5.go.bp.v2025.1.Hs.symbols.gmt
astrocyte	GOBP_POSITIVE_REGULATION_OF_CHOLESTEROL_EFFLUX	-1.16364	0.243665	0.571326	22	c5.go.bp.v2025.1.Hs.symbols.gmt
astrocyte	GOBP_POSITIVE_REGULATION_OF_CELL_DIVISION	-1.16375	0.216963	0.551344	64	c5.go.bp.v2025.1.Hs.symbols.gmt
astrocyte	GOBP_EXIT_FROM_MITOSIS	-1.16389	0.263261	0.590254	25	c5.go.bp.v2025.1.Hs.symbols.gmt
astrocyte	GOBP_NEGATIVE_REGULATION_OF_ENDOPLASMIC_RETICULUM_UNFOLDED_PROTEIN_RESPONSE	-1.16426	0.242424	0.571326	21	c5.go.bp.v2025.1.Hs.symbols.gmt
astrocyte	GOBP_SECONDARY_PALATE_DEVELOPMENT	-1.16542	0.233954	0.568289	18	c5.go.bp.v2025.1.Hs.symbols.gmt
astrocyte	GOBP_PURINE_RIBONUCLEOSIDE_METABOLIC_PROCESS	-1.16543	0.241803	0.571326	17	c5.go.bp.v2025.1.Hs.symbols.gmt
astrocyte	GOBP_GLAND_MORPHOGENESIS	-1.16571	0.186475	0.520827	94	c5.go.bp.v2025.1.Hs.symbols.gmt
astrocyte	GOBP_NEGATIVE_REGULATION_OF_HIPPO_SIGNALING	-1.16588	0.245968	0.573337	24	c5.go.bp.v2025.1.Hs.symbols.gmt
astrocyte	GOBP_POSITIVE_REGULATION_OF_NUCLEOTIDE_METABOLIC_PROCESS	-1.16604	0.24165	0.571326	30	c5.go.bp.v2025.1.Hs.symbols.gmt
astrocyte	GOBP_REGULATION_OF_ACTIVIN_RECEPTOR_SIGNALING_PATHWAY	-1.16629	0.233202	0.567772	23	c5.go.bp.v2025.1.Hs.symbols.gmt
astrocyte	GOBP_PEPTIDYL_AMINO_ACID_MODIFICATION	-1.16634	0.0852018	0.354222	368	c5.go.bp.v2025.1.Hs.symbols.gmt
astrocyte	GOBP_INTRACELLULAR_MRNA_LOCALIZATION	-1.16649	0.241935	0.571326	15	c5.go.bp.v2025.1.Hs.symbols.gmt
astrocyte	GOMF_LYASE_ACTIVITY	-1.16685	0.143805	0.482876	183	c5.go.mf.v2025.1.Hs.symbols.gmt
astrocyte	GOBP_REGULATION_OF_OSSIFICATION	-1.16817	0.195565	0.529623	86	c5.go.bp.v2025.1.Hs.symbols.gmt
astrocyte	GOBP_NEUTRAL_LIPID_METABOLIC_PROCESS	-1.16838	0.172917	0.505884	96	c5.go.bp.v2025.1.Hs.symbols.gmt
astrocyte	GOBP_HEART_MORPHOGENESIS	-1.16861	0.128692	0.427769	199	c5.go.bp.v2025.1.Hs.symbols.gmt
astrocyte	GOMF_ORGANIC_ACID_SODIUM_SYMPORTER_ACTIVITY	-1.16878	0.254509	0.615299	20	c5.go.mf.v2025.1.Hs.symbols.gmt
astrocyte	GOBP_CELLULAR_RESPONSE_TO_FLUID_SHEAR_STRESS	-1.16878	0.243083	0.571326	29	c5.go.bp.v2025.1.Hs.symbols.gmt
astrocyte	GOMF_SOLUTE_MONOATOMIC_CATION_SYMPORTER_ACTIVITY	-1.16888	0.192623	0.556737	70	c5.go.mf.v2025.1.Hs.symbols.gmt
astrocyte	GOBP_RESPONSE_TO_HYDROGEN_PEROXIDE	-1.169	0.195565	0.529623	81	c5.go.bp.v2025.1.Hs.symbols.gmt
astrocyte	GOBP_REGULATION_OF_ANIMAL_ORGAN_FORMATION	-1.1691	0.241803	0.571326	17	c5.go.bp.v2025.1.Hs.symbols.gmt
astrocyte	GOCC_DYSTROPHIN_ASSOCIATED_GLYCOPROTEIN_COMPLEX	-1.16939	0.262582	0.647206	16	c5.go.cc.v2025.1.Hs.symbols.gmt
astrocyte	GOMF_RECEPTOR_TYROSINE_KINASE_BINDING	-1.16955	0.19958	0.560296	65	c5.go.mf.v2025.1.Hs.symbols.gmt
astrocyte	GOBP_PEPTIDYL_LYSINE_MODIFICATION	-1.16955	0.169772	0.502694	114	c5.go.bp.v2025.1.Hs.symbols.gmt
astrocyte	GOBP_POSITIVE_REGULATION_OF_AXON_EXTENSION	-1.16978	0.221135	0.554988	34	c5.go.bp.v2025.1.Hs.symbols.gmt
astrocyte	GOBP_G1_TO_G0_TRANSITION	-1.16979	0.234469	0.568766	16	c5.go.bp.v2025.1.Hs.symbols.gmt
astrocyte	GOBP_CALCIUM_ION_HOMEOSTASIS	-1.1702	0.116525	0.41394	226	c5.go.bp.v2025.1.Hs.symbols.gmt
astrocyte	GOBP_REGULATION_OF_CELL_FATE_COMMITMENT	-1.17048	0.241107	0.571326	29	c5.go.bp.v2025.1.Hs.symbols.gmt
astrocyte	GOBP_G_PROTEIN_COUPLED_RECEPTOR_SIGNALING_PATHWAY	-1.17078	0.0676381	0.321465	485	c5.go.bp.v2025.1.Hs.symbols.gmt
astrocyte	GOBP_RESPONSE_TO_NUTRIENT_LEVELS	-1.17078	0.0805369	0.344868	390	c5.go.bp.v2025.1.Hs.symbols.gmt
astrocyte	GOMF_ORGANIC_ANION_TRANSMEMBRANE_TRANSPORTER_ACTIVITY	-1.1708	0.138889	0.473328	199	c5.go.mf.v2025.1.Hs.symbols.gmt
astrocyte	GOBP_NUCLEOBASE_CONTAINING_COMPOUND_CATABOLIC_PROCESS	-1.17097	0.0465523	0.274479	473	c5.go.bp.v2025.1.Hs.symbols.gmt
astrocyte	GOBP_AMINOGLYCAN_BIOSYNTHETIC_PROCESS	-1.17112	0.221116	0.554988	40	c5.go.bp.v2025.1.Hs.symbols.gmt
astrocyte	GOMF_PROTEIN_DISULFIDE_ISOMERASE_ACTIVITY	-1.17115	0.271457	0.626549	17	c5.go.mf.v2025.1.Hs.symbols.gmt
astrocyte	GOBP_FATTY_ACID_CATABOLIC_PROCESS	-1.17148	0.184426	0.519179	94	c5.go.bp.v2025.1.Hs.symbols.gmt
astrocyte	GOBP_PURINE_DEOXYRIBONUCLEOTIDE_METABOLIC_PROCESS	-1.17178	0.239919	0.571326	15	c5.go.bp.v2025.1.Hs.symbols.gmt
astrocyte	GOBP_REGULATION_OF_CATALYTIC_ACTIVITY	-1.17198	0.0576037	0.300446	493	c5.go.bp.v2025.1.Hs.symbols.gmt
astrocyte	GOBP_POSITIVE_REGULATION_OF_PROTEIN_LOCALIZATION_TO_MEMBRANE	-1.17199	0.181443	0.516517	93	c5.go.bp.v2025.1.Hs.symbols.gmt
astrocyte	GOBP_METANEPHROS_MORPHOGENESIS	-1.17205	0.233954	0.568289	18	c5.go.bp.v2025.1.Hs.symbols.gmt
astrocyte	GOMF_PROTEOGLYCAN_SULFOTRANSFERASE_ACTIVITY	-1.17271	0.237323	0.602752	22	c5.go.mf.v2025.1.Hs.symbols.gmt
astrocyte	GOBP_REGULATION_OF_STEROL_TRANSPORT	-1.17319	0.224409	0.559928	48	c5.go.bp.v2025.1.Hs.symbols.gmt
astrocyte	GOBP_SKELETAL_MUSCLE_CELL_DIFFERENTIATION	-1.17328	0.2	0.53403	62	c5.go.bp.v2025.1.Hs.symbols.gmt
astrocyte	GOBP_NEGATIVE_REGULATION_OF_APOPTOTIC_SIGNALING_PATHWAY	-1.17338	0.125265	0.42403	186	c5.go.bp.v2025.1.Hs.symbols.gmt
astrocyte	GOBP_POSITIVE_REGULATION_OF_BLOOD_CIRCULATION	-1.17378	0.241517	0.571326	27	c5.go.bp.v2025.1.Hs.symbols.gmt
astrocyte	GOBP_MUSCLE_CONTRACTION	-1.17403	0.104255	0.391569	244	c5.go.bp.v2025.1.Hs.symbols.gmt
astrocyte	GOBP_RESPONSE_TO_PLATELET_DERIVED_GROWTH_FACTOR	-1.17413	0.22332	0.55848	23	c5.go.bp.v2025.1.Hs.symbols.gmt
astrocyte	GOMF_KINASE_REGULATOR_ACTIVITY	-1.17495	0.0984683	0.396769	256	c5.go.mf.v2025.1.Hs.symbols.gmt
astrocyte	GOBP_REGULATION_OF_HEART_CONTRACTION	-1.17523	0.14375	0.452364	145	c5.go.bp.v2025.1.Hs.symbols.gmt
astrocyte	GOBP_TYROSINE_PHOSPHORYLATION_OF_STAT_PROTEIN	-1.17605	0.228283	0.560986	21	c5.go.bp.v2025.1.Hs.symbols.gmt
astrocyte	GOBP_NEGATIVE_REGULATION_OF_NEURON_PROJECTION_DEVELOPMENT	-1.17611	0.155602	0.475848	111	c5.go.bp.v2025.1.Hs.symbols.gmt
astrocyte	GOMF_PHOSPHOTYROSINE_RESIDUE_BINDING	-1.17651	0.233607	0.601581	34	c5.go.mf.v2025.1.Hs.symbols.gmt
astrocyte	GOBP_SMOOTHENED_SIGNALING_PATHWAY	-1.1767	0.143725	0.452364	135	c5.go.bp.v2025.1.Hs.symbols.gmt
astrocyte	GOBP_POSITIVE_REGULATION_OF_MIRNA_TRANSCRIPTION	-1.17734	0.215842	0.550843	43	c5.go.bp.v2025.1.Hs.symbols.gmt
astrocyte	GOMF_NEUTRAL_L_AMINO_ACID_TRANSMEMBRANE_TRANSPORTER_ACTIVITY	-1.17755	0.208768	0.563017	25	c5.go.mf.v2025.1.Hs.symbols.gmt
astrocyte	GOBP_REGULATION_OF_GLUCONEOGENESIS	-1.1777	0.201629	0.535707	42	c5.go.bp.v2025.1.Hs.symbols.gmt
astrocyte	GOBP_REGULATION_OF_ACTIN_FILAMENT_BASED_PROCESS	-1.17788	0.0850112	0.354222	316	c5.go.bp.v2025.1.Hs.symbols.gmt
astrocyte	GOBP_ACYLGLYCEROL_HOMEOSTASIS	-1.17818	0.227898	0.560986	30	c5.go.bp.v2025.1.Hs.symbols.gmt
astrocyte	GOBP_RESPIRATORY_GASEOUS_EXCHANGE_BY_RESPIRATORY_SYSTEM	-1.17824	0.189243	0.524431	65	c5.go.bp.v2025.1.Hs.symbols.gmt
astrocyte	GOBP_LYMPHOCYTE_DIFFERENTIATION	-1.17833	0.0833333	0.350372	297	c5.go.bp.v2025.1.Hs.symbols.gmt
astrocyte	GOMF_RIBOSOME_BINDING	-1.17833	0.170886	0.522576	106	c5.go.mf.v2025.1.Hs.symbols.gmt
astrocyte	GOBP_POSITIVE_REGULATION_OF_BIOMINERAL_TISSUE_DEVELOPMENT	-1.17859	0.211538	0.54481	36	c5.go.bp.v2025.1.Hs.symbols.gmt
astrocyte	GOCC_GOLGI_CISTERNA	-1.17874	0.163136	0.519063	96	c5.go.cc.v2025.1.Hs.symbols.gmt
astrocyte	GOBP_ACETYL_COA_BIOSYNTHETIC_PROCESS	-1.17877	0.214429	0.548803	20	c5.go.bp.v2025.1.Hs.symbols.gmt
astrocyte	GOBP_POSITIVE_REGULATION_OF_DEVELOPMENTAL_GROWTH	-1.17894	0.144016	0.452803	129	c5.go.bp.v2025.1.Hs.symbols.gmt
astrocyte	GOBP_REGULATION_OF_MEMBRANE_PROTEIN_ECTODOMAIN_PROTEOLYSIS	-1.17896	0.226263	0.560613	21	c5.go.bp.v2025.1.Hs.symbols.gmt
astrocyte	GOBP_REGULATION_OF_GROWTH	-1.17904	0.058143	0.302377	491	c5.go.bp.v2025.1.Hs.symbols.gmt
astrocyte	GOBP_EMBRYONIC_CRANIAL_SKELETON_MORPHOGENESIS	-1.17915	0.229572	0.562224	31	c5.go.bp.v2025.1.Hs.symbols.gmt
astrocyte	GOBP_NEGATIVE_REGULATION_OF_CELL_PROJECTION_ORGANIZATION	-1.17944	0.14135	0.44936	159	c5.go.bp.v2025.1.Hs.symbols.gmt
astrocyte	GOBP_REGULATION_OF_MACROPHAGE_DIFFERENTIATION	-1.18009	0.235656	0.56964	17	c5.go.bp.v2025.1.Hs.symbols.gmt
astrocyte	GOBP_REGULATION_OF_CARDIAC_MUSCLE_CONTRACTION_BY_REGULATION_OF_THE_RELEASE_OF_SEQUESTERED_CALCIUM_ION	-1.18031	0.214429	0.548803	20	c5.go.bp.v2025.1.Hs.symbols.gmt
astrocyte	GOBP_PYRIDINE_CONTAINING_COMPOUND_BIOSYNTHETIC_PROCESS	-1.18056	0.227743	0.560986	18	c5.go.bp.v2025.1.Hs.symbols.gmt
astrocyte	GOBP_REGULATION_OF_VASOCONSTRICTION	-1.18069	0.211045	0.54481	39	c5.go.bp.v2025.1.Hs.symbols.gmt
astrocyte	GOBP_POSITIVE_REGULATION_OF_CELL_CELL_ADHESION	-1.181	0.10828	0.400648	219	c5.go.bp.v2025.1.Hs.symbols.gmt
astrocyte	GOBP_VIRAL_PROTEIN_PROCESSING	-1.18102	0.225681	0.560613	31	c5.go.bp.v2025.1.Hs.symbols.gmt
astrocyte	GOCC_RNAI_EFFECTOR_COMPLEX	-1.18126	0.222458	0.599613	26	c5.go.cc.v2025.1.Hs.symbols.gmt
astrocyte	GOBP_MIRNA_TRANSCRIPTION	-1.18148	0.190099	0.525231	60	c5.go.bp.v2025.1.Hs.symbols.gmt
astrocyte	GOMF_LIGAND_MODULATED_TRANSCRIPTION_FACTOR_ACTIVITY	-1.18197	0.183716	0.546345	53	c5.go.mf.v2025.1.Hs.symbols.gmt
astrocyte	GOBP_CELL_SUBSTRATE_ADHESION	-1.18232	0.0851064	0.354222	282	c5.go.bp.v2025.1.Hs.symbols.gmt
astrocyte	GOCC_GOLGI_CISTERNA_MEMBRANE	-1.18292	0.185897	0.532048	75	c5.go.cc.v2025.1.Hs.symbols.gmt
astrocyte	GOBP_REGULATION_OF_MITOCHONDRIAL_FISSION	-1.1834	0.229249	0.562216	29	c5.go.bp.v2025.1.Hs.symbols.gmt
astrocyte	GOBP_NEGATIVE_REGULATION_OF_MACROAUTOPHAGY	-1.18363	0.205128	0.537432	39	c5.go.bp.v2025.1.Hs.symbols.gmt
astrocyte	GOMF_ALCOHOL_BINDING	-1.18388	0.176591	0.532886	67	c5.go.mf.v2025.1.Hs.symbols.gmt
astrocyte	GOBP_REGULATION_OF_BIOMINERAL_TISSUE_DEVELOPMENT	-1.18446	0.177062	0.511208	66	c5.go.bp.v2025.1.Hs.symbols.gmt
astrocyte	GOCC_PLASMA_MEMBRANE_PROTEIN_COMPLEX	-1.18447	0.059633	0.303999	414	c5.go.cc.v2025.1.Hs.symbols.gmt
astrocyte	GOBP_NEGATIVE_REGULATION_OF_GLIAL_CELL_PROLIFERATION	-1.18504	0.227823	0.560986	15	c5.go.bp.v2025.1.Hs.symbols.gmt
astrocyte	GOBP_ENDOCARDIAL_CUSHION_MORPHOGENESIS	-1.18614	0.225989	0.560613	32	c5.go.bp.v2025.1.Hs.symbols.gmt
astrocyte	GOBP_POSITIVE_REGULATION_OF_MUSCLE_CELL_APOPTOTIC_PROCESS	-1.18639	0.215415	0.550539	23	c5.go.bp.v2025.1.Hs.symbols.gmt
astrocyte	GOBP_NEUROTRANSMITTER_GATED_ION_CHANNEL_CLUSTERING	-1.18654	0.225806	0.560613	15	c5.go.bp.v2025.1.Hs.symbols.gmt
astrocyte	GOBP_NEGATIVE_REGULATION_OF_CYTOKINE_PRODUCTION	-1.1868	0.102564	0.390137	216	c5.go.bp.v2025.1.Hs.symbols.gmt
astrocyte	GOMF_VITAMIN_TRANSMEMBRANE_TRANSPORTER_ACTIVITY	-1.18687	0.231579	0.600877	26	c5.go.mf.v2025.1.Hs.symbols.gmt
astrocyte	GOBP_GOLGI_TO_PLASMA_MEMBRANE_PROTEIN_TRANSPORT	-1.18726	0.201183	0.535707	39	c5.go.bp.v2025.1.Hs.symbols.gmt
astrocyte	GOBP_CEREBRAL_CORTEX_CELL_MIGRATION	-1.18751	0.208748	0.541623	44	c5.go.bp.v2025.1.Hs.symbols.gmt
astrocyte	GOBP_REGULATION_OF_SECRETION	-1.18986	0.0629213	0.313217	415	c5.go.bp.v2025.1.Hs.symbols.gmt
astrocyte	GOMF_VOLTAGE_GATED_MONOATOMIC_CATION_CHANNEL_ACTIVITY	-1.19003	0.155983	0.50229	80	c5.go.mf.v2025.1.Hs.symbols.gmt
astrocyte	GOMF_GABA_RECEPTOR_BINDING	-1.19078	0.239741	0.605987	15	c5.go.mf.v2025.1.Hs.symbols.gmt
astrocyte	GOBP_MITOPHAGY	-1.19094	0.153846	0.472094	91	c5.go.bp.v2025.1.Hs.symbols.gmt
astrocyte	GOBP_FORMATION_OF_CYTOPLASMIC_TRANSLATION_INITIATION_COMPLEX	-1.19137	0.22379	0.558773	15	c5.go.bp.v2025.1.Hs.symbols.gmt
astrocyte	GOMF_MOLECULAR_FUNCTION_INHIBITOR_ACTIVITY	-1.1914	0.060602	0.340038	410	c5.go.mf.v2025.1.Hs.symbols.gmt
astrocyte	GOBP_REGULATION_OF_EPITHELIAL_CELL_MIGRATION	-1.19146	0.174853	0.509203	59	c5.go.bp.v2025.1.Hs.symbols.gmt
astrocyte	GOMF_CULLIN_FAMILY_PROTEIN_BINDING	-1.19146	0.202083	0.560434	24	c5.go.mf.v2025.1.Hs.symbols.gmt
astrocyte	GOBP_SKELETAL_SYSTEM_MORPHOGENESIS	-1.19162	0.130435	0.427769	144	c5.go.bp.v2025.1.Hs.symbols.gmt
astrocyte	GOCC_TIGHT_JUNCTION	-1.19215	0.141304	0.490902	105	c5.go.cc.v2025.1.Hs.symbols.gmt
astrocyte	GOBP_ENDOCARDIAL_CUSHION_DEVELOPMENT	-1.19219	0.197239	0.530616	39	c5.go.bp.v2025.1.Hs.symbols.gmt
astrocyte	GOMF_DICARBOXYLIC_ACID_TRANSMEMBRANE_TRANSPORTER_ACTIVITY	-1.19224	0.202083	0.560434	24	c5.go.mf.v2025.1.Hs.symbols.gmt
astrocyte	GOBP_REGULATION_OF_MYELINATION	-1.19241	0.205179	0.537432	40	c5.go.bp.v2025.1.Hs.symbols.gmt
astrocyte	GOCC_GLYCOPROTEIN_COMPLEX	-1.19253	0.242358	0.63237	19	c5.go.cc.v2025.1.Hs.symbols.gmt
astrocyte	GOMF_PROTEIN_HETERODIMERIZATION_ACTIVITY	-1.19262	0.114035	0.436391	232	c5.go.mf.v2025.1.Hs.symbols.gmt
astrocyte	GOBP_SKELETAL_SYSTEM_DEVELOPMENT	-1.1927	0.0653153	0.317676	362	c5.go.bp.v2025.1.Hs.symbols.gmt
astrocyte	GOBP_ADENYLATE_CYCLASE_INHIBITING_G_PROTEIN_COUPLED_RECEPTOR_SIGNALING_PATHWAY	-1.1931	0.204409	0.536986	46	c5.go.bp.v2025.1.Hs.symbols.gmt
astrocyte	GOBP_NEGATIVE_REGULATION_OF_INTERLEUKIN_2_PRODUCTION	-1.19322	0.223361	0.55848	17	c5.go.bp.v2025.1.Hs.symbols.gmt
astrocyte	GOBP_INORGANIC_ANION_TRANSMEMBRANE_TRANSPORT	-1.19352	0.167339	0.499364	86	c5.go.bp.v2025.1.Hs.symbols.gmt
astrocyte	GOBP_DENDRITE_DEVELOPMENT	-1.1947	0.0993521	0.384133	208	c5.go.bp.v2025.1.Hs.symbols.gmt
astrocyte	GOBP_SIGNAL_RELEASE	-1.19482	0.0747253	0.334726	333	c5.go.bp.v2025.1.Hs.symbols.gmt
astrocyte	GOBP_REGULATION_OF_TISSUE_REMODELING	-1.19501	0.194882	0.529623	48	c5.go.bp.v2025.1.Hs.symbols.gmt
astrocyte	GOMF_DNA_BINDING_TRANSCRIPTION_FACTOR_BINDING	-1.19652	0.0726589	0.340327	416	c5.go.mf.v2025.1.Hs.symbols.gmt
astrocyte	GOBP_MODULATION_OF_EXCITATORY_POSTSYNAPTIC_POTENTIAL	-1.19656	0.185859	0.52049	41	c5.go.bp.v2025.1.Hs.symbols.gmt
astrocyte	GOMF_PEPTIDASE_ACTIVATOR_ACTIVITY	-1.19662	0.169102	0.52178	53	c5.go.mf.v2025.1.Hs.symbols.gmt
astrocyte	GOCC_PHOTORECEPTOR_INNER_SEGMENT	-1.19719	0.183932	0.532048	49	c5.go.cc.v2025.1.Hs.symbols.gmt
astrocyte	GOMF_SULFURIC_ESTER_HYDROLASE_ACTIVITY	-1.19726	0.237581	0.602752	15	c5.go.mf.v2025.1.Hs.symbols.gmt
astrocyte	GOBP_SMOOTH_MUSCLE_TISSUE_DEVELOPMENT	-1.19735	0.216433	0.551344	16	c5.go.bp.v2025.1.Hs.symbols.gmt
astrocyte	GOBP_CELL_JUNCTION_ASSEMBLY	-1.19773	0.0522504	0.291792	412	c5.go.bp.v2025.1.Hs.symbols.gmt
astrocyte	GOBP_INTEGRIN_ACTIVATION	-1.1981	0.212476	0.545756	22	c5.go.bp.v2025.1.Hs.symbols.gmt
astrocyte	GOMF_TRANSMEMBRANE_SIGNALING_RECEPTOR_ACTIVITY	-1.19845	0.0586968	0.340038	468	c5.go.mf.v2025.1.Hs.symbols.gmt
astrocyte	GOBP_MITOCHONDRIAL_FISSION	-1.1987	0.191321	0.525767	39	c5.go.bp.v2025.1.Hs.symbols.gmt
astrocyte	GOMF_VOLTAGE_GATED_CHANNEL_ACTIVITY	-1.19873	0.13449	0.472908	101	c5.go.mf.v2025.1.Hs.symbols.gmt
astrocyte	GOCC_MICROBODY_LUMEN	-1.19875	0.205128	0.569261	45	c5.go.cc.v2025.1.Hs.symbols.gmt
astrocyte	GOMF_STEROID_BINDING	-1.19905	0.154812	0.50229	81	c5.go.mf.v2025.1.Hs.symbols.gmt
astrocyte	GOCC_APICAL_JUNCTION_COMPLEX	-1.1995	0.117647	0.43446	122	c5.go.cc.v2025.1.Hs.symbols.gmt
astrocyte	GOBP_GLYCEROPHOSPHOLIPID_BIOSYNTHETIC_PROCESS	-1.19959	0.0982906	0.38185	182	c5.go.bp.v2025.1.Hs.symbols.gmt
astrocyte	GOBP_POSITIVE_REGULATION_OF_CARBOHYDRATE_METABOLIC_PROCESS	-1.19983	0.164683	0.494324	61	c5.go.bp.v2025.1.Hs.symbols.gmt
astrocyte	GOBP_REGULATION_OF_TRANSLATION	-1.20009	0.0605381	0.306373	322	c5.go.bp.v2025.1.Hs.symbols.gmt
astrocyte	GOBP_ALDITOL_METABOLIC_PROCESS	-1.20038	0.214429	0.548803	16	c5.go.bp.v2025.1.Hs.symbols.gmt
astrocyte	GOBP_TAIL_ANCHORED_MEMBRANE_PROTEIN_INSERTION_INTO_ER_MEMBRANE	-1.20071	0.221311	0.554988	17	c5.go.bp.v2025.1.Hs.symbols.gmt
astrocyte	GOBP_FILOPODIUM_ASSEMBLY	-1.20097	0.194332	0.529618	55	c5.go.bp.v2025.1.Hs.symbols.gmt
astrocyte	GOBP_REGULATION_OF_T_HELPER_17_CELL_DIFFERENTIATION	-1.20109	0.207039	0.539932	18	c5.go.bp.v2025.1.Hs.symbols.gmt
astrocyte	GOBP_RIBONUCLEOSIDE_MONOPHOSPHATE_METABOLIC_PROCESS	-1.2011	0.202	0.535707	53	c5.go.bp.v2025.1.Hs.symbols.gmt
astrocyte	GOBP_MEMBRANE_PROTEIN_PROTEOLYSIS	-1.20153	0.195565	0.529623	52	c5.go.bp.v2025.1.Hs.symbols.gmt
astrocyte	GOBP_MONOCARBOXYLIC_ACID_CATABOLIC_PROCESS	-1.20235	0.138211	0.445724	109	c5.go.bp.v2025.1.Hs.symbols.gmt
astrocyte	GOBP_ISOPRENOID_METABOLIC_PROCESS	-1.20285	0.156942	0.478311	79	c5.go.bp.v2025.1.Hs.symbols.gmt
astrocyte	GOBP_POSITIVE_REGULATION_OF_PEPTIDYL_TYROSINE_PHOSPHORYLATION	-1.20305	0.183838	0.51834	41	c5.go.bp.v2025.1.Hs.symbols.gmt
astrocyte	GOBP_NEGATIVE_REGULATION_OF_ENDOPLASMIC_RETICULUM_STRESS_INDUCED_INTRINSIC_APOPTOTIC_SIGNALING_PATHWAY	-1.20319	0.204969	0.537432	18	c5.go.bp.v2025.1.Hs.symbols.gmt
astrocyte	GOCC_FICOLIN_1_RICH_GRANULE	-1.20339	0.118834	0.435415	147	c5.go.cc.v2025.1.Hs.symbols.gmt
astrocyte	GOBP_REGULATION_OF_DEVELOPMENTAL_GROWTH	-1.20344	0.0623656	0.311654	251	c5.go.bp.v2025.1.Hs.symbols.gmt
astrocyte	GOBP_EMBRYONIC_HEMOPOIESIS	-1.20365	0.219262	0.553883	17	c5.go.bp.v2025.1.Hs.symbols.gmt
astrocyte	GOBP_PROTEIN_LOCALIZATION_TO_POSTSYNAPSE	-1.20369	0.19604	0.529623	47	c5.go.bp.v2025.1.Hs.symbols.gmt
astrocyte	GOMF_HSP90_PROTEIN_BINDING	-1.20373	0.190377	0.554812	35	c5.go.mf.v2025.1.Hs.symbols.gmt
astrocyte	GOBP_POSITIVE_REGULATION_OF_AMYLOID_BETA_FORMATION	-1.20373	0.204969	0.537432	18	c5.go.bp.v2025.1.Hs.symbols.gmt
astrocyte	GOBP_RELAXATION_OF_MUSCLE	-1.20421	0.203629	0.536513	24	c5.go.bp.v2025.1.Hs.symbols.gmt
astrocyte	GOBP_REGULATION_OF_SODIUM_ION_TRANSMEMBRANE_TRANSPORT	-1.20427	0.212806	0.546212	32	c5.go.bp.v2025.1.Hs.symbols.gmt
astrocyte	GOBP_POSITIVE_REGULATION_OF_PROTEASOMAL_UBIQUITIN_DEPENDENT_PROTEIN_CATABOLIC_PROCESS	-1.20455	0.164384	0.493841	73	c5.go.bp.v2025.1.Hs.symbols.gmt
astrocyte	GOBP_LEUKOCYTE_CELL_CELL_ADHESION	-1.2048	0.0665236	0.31964	268	c5.go.bp.v2025.1.Hs.symbols.gmt
astrocyte	GOBP_HEART_DEVELOPMENT	-1.20486	0.02829	0.195702	475	c5.go.bp.v2025.1.Hs.symbols.gmt
astrocyte	GOBP_SPINDLE_LOCALIZATION	-1.20499	0.186373	0.520827	57	c5.go.bp.v2025.1.Hs.symbols.gmt
astrocyte	GOBP_NEGATIVE_REGULATION_OF_INTRACELLULAR_STEROID_HORMONE_RECEPTOR_SIGNALING_PATHWAY	-1.20504	0.187867	0.523511	34	c5.go.bp.v2025.1.Hs.symbols.gmt
astrocyte	GOBP_PROTEIN_LOCALIZATION_TO_EXTRACELLULAR_REGION	-1.2054	0.055914	0.296386	261	c5.go.bp.v2025.1.Hs.symbols.gmt
astrocyte	GOBP_GLYCOPROTEIN_BIOSYNTHETIC_PROCESS	-1.20547	0.0691145	0.32453	276	c5.go.bp.v2025.1.Hs.symbols.gmt
astrocyte	GOBP_GLYCEROPHOSPHOLIPID_METABOLIC_PROCESS	-1.2059	0.0602151	0.305915	259	c5.go.bp.v2025.1.Hs.symbols.gmt
astrocyte	GOBP_RESPONSE_TO_NERVE_GROWTH_FACTOR	-1.20602	0.188119	0.523805	43	c5.go.bp.v2025.1.Hs.symbols.gmt
astrocyte	GOBP_POSITIVE_REGULATION_OF_UBIQUITIN_DEPENDENT_PROTEIN_CATABOLIC_PROCESS	-1.2062	0.133333	0.43528	96	c5.go.bp.v2025.1.Hs.symbols.gmt
astrocyte	GOCC_ENDOPLASMIC_RETICULUM_PROTEIN_CONTAINING_COMPLEX	-1.20718	0.104121	0.410361	111	c5.go.cc.v2025.1.Hs.symbols.gmt
astrocyte	GOBP_DENDRITIC_CELL_DIFFERENTIATION	-1.20746	0.212062	0.545477	31	c5.go.bp.v2025.1.Hs.symbols.gmt
astrocyte	GOBP_REGULATION_OF_COLLAGEN_METABOLIC_PROCESS	-1.20768	0.211577	0.54481	27	c5.go.bp.v2025.1.Hs.symbols.gmt
astrocyte	GOBP_NEGATIVE_REGULATION_OF_LIPID_TRANSPORT	-1.20804	0.193676	0.529618	23	c5.go.bp.v2025.1.Hs.symbols.gmt
astrocyte	GOBP_POSITIVE_REGULATION_OF_CHEMOTAXIS	-1.20818	0.136364	0.440749	97	c5.go.bp.v2025.1.Hs.symbols.gmt
astrocyte	GOMF_HISTONE_DEACETYLASE_BINDING	-1.2083	0.143777	0.482876	104	c5.go.mf.v2025.1.Hs.symbols.gmt
astrocyte	GOCC_EXTERNAL_ENCAPSULATING_STRUCTURE	-1.20931	0.0449351	0.264167	352	c5.go.cc.v2025.1.Hs.symbols.gmt
astrocyte	GOMF_OXIDOREDUCTASE_ACTIVITY_ACTING_ON_CH_OH_GROUP_OF_DONORS	-1.20954	0.131635	0.472908	96	c5.go.mf.v2025.1.Hs.symbols.gmt
astrocyte	GOBP_CELLULAR_RESPONSE_TO_NUTRIENT_LEVELS	-1.20964	0.0965665	0.378838	212	c5.go.bp.v2025.1.Hs.symbols.gmt
astrocyte	GOBP_CELLULAR_RESPONSE_TO_PEPTIDE_HORMONE_STIMULUS	-1.21005	0.0588235	0.304324	264	c5.go.bp.v2025.1.Hs.symbols.gmt
astrocyte	GOBP_REGULATION_OF_PROTEIN_SERINE_THREONINE_KINASE_ACTIVITY	-1.21005	0.138277	0.445724	105	c5.go.bp.v2025.1.Hs.symbols.gmt
astrocyte	GOBP_GLYCOSYLCERAMIDE_METABOLIC_PROCESS	-1.2101	0.207661	0.540372	15	c5.go.bp.v2025.1.Hs.symbols.gmt
astrocyte	GOBP_NEGATIVE_REGULATION_OF_BIOMINERAL_TISSUE_DEVELOPMENT	-1.2102	0.200828	0.535442	18	c5.go.bp.v2025.1.Hs.symbols.gmt
astrocyte	GOMF_ACYLTRANSFERASE_ACTIVITY_TRANSFERRING_GROUPS_OTHER_THAN_AMINO_ACYL_GROUPS	-1.21069	0.100213	0.399105	202	c5.go.mf.v2025.1.Hs.symbols.gmt
astrocyte	GOBP_INTRACELLULAR_GLUCOSE_HOMEOSTASIS	-1.21079	0.128364	0.427769	119	c5.go.bp.v2025.1.Hs.symbols.gmt
astrocyte	GOBP_POSITIVE_REGULATION_OF_SYNAPTIC_TRANSMISSION_GLUTAMATERGIC	-1.21123	0.2	0.53403	21	c5.go.bp.v2025.1.Hs.symbols.gmt
astrocyte	GOMF_OXIDOREDUCTASE_ACTIVITY_ACTING_ON_THE_CH_CH_GROUP_OF_DONORS_NAD_OR_NADP_AS_ACCEPTOR	-1.21156	0.208748	0.563017	31	c5.go.mf.v2025.1.Hs.symbols.gmt
astrocyte	GOBP_CELLULAR_PIGMENTATION	-1.21186	0.180162	0.515832	55	c5.go.bp.v2025.1.Hs.symbols.gmt
astrocyte	GOBP_SUBSTANTIA_NIGRA_DEVELOPMENT	-1.21196	0.183267	0.518112	40	c5.go.bp.v2025.1.Hs.symbols.gmt
astrocyte	GOCC_CYTOPLASMIC_SIDE_OF_PLASMA_MEMBRANE	-1.21268	0.108597	0.417476	122	c5.go.cc.v2025.1.Hs.symbols.gmt
astrocyte	GOBP_POSITIVE_REGULATION_OF_SIGNAL_TRANSDUCTION_BY_P53_CLASS_MEDIATOR	-1.21275	0.194499	0.529618	30	c5.go.bp.v2025.1.Hs.symbols.gmt
astrocyte	GOBP_POSITIVE_REGULATION_OF_NUCLEOCYTOPLASMIC_TRANSPORT	-1.21324	0.178138	0.513179	55	c5.go.bp.v2025.1.Hs.symbols.gmt
astrocyte	GOBP_CALCIUM_ION_TRANSPORT	-1.2135	0.0568928	0.299346	290	c5.go.bp.v2025.1.Hs.symbols.gmt
astrocyte	GOBP_PROTEIN_EXPORT_FROM_NUCLEUS	-1.2135	0.172691	0.505884	56	c5.go.bp.v2025.1.Hs.symbols.gmt
astrocyte	GOBP_VISUAL_BEHAVIOR	-1.21357	0.188867	0.524256	44	c5.go.bp.v2025.1.Hs.symbols.gmt
astrocyte	GOBP_REGULATION_OF_NEUROTRANSMITTER_TRANSPORT	-1.21406	0.140244	0.44935	78	c5.go.bp.v2025.1.Hs.symbols.gmt
astrocyte	GOBP_INSULIN_RECEPTOR_SIGNALING_PATHWAY	-1.21418	0.130081	0.427769	109	c5.go.bp.v2025.1.Hs.symbols.gmt
astrocyte	GOBP_MITOCHONDRION_DISTRIBUTION	-1.21449	0.198758	0.532768	18	c5.go.bp.v2025.1.Hs.symbols.gmt
astrocyte	GOBP_REGULATION_OF_SYNAPSE_ASSEMBLY	-1.21467	0.116327	0.41394	139	c5.go.bp.v2025.1.Hs.symbols.gmt
astrocyte	GOBP_REGULATION_OF_UBIQUITIN_PROTEIN_TRANSFERASE_ACTIVITY	-1.21476	0.183794	0.51834	23	c5.go.bp.v2025.1.Hs.symbols.gmt
astrocyte	GOBP_GLYCOPROTEIN_METABOLIC_PROCESS	-1.21573	0.0631808	0.313217	335	c5.go.bp.v2025.1.Hs.symbols.gmt
astrocyte	GOBP_LIGAND_GATED_ION_CHANNEL_SIGNALING_PATHWAY	-1.21616	0.18591	0.52049	34	c5.go.bp.v2025.1.Hs.symbols.gmt
astrocyte	GOBP_REGULATION_OF_CYTOPLASMIC_TRANSLATION	-1.21666	0.199623	0.533821	32	c5.go.bp.v2025.1.Hs.symbols.gmt
astrocyte	GOBP_ADENYLATE_CYCLASE_MODULATING_G_PROTEIN_COUPLED_RECEPTOR_SIGNALING_PATHWAY	-1.21729	0.113169	0.408183	138	c5.go.bp.v2025.1.Hs.symbols.gmt
astrocyte	GOBP_LYMPH_VESSEL_DEVELOPMENT	-1.21735	0.186373	0.520827	20	c5.go.bp.v2025.1.Hs.symbols.gmt
astrocyte	GOMF_ADENYLYLTRANSFERASE_ACTIVITY	-1.21741	0.189691	0.554812	27	c5.go.mf.v2025.1.Hs.symbols.gmt
astrocyte	GOBP_MUSCLE_CELL_PROLIFERATION	-1.2176	0.0907173	0.369319	159	c5.go.bp.v2025.1.Hs.symbols.gmt
astrocyte	GOBP_GLUCOSE_6_PHOSPHATE_METABOLIC_PROCESS	-1.21802	0.189516	0.524431	24	c5.go.bp.v2025.1.Hs.symbols.gmt
astrocyte	GOMF_HEXOSYLTRANSFERASE_ACTIVITY	-1.21816	0.10084	0.399281	156	c5.go.mf.v2025.1.Hs.symbols.gmt
astrocyte	GOMF_SMAD_BINDING	-1.21817	0.157787	0.504515	70	c5.go.mf.v2025.1.Hs.symbols.gmt
astrocyte	GOCC_GOLGI_ASSOCIATED_VESICLE_MEMBRANE	-1.21829	0.164905	0.519063	49	c5.go.cc.v2025.1.Hs.symbols.gmt
astrocyte	GOBP_MYELOID_CELL_HOMEOSTASIS	-1.21864	0.106383	0.395674	153	c5.go.bp.v2025.1.Hs.symbols.gmt
astrocyte	GOBP_GLYCEROLIPID_BIOSYNTHETIC_PROCESS	-1.21885	0.0777311	0.340836	215	c5.go.bp.v2025.1.Hs.symbols.gmt
astrocyte	GOBP_MATURE_B_CELL_DIFFERENTIATION	-1.21887	0.199601	0.533821	27	c5.go.bp.v2025.1.Hs.symbols.gmt
astrocyte	GOBP_ASYMMETRIC_CELL_DIVISION	-1.2189	0.198758	0.532768	18	c5.go.bp.v2025.1.Hs.symbols.gmt
astrocyte	GOBP_REGULATION_OF_CELL_DIVISION	-1.21913	0.0979592	0.380976	142	c5.go.bp.v2025.1.Hs.symbols.gmt
astrocyte	GOBP_NEGATIVE_REGULATION_OF_LIPID_METABOLIC_PROCESS	-1.21932	0.149402	0.463627	69	c5.go.bp.v2025.1.Hs.symbols.gmt
astrocyte	GOBP_MEMBRANE_REPOLARIZATION	-1.22023	0.171598	0.505682	39	c5.go.bp.v2025.1.Hs.symbols.gmt
astrocyte	GOBP_PULMONARY_VALVE_MORPHOGENESIS	-1.22065	0.193548	0.529618	15	c5.go.bp.v2025.1.Hs.symbols.gmt
astrocyte	GOBP_HEART_VALVE_MORPHOGENESIS	-1.22136	0.177165	0.511208	48	c5.go.bp.v2025.1.Hs.symbols.gmt
astrocyte	GOBP_REGULATION_OF_EPIDERMIS_DEVELOPMENT	-1.22166	0.172345	0.505884	46	c5.go.bp.v2025.1.Hs.symbols.gmt
astrocyte	GOBP_REGULATION_OF_MITOCHONDRION_ORGANIZATION	-1.2217	0.133333	0.43528	104	c5.go.bp.v2025.1.Hs.symbols.gmt
astrocyte	GOMF_PHOSPHORIC_ESTER_HYDROLASE_ACTIVITY	-1.22194	0.040337	0.287821	401	c5.go.mf.v2025.1.Hs.symbols.gmt
astrocyte	GOBP_FC_GAMMA_RECEPTOR_SIGNALING_PATHWAY	-1.22214	0.191919	0.5266	21	c5.go.bp.v2025.1.Hs.symbols.gmt
astrocyte	GOBP_REGULATION_OF_MRNA_PROCESSING	-1.22347	0.118012	0.416419	119	c5.go.bp.v2025.1.Hs.symbols.gmt
astrocyte	GOBP_PHOSPHATIDYLINOSITOL_3_KINASE_PROTEIN_KINASE_B_SIGNAL_TRANSDUCTION	-1.22376	0.0494688	0.285483	251	c5.go.bp.v2025.1.Hs.symbols.gmt
astrocyte	GOCC_MICROBODY	-1.22438	0.10181	0.40811	135	c5.go.cc.v2025.1.Hs.symbols.gmt
astrocyte	GOBP_SYNAPSE_ASSEMBLY	-1.22455	0.0676533	0.321465	223	c5.go.bp.v2025.1.Hs.symbols.gmt
astrocyte	GOCC_CELL_LEADING_EDGE	-1.22467	0.0532406	0.28056	363	c5.go.cc.v2025.1.Hs.symbols.gmt
astrocyte	GOBP_RESPONSE_TO_PROSTAGLANDIN_E	-1.22521	0.196687	0.529623	18	c5.go.bp.v2025.1.Hs.symbols.gmt
astrocyte	GOBP_DICARBOXYLIC_ACID_METABOLIC_PROCESS	-1.22555	0.130081	0.427769	82	c5.go.bp.v2025.1.Hs.symbols.gmt
astrocyte	GOBP_PEPTIDYL_TYROSINE_MODIFICATION	-1.22583	0.116667	0.41394	96	c5.go.bp.v2025.1.Hs.symbols.gmt
astrocyte	GOMF_L_AMINO_ACID_TRANSMEMBRANE_TRANSPORTER_ACTIVITY	-1.22583	0.163636	0.509875	41	c5.go.mf.v2025.1.Hs.symbols.gmt
astrocyte	GOBP_REGULATION_OF_TYROSINE_PHOSPHORYLATION_OF_STAT_PROTEIN	-1.22611	0.196687	0.529623	18	c5.go.bp.v2025.1.Hs.symbols.gmt
astrocyte	GOMF_MAGNESIUM_ION_BINDING	-1.22685	0.0840517	0.359846	201	c5.go.mf.v2025.1.Hs.symbols.gmt
astrocyte	GOBP_DEVELOPMENTAL_CELL_GROWTH	-1.227	0.0819328	0.34858	190	c5.go.bp.v2025.1.Hs.symbols.gmt
astrocyte	GOCC_EXTRINSIC_COMPONENT_OF_PLASMA_MEMBRANE	-1.22707	0.123377	0.445105	83	c5.go.cc.v2025.1.Hs.symbols.gmt
astrocyte	GOCC_AXON_INITIAL_SEGMENT	-1.22712	0.203091	0.569261	18	c5.go.cc.v2025.1.Hs.symbols.gmt
astrocyte	GOCC_RIBONUCLEOPROTEIN_GRANULE	-1.22728	0.0650759	0.31439	240	c5.go.cc.v2025.1.Hs.symbols.gmt
astrocyte	GOBP_CARDIAC_EPITHELIAL_TO_MESENCHYMAL_TRANSITION	-1.22775	0.177165	0.511208	28	c5.go.bp.v2025.1.Hs.symbols.gmt
astrocyte	GOCC_PRESYNAPSE	-1.22783	0.0267406	0.173098	499	c5.go.cc.v2025.1.Hs.symbols.gmt
astrocyte	GOBP_ACUTE_PHASE_RESPONSE	-1.22802	0.196721	0.529623	17	c5.go.bp.v2025.1.Hs.symbols.gmt
astrocyte	GOMF_CARBOXY_LYASE_ACTIVITY	-1.22817	0.191147	0.554812	29	c5.go.mf.v2025.1.Hs.symbols.gmt
astrocyte	GOBP_REGULATION_OF_TUBE_SIZE	-1.22901	0.115464	0.41313	100	c5.go.bp.v2025.1.Hs.symbols.gmt
astrocyte	GOMF_WW_DOMAIN_BINDING	-1.23003	0.200401	0.560304	20	c5.go.mf.v2025.1.Hs.symbols.gmt
astrocyte	GOBP_REGULATION_OF_SYNAPTIC_PLASTICITY	-1.23003	0.0829787	0.350372	163	c5.go.bp.v2025.1.Hs.symbols.gmt
astrocyte	GOBP_HEMATOPOIETIC_PROGENITOR_CELL_DIFFERENTIATION	-1.23021	0.117886	0.416419	99	c5.go.bp.v2025.1.Hs.symbols.gmt
astrocyte	GOBP_TRABECULA_FORMATION	-1.23022	0.196721	0.529623	17	c5.go.bp.v2025.1.Hs.symbols.gmt
astrocyte	GOCC_NUCLEAR_OUTER_MEMBRANE	-1.2305	0.176724	0.525741	27	c5.go.cc.v2025.1.Hs.symbols.gmt
astrocyte	GOBP_POSITIVE_REGULATION_OF_EXECUTION_PHASE_OF_APOPTOSIS	-1.23059	0.196721	0.529623	17	c5.go.bp.v2025.1.Hs.symbols.gmt
astrocyte	GOBP_REGULATION_OF_DNA_TEMPLATED_TRANSCRIPTION_ELONGATION	-1.23089	0.115854	0.4136	99	c5.go.bp.v2025.1.Hs.symbols.gmt
astrocyte	GOBP_LACTATE_METABOLIC_PROCESS	-1.23125	0.194672	0.529623	17	c5.go.bp.v2025.1.Hs.symbols.gmt
astrocyte	GOBP_REGULATION_OF_SISTER_CHROMATID_SEGREGATION	-1.23162	0.130261	0.427769	84	c5.go.bp.v2025.1.Hs.symbols.gmt
astrocyte	GOBP_POSITIVE_REGULATION_OF_MRNA_PROCESSING	-1.23163	0.175197	0.509581	28	c5.go.bp.v2025.1.Hs.symbols.gmt
astrocyte	GOMF_MEMBRANE_INSERTASE_ACTIVITY	-1.23173	0.203593	0.562343	17	c5.go.mf.v2025.1.Hs.symbols.gmt
astrocyte	GOBP_CELL_FATE_DETERMINATION	-1.23211	0.200393	0.53468	25	c5.go.bp.v2025.1.Hs.symbols.gmt
astrocyte	GOBP_PANCREAS_DEVELOPMENT	-1.23222	0.15873	0.482119	50	c5.go.bp.v2025.1.Hs.symbols.gmt
astrocyte	GOBP_COCHLEA_MORPHOGENESIS	-1.23231	0.193939	0.529618	19	c5.go.bp.v2025.1.Hs.symbols.gmt
astrocyte	GOBP_EMBRYONIC_SKELETAL_SYSTEM_DEVELOPMENT	-1.23235	0.135729	0.43949	72	c5.go.bp.v2025.1.Hs.symbols.gmt
astrocyte	GOBP_GLUTAMINE_FAMILY_AMINO_ACID_BIOSYNTHETIC_PROCESS	-1.23291	0.183468	0.518112	15	c5.go.bp.v2025.1.Hs.symbols.gmt
astrocyte	GOBP_ACTIVIN_RECEPTOR_SIGNALING_PATHWAY	-1.23449	0.166348	0.497237	37	c5.go.bp.v2025.1.Hs.symbols.gmt
astrocyte	GOBP_GLYCEROLIPID_METABOLIC_PROCESS	-1.23452	0.0458167	0.272439	320	c5.go.bp.v2025.1.Hs.symbols.gmt
astrocyte	GOBP_EPIGENETIC_PROGRAMMING_OF_GENE_EXPRESSION	-1.2352	0.173228	0.506382	28	c5.go.bp.v2025.1.Hs.symbols.gmt
astrocyte	GOBP_P38MAPK_CASCADE	-1.2369	0.156436	0.477175	47	c5.go.bp.v2025.1.Hs.symbols.gmt
astrocyte	GOBP_REGULATION_OF_POSTSYNAPSE_ORGANIZATION	-1.23694	0.104294	0.391569	126	c5.go.bp.v2025.1.Hs.symbols.gmt
astrocyte	GOBP_POSITIVE_REGULATION_OF_JNK_CASCADE	-1.23739	0.126016	0.424563	76	c5.go.bp.v2025.1.Hs.symbols.gmt
astrocyte	GOMF_FIBROBLAST_GROWTH_FACTOR_BINDING	-1.23759	0.197959	0.558033	19	c5.go.mf.v2025.1.Hs.symbols.gmt
astrocyte	GOBP_AXIS_ELONGATION	-1.23774	0.185185	0.51968	22	c5.go.bp.v2025.1.Hs.symbols.gmt
astrocyte	GOBP_POSITIVE_REGULATION_OF_ENDOTHELIAL_CELL_PROLIFERATION	-1.23811	0.127789	0.427317	67	c5.go.bp.v2025.1.Hs.symbols.gmt
astrocyte	GOBP_WOUND_HEALING	-1.23819	0.0514608	0.289534	316	c5.go.bp.v2025.1.Hs.symbols.gmt
astrocyte	GOBP_TAXIS	-1.23824	0.0444131	0.267525	292	c5.go.bp.v2025.1.Hs.symbols.gmt
astrocyte	GOBP_NEGATIVE_REGULATION_OF_T_CELL_DIFFERENTIATION	-1.23882	0.163462	0.492311	33	c5.go.bp.v2025.1.Hs.symbols.gmt
astrocyte	GOBP_REGULATION_OF_MODIFICATION_OF_SYNAPTIC_STRUCTURE	-1.23885	0.188525	0.524035	17	c5.go.bp.v2025.1.Hs.symbols.gmt
astrocyte	GOBP_MOLTING_CYCLE_PROCESS	-1.23909	0.144554	0.4533	70	c5.go.bp.v2025.1.Hs.symbols.gmt
astrocyte	GOBP_MAMMARY_GLAND_EPITHELIAL_CELL_PROLIFERATION	-1.23917	0.185185	0.51968	22	c5.go.bp.v2025.1.Hs.symbols.gmt
astrocyte	GOBP_REGULATION_OF_MEMBRANE_POTENTIAL	-1.23933	0.0492343	0.285483	333	c5.go.bp.v2025.1.Hs.symbols.gmt
astrocyte	GOMF_AMIDE_BINDING	-1.23947	0.0722101	0.340327	170	c5.go.mf.v2025.1.Hs.symbols.gmt
astrocyte	GOBP_EXPLORATION_BEHAVIOR	-1.24001	0.180934	0.516253	31	c5.go.bp.v2025.1.Hs.symbols.gmt
astrocyte	GOBP_RESPONSE_TO_CARBOHYDRATE	-1.24045	0.0850622	0.354222	169	c5.go.bp.v2025.1.Hs.symbols.gmt
astrocyte	GOBP_FC_RECEPTOR_MEDIATED_STIMULATORY_SIGNALING_PATHWAY	-1.2417	0.175889	0.509581	29	c5.go.bp.v2025.1.Hs.symbols.gmt
astrocyte	GOMF_METAL_CATION_MONOATOMIC_CATION_ANTIPORTER_ACTIVITY	-1.24179	0.159836	0.506888	34	c5.go.mf.v2025.1.Hs.symbols.gmt
astrocyte	GOMF_TRANSLATION_FACTOR_ACTIVITY	-1.24204	0.110879	0.431545	81	c5.go.mf.v2025.1.Hs.symbols.gmt
astrocyte	GOBP_POSTSYNAPTIC_MEMBRANE_ORGANIZATION	-1.24278	0.151874	0.468856	39	c5.go.bp.v2025.1.Hs.symbols.gmt
astrocyte	GOBP_ANTERIOR_POSTERIOR_AXIS_SPECIFICATION	-1.24329	0.172481	0.505884	35	c5.go.bp.v2025.1.Hs.symbols.gmt
astrocyte	GOMF_PHOSPHOPROTEIN_PHOSPHATASE_ACTIVITY	-1.24361	0.0630435	0.340038	226	c5.go.mf.v2025.1.Hs.symbols.gmt
astrocyte	GOBP_POSITIVE_REGULATION_OF_IMMUNOGLOBULIN_PRODUCTION	-1.24403	0.145455	0.454927	41	c5.go.bp.v2025.1.Hs.symbols.gmt
astrocyte	GOMF_PHOSPHATASE_ACTIVITY	-1.24456	0.0589923	0.340038	322	c5.go.mf.v2025.1.Hs.symbols.gmt
astrocyte	GOBP_TORC2_SIGNALING	-1.24507	0.175758	0.509581	21	c5.go.bp.v2025.1.Hs.symbols.gmt
astrocyte	GOBP_REGULATION_OF_SMAD_PROTEIN_SIGNAL_TRANSDUCTION	-1.2457	0.150794	0.46673	50	c5.go.bp.v2025.1.Hs.symbols.gmt
astrocyte	GOMF_EPHRIN_RECEPTOR_BINDING	-1.24576	0.154489	0.50229	25	c5.go.mf.v2025.1.Hs.symbols.gmt
astrocyte	GOBP_THYROID_HORMONE_METABOLIC_PROCESS	-1.24608	0.182377	0.518112	17	c5.go.bp.v2025.1.Hs.symbols.gmt
astrocyte	GOMF_PROTEIN_KINASE_A_REGULATORY_SUBUNIT_BINDING	-1.24624	0.1625	0.509875	24	c5.go.mf.v2025.1.Hs.symbols.gmt
astrocyte	GOBP_EPITHELIAL_CELL_DIFFERENTIATION	-1.24645	0.0187011	0.146066	464	c5.go.bp.v2025.1.Hs.symbols.gmt
astrocyte	GOBP_RESPONSE_TO_CORTICOSTEROID	-1.24658	0.102564	0.390137	106	c5.go.bp.v2025.1.Hs.symbols.gmt
astrocyte	GOBP_CARDIAC_MUSCLE_TISSUE_DEVELOPMENT	-1.24688	0.0720165	0.331885	176	c5.go.bp.v2025.1.Hs.symbols.gmt
astrocyte	GOBP_ENDOCRINE_SYSTEM_DEVELOPMENT	-1.24695	0.12753	0.426851	83	c5.go.bp.v2025.1.Hs.symbols.gmt
astrocyte	GOBP_POSITIVE_REGULATION_OF_RNA_SPLICING	-1.2474	0.145957	0.456098	39	c5.go.bp.v2025.1.Hs.symbols.gmt
astrocyte	GOBP_REGULATION_OF_STRIATED_MUSCLE_CELL_DIFFERENTIATION	-1.24797	0.129666	0.427769	59	c5.go.bp.v2025.1.Hs.symbols.gmt
astrocyte	GOBP_METANEPHROS_DEVELOPMENT	-1.24823	0.129412	0.427769	58	c5.go.bp.v2025.1.Hs.symbols.gmt
astrocyte	GOBP_NEGATIVE_REGULATION_OF_ALPHA_BETA_T_CELL_DIFFERENTIATION	-1.24856	0.173737	0.507041	21	c5.go.bp.v2025.1.Hs.symbols.gmt
astrocyte	GOMF_AMINO_ACID_MONOATOMIC_CATION_SYMPORTER_ACTIVITY	-1.24865	0.189979	0.554812	16	c5.go.mf.v2025.1.Hs.symbols.gmt
astrocyte	GOBP_REGULATION_OF_STEM_CELL_DIFFERENTIATION	-1.24881	0.127237	0.426666	71	c5.go.bp.v2025.1.Hs.symbols.gmt
astrocyte	GOBP_REGULATION_OF_BLOOD_CIRCULATION	-1.24927	0.0721649	0.331885	177	c5.go.bp.v2025.1.Hs.symbols.gmt
astrocyte	GOMF_TRANSCRIPTION_COREPRESSOR_ACTIVITY	-1.25028	0.0737527	0.341355	186	c5.go.mf.v2025.1.Hs.symbols.gmt
astrocyte	GOMF_DNA_BINDING_TRANSCRIPTION_ACTIVATOR_ACTIVITY	-1.25071	0.0489893	0.328997	289	c5.go.mf.v2025.1.Hs.symbols.gmt
astrocyte	GOBP_HOMEOSTASIS_OF_NUMBER_OF_CELLS	-1.25072	0.0239694	0.172981	275	c5.go.bp.v2025.1.Hs.symbols.gmt
astrocyte	GOBP_NEGATIVE_REGULATION_OF_AUTOPHAGY	-1.25101	0.112903	0.407636	86	c5.go.bp.v2025.1.Hs.symbols.gmt
astrocyte	GOMF_ENZYME_INHIBITOR_ACTIVITY	-1.25103	0.0353957	0.279225	308	c5.go.mf.v2025.1.Hs.symbols.gmt
astrocyte	GOBP_LIPOPOLYSACCHARIDE_MEDIATED_SIGNALING_PATHWAY	-1.2513	0.143701	0.452364	48	c5.go.bp.v2025.1.Hs.symbols.gmt
astrocyte	GOBP_POSITIVE_REGULATION_OF_SODIUM_ION_TRANSMEMBRANE_TRANSPORT	-1.25147	0.180361	0.515832	16	c5.go.bp.v2025.1.Hs.symbols.gmt
astrocyte	GOBP_CELL_RECOGNITION	-1.25161	0.103306	0.391141	98	c5.go.bp.v2025.1.Hs.symbols.gmt
astrocyte	GOBP_REGULATION_OF_AXONOGENESIS	-1.25209	0.0963855	0.378559	125	c5.go.bp.v2025.1.Hs.symbols.gmt
astrocyte	GOBP_LONG_CHAIN_FATTY_ACID_METABOLIC_PROCESS	-1.25248	0.112676	0.407636	79	c5.go.bp.v2025.1.Hs.symbols.gmt
astrocyte	GOBP_REGULATION_OF_MEMBRANE_REPOLARIZATION	-1.25256	0.166337	0.497237	26	c5.go.bp.v2025.1.Hs.symbols.gmt
astrocyte	GOBP_STEM_CELL_PROLIFERATION	-1.25258	0.108871	0.402002	86	c5.go.bp.v2025.1.Hs.symbols.gmt
astrocyte	GOBP_CELLULAR_RESPONSE_TO_LAMINAR_FLUID_SHEAR_STRESS	-1.25294	0.180361	0.515832	16	c5.go.bp.v2025.1.Hs.symbols.gmt
astrocyte	GOBP_REGULATION_OF_HYDROLASE_ACTIVITY	-1.25304	0.0660981	0.31964	185	c5.go.bp.v2025.1.Hs.symbols.gmt
astrocyte	GOBP_ATRIOVENTRICULAR_VALVE_DEVELOPMENT	-1.2535	0.166337	0.497237	26	c5.go.bp.v2025.1.Hs.symbols.gmt
astrocyte	GOBP_NEGATIVE_REGULATION_OF_STEM_CELL_PROLIFERATION	-1.25371	0.180361	0.515832	16	c5.go.bp.v2025.1.Hs.symbols.gmt
astrocyte	GOBP_POSITIVE_REGULATION_OF_LOCOMOTION	-1.25399	0.0145303	0.128171	439	c5.go.bp.v2025.1.Hs.symbols.gmt
astrocyte	GOMF_NAD_BINDING	-1.2547	0.137295	0.472908	49	c5.go.mf.v2025.1.Hs.symbols.gmt
astrocyte	GOBP_FATTY_ACID_DERIVATIVE_METABOLIC_PROCESS	-1.25525	0.13	0.427769	62	c5.go.bp.v2025.1.Hs.symbols.gmt
astrocyte	GOBP_REGULATION_OF_MONOCYTE_CHEMOTAXIS	-1.25539	0.167339	0.499364	15	c5.go.bp.v2025.1.Hs.symbols.gmt
astrocyte	GOBP_NEURON_PROJECTION_EXTENSION	-1.25564	0.0740741	0.334726	140	c5.go.bp.v2025.1.Hs.symbols.gmt
astrocyte	GOMF_GLYCOSYLTRANSFERASE_ACTIVITY	-1.25594	0.0578158	0.340038	220	c5.go.mf.v2025.1.Hs.symbols.gmt
astrocyte	GOBP_EMBRYONIC_ORGAN_DEVELOPMENT	-1.25612	0.0222435	0.165427	313	c5.go.bp.v2025.1.Hs.symbols.gmt
astrocyte	GOBP_ALPHA_BETA_T_CELL_DIFFERENTIATION	-1.25633	0.104508	0.391961	87	c5.go.bp.v2025.1.Hs.symbols.gmt
astrocyte	GOBP_NEGATIVE_REGULATION_OF_MUSCLE_CELL_APOPTOTIC_PROCESS	-1.25661	0.151631	0.468512	38	c5.go.bp.v2025.1.Hs.symbols.gmt
astrocyte	GOBP_POSITIVE_REGULATION_OF_B_CELL_PROLIFERATION	-1.25673	0.161959	0.489846	32	c5.go.bp.v2025.1.Hs.symbols.gmt
astrocyte	GOMF_CHROMATIN_DNA_BINDING	-1.25716	0.0860215	0.363924	105	c5.go.mf.v2025.1.Hs.symbols.gmt
astrocyte	GOBP_CALCIUM_ION_TRANSMEMBRANE_IMPORT_INTO_CYTOSOL	-1.25728	0.0881148	0.362638	127	c5.go.bp.v2025.1.Hs.symbols.gmt
astrocyte	GOBP_REGULATION_OF_ACTIN_FILAMENT_ORGANIZATION	-1.25784	0.0324468	0.213802	216	c5.go.bp.v2025.1.Hs.symbols.gmt
astrocyte	GOBP_NEGATIVE_REGULATION_OF_CATABOLIC_PROCESS	-1.25797	0.0361763	0.231141	305	c5.go.bp.v2025.1.Hs.symbols.gmt
astrocyte	GOBP_POSITIVE_REGULATION_OF_GENE_EXPRESSION_EPIGENETIC	-1.25831	0.134538	0.437867	56	c5.go.bp.v2025.1.Hs.symbols.gmt
astrocyte	GOBP_NEGATIVE_REGULATION_OF_LIPID_LOCALIZATION	-1.25838	0.148728	0.462738	34	c5.go.bp.v2025.1.Hs.symbols.gmt
astrocyte	GOBP_T_CELL_DIFFERENTIATION	-1.25849	0.0324468	0.213802	216	c5.go.bp.v2025.1.Hs.symbols.gmt
astrocyte	GOBP_REGULATION_OF_LIPID_TRANSPORT	-1.25856	0.09375	0.373538	96	c5.go.bp.v2025.1.Hs.symbols.gmt
astrocyte	GOCC_CATION_CHANNEL_COMPLEX	-1.2598	0.0665138	0.315101	165	c5.go.cc.v2025.1.Hs.symbols.gmt
astrocyte	GOBP_LOCOMOTORY_BEHAVIOR	-1.25995	0.0765957	0.339679	163	c5.go.bp.v2025.1.Hs.symbols.gmt
astrocyte	GOMF_CELL_ADHESION_MOLECULE_BINDING	-1.26011	0.0187872	0.218123	465	c5.go.mf.v2025.1.Hs.symbols.gmt
astrocyte	GOCC_CYTOPLASMIC_STRESS_GRANULE	-1.26023	0.0961538	0.39558	85	c5.go.cc.v2025.1.Hs.symbols.gmt
astrocyte	GOBP_STEROID_HORMONE_RECEPTOR_SIGNALING_PATHWAY	-1.26093	0.0863454	0.357882	125	c5.go.bp.v2025.1.Hs.symbols.gmt
astrocyte	GOBP_ADENYLATE_CYCLASE_ACTIVATING_G_PROTEIN_COUPLED_RECEPTOR_SIGNALING_PATHWAY	-1.26096	0.102	0.38991	90	c5.go.bp.v2025.1.Hs.symbols.gmt
astrocyte	GOBP_NEUTRAL_LIPID_BIOSYNTHETIC_PROCESS	-1.26123	0.153386	0.472094	40	c5.go.bp.v2025.1.Hs.symbols.gmt
astrocyte	GOBP_RESPONSE_TO_ACID_CHEMICAL	-1.26171	0.0931174	0.373297	108	c5.go.bp.v2025.1.Hs.symbols.gmt
astrocyte	GOCC_TRANSCRIPTION_ELONGATION_FACTOR_COMPLEX	-1.26177	0.116279	0.43446	49	c5.go.cc.v2025.1.Hs.symbols.gmt
astrocyte	GOCC_PORE_COMPLEX	-1.2623	0.164502	0.519063	20	c5.go.cc.v2025.1.Hs.symbols.gmt
astrocyte	GOBP_SERINE_FAMILY_AMINO_ACID_METABOLIC_PROCESS	-1.26232	0.154455	0.473557	26	c5.go.bp.v2025.1.Hs.symbols.gmt
astrocyte	GOMF_MOLECULAR_SEQUESTERING_ACTIVITY	-1.26252	0.127835	0.470371	47	c5.go.mf.v2025.1.Hs.symbols.gmt
astrocyte	GOBP_INTRA_GOLGI_VESICLE_MEDIATED_TRANSPORT	-1.26287	0.157588	0.479463	31	c5.go.bp.v2025.1.Hs.symbols.gmt
astrocyte	GOBP_VERY_LONG_CHAIN_FATTY_ACID_METABOLIC_PROCESS	-1.26299	0.155206	0.475452	30	c5.go.bp.v2025.1.Hs.symbols.gmt
astrocyte	GOCC_COP9_SIGNALOSOME	-1.26316	0.162281	0.519063	30	c5.go.cc.v2025.1.Hs.symbols.gmt
astrocyte	GOMF_MRNA_3_UTR_AU_RICH_REGION_BINDING	-1.26318	0.153684	0.50229	26	c5.go.mf.v2025.1.Hs.symbols.gmt
astrocyte	GOBP_POST_EMBRYONIC_DEVELOPMENT	-1.26333	0.109756	0.404436	76	c5.go.bp.v2025.1.Hs.symbols.gmt
astrocyte	GOMF_TUMOR_NECROSIS_FACTOR_RECEPTOR_BINDING	-1.26338	0.172345	0.524694	20	c5.go.mf.v2025.1.Hs.symbols.gmt
astrocyte	GOBP_AXIS_SPECIFICATION	-1.26389	0.114688	0.411301	66	c5.go.bp.v2025.1.Hs.symbols.gmt
astrocyte	GOCC_VOLTAGE_GATED_CALCIUM_CHANNEL_COMPLEX	-1.26397	0.155702	0.519063	29	c5.go.cc.v2025.1.Hs.symbols.gmt
astrocyte	GOBP_PROTEIN_LOCALIZATION_TO_CYTOSKELETON	-1.26401	0.111554	0.406943	63	c5.go.bp.v2025.1.Hs.symbols.gmt
astrocyte	GOCC_MEMBRANE_MICRODOMAIN	-1.26441	0.0498952	0.274636	220	c5.go.cc.v2025.1.Hs.symbols.gmt
astrocyte	GOBP_CARDIAC_MUSCLE_TISSUE_MORPHOGENESIS	-1.26449	0.14914	0.463615	37	c5.go.bp.v2025.1.Hs.symbols.gmt
astrocyte	GOBP_PHAGOCYTOSIS	-1.26556	0.0744681	0.334726	163	c5.go.bp.v2025.1.Hs.symbols.gmt
astrocyte	GOBP_RESPONSE_TO_PAIN	-1.26565	0.161616	0.489638	21	c5.go.bp.v2025.1.Hs.symbols.gmt
astrocyte	GOBP_REGULATION_OF_RNA_SPLICING	-1.26566	0.0618557	0.311279	170	c5.go.bp.v2025.1.Hs.symbols.gmt
astrocyte	GOBP_PULMONARY_VALVE_DEVELOPMENT	-1.26595	0.171717	0.505682	19	c5.go.bp.v2025.1.Hs.symbols.gmt
astrocyte	GOBP_EPITHELIAL_CELL_DEVELOPMENT	-1.26615	0.0622407	0.311545	169	c5.go.bp.v2025.1.Hs.symbols.gmt
astrocyte	GOMF_E_BOX_BINDING	-1.26618	0.137931	0.472908	32	c5.go.mf.v2025.1.Hs.symbols.gmt
astrocyte	GOBP_POSITIVE_REGULATION_OF_DNA_TEMPLATED_TRANSCRIPTION_ELONGATION	-1.26626	0.125	0.42403	61	c5.go.bp.v2025.1.Hs.symbols.gmt
astrocyte	GOBP_POSITIVE_REGULATION_OF_VASCULATURE_DEVELOPMENT	-1.26643	0.0864198	0.357882	115	c5.go.bp.v2025.1.Hs.symbols.gmt
astrocyte	GOBP_REGULATION_OF_POTASSIUM_ION_TRANSPORT	-1.26644	0.123529	0.422147	58	c5.go.bp.v2025.1.Hs.symbols.gmt
astrocyte	GOBP_REGULATION_OF_B_CELL_PROLIFERATION	-1.26678	0.140594	0.44936	43	c5.go.bp.v2025.1.Hs.symbols.gmt
astrocyte	GOBP_SODIUM_ION_TRANSPORT	-1.26705	0.0705128	0.327886	158	c5.go.bp.v2025.1.Hs.symbols.gmt
astrocyte	GOMF_PEPTIDE_BINDING	-1.26731	0.0623656	0.340038	160	c5.go.mf.v2025.1.Hs.symbols.gmt
astrocyte	GOBP_CARBOHYDRATE_HOMEOSTASIS	-1.26786	0.0630252	0.313217	189	c5.go.bp.v2025.1.Hs.symbols.gmt
astrocyte	GOBP_POSITIVE_REGULATION_OF_ERK1_AND_ERK2_CASCADE	-1.26821	0.0778689	0.341022	131	c5.go.bp.v2025.1.Hs.symbols.gmt
astrocyte	GOMF_TRANSCRIPTION_REGULATOR_INHIBITOR_ACTIVITY	-1.26892	0.138075	0.472908	35	c5.go.mf.v2025.1.Hs.symbols.gmt
astrocyte	GOMF_QUATERNARY_AMMONIUM_GROUP_BINDING	-1.26909	0.156187	0.50229	28	c5.go.mf.v2025.1.Hs.symbols.gmt
astrocyte	GOBP_BONE_REMODELING	-1.26932	0.111554	0.406943	63	c5.go.bp.v2025.1.Hs.symbols.gmt
astrocyte	GOBP_REGULATION_OF_ANOIKIS	-1.26936	0.153535	0.472094	21	c5.go.bp.v2025.1.Hs.symbols.gmt
astrocyte	GOMF_TRANSCRIPTION_COACTIVATOR_ACTIVITY	-1.26954	0.0396838	0.287821	265	c5.go.mf.v2025.1.Hs.symbols.gmt
astrocyte	GOBP_POSITIVE_REGULATION_OF_GLIOGENESIS	-1.26958	0.136364	0.440749	51	c5.go.bp.v2025.1.Hs.symbols.gmt
astrocyte	GOMF_PROTEIN_CARRIER_CHAPERONE	-1.27011	0.137652	0.472908	40	c5.go.mf.v2025.1.Hs.symbols.gmt
astrocyte	GOBP_REGULATION_OF_MYELOID_LEUKOCYTE_DIFFERENTIATION	-1.27036	0.0963855	0.378559	88	c5.go.bp.v2025.1.Hs.symbols.gmt
astrocyte	GOBP_NEURAL_NUCLEUS_DEVELOPMENT	-1.27051	0.125	0.42403	54	c5.go.bp.v2025.1.Hs.symbols.gmt
astrocyte	GOBP_METANEPHRIC_NEPHRON_DEVELOPMENT	-1.27059	0.148148	0.461335	22	c5.go.bp.v2025.1.Hs.symbols.gmt
astrocyte	GOBP_POSITIVE_REGULATION_OF_SYNAPTIC_TRANSMISSION	-1.27087	0.0783133	0.341713	125	c5.go.bp.v2025.1.Hs.symbols.gmt
astrocyte	GOBP_ALPHA_AMINO_ACID_METABOLIC_PROCESS	-1.27099	0.0675105	0.321465	159	c5.go.bp.v2025.1.Hs.symbols.gmt
astrocyte	GOBP_MORPHOGENESIS_OF_A_BRANCHING_STRUCTURE	-1.27158	0.0602911	0.305915	146	c5.go.bp.v2025.1.Hs.symbols.gmt
astrocyte	GOCC_AMPA_GLUTAMATE_RECEPTOR_COMPLEX	-1.27177	0.160173	0.519063	20	c5.go.cc.v2025.1.Hs.symbols.gmt
astrocyte	GOBP_REGULATION_OF_MRNA_SPLICING_VIA_SPLICEOSOME	-1.27218	0.0929752	0.373297	97	c5.go.bp.v2025.1.Hs.symbols.gmt
astrocyte	GOBP_PLATELET_ACTIVATION	-1.27265	0.0852391	0.354222	101	c5.go.bp.v2025.1.Hs.symbols.gmt
astrocyte	GOMF_SIGNAL_SEQUENCE_BINDING	-1.27265	0.122984	0.463227	42	c5.go.mf.v2025.1.Hs.symbols.gmt
astrocyte	GOCC_ASYMMETRIC_GLUTAMATERGIC_EXCITATORY_SYNAPSE	-1.27318	0.183807	0.532048	16	c5.go.cc.v2025.1.Hs.symbols.gmt
astrocyte	GOBP_KETONE_METABOLIC_PROCESS	-1.27353	0.0696203	0.326049	164	c5.go.bp.v2025.1.Hs.symbols.gmt
astrocyte	GOMF_SIGNALING_RECEPTOR_REGULATOR_ACTIVITY	-1.27359	0.0366147	0.279258	262	c5.go.mf.v2025.1.Hs.symbols.gmt
astrocyte	GOMF_VITAMIN_BINDING	-1.27371	0.0709677	0.340327	105	c5.go.mf.v2025.1.Hs.symbols.gmt
astrocyte	GOMF_LAMININ_BINDING	-1.27392	0.163265	0.509875	19	c5.go.mf.v2025.1.Hs.symbols.gmt
astrocyte	GOMF_OXIDOREDUCTASE_ACTIVITY_ACTING_ON_THE_CH_NH_GROUP_OF_DONORS	-1.274	0.14375	0.482876	24	c5.go.mf.v2025.1.Hs.symbols.gmt
astrocyte	GOMF_NUCLEOSIDE_TRIPHOSPHATASE_REGULATOR_ACTIVITY	-1.27436	0.0134513	0.201586	425	c5.go.mf.v2025.1.Hs.symbols.gmt
astrocyte	GOBP_REGULATION_OF_CELL_JUNCTION_ASSEMBLY	-1.27438	0.0276518	0.192862	216	c5.go.bp.v2025.1.Hs.symbols.gmt
astrocyte	GOBP_MITOCHONDRION_LOCALIZATION	-1.27498	0.138889	0.446491	50	c5.go.bp.v2025.1.Hs.symbols.gmt
astrocyte	GOMF_LIPID_TRANSFER_ACTIVITY	-1.27558	0.0964361	0.39088	52	c5.go.mf.v2025.1.Hs.symbols.gmt
astrocyte	GOBP_REGULATION_OF_EPITHELIAL_CELL_DIFFERENTIATION	-1.27643	0.0810811	0.345901	101	c5.go.bp.v2025.1.Hs.symbols.gmt
astrocyte	GOBP_MITOCHONDRIAL_DEPOLARIZATION	-1.27668	0.157171	0.478602	25	c5.go.bp.v2025.1.Hs.symbols.gmt
astrocyte	GOMF_CLATHRIN_BINDING	-1.277	0.128257	0.470371	39	c5.go.mf.v2025.1.Hs.symbols.gmt
astrocyte	GOBP_REGULATION_OF_CALCINEURIN_MEDIATED_SIGNALING	-1.27778	0.143701	0.452364	28	c5.go.bp.v2025.1.Hs.symbols.gmt
astrocyte	GOCC_MITOCHONDRIAL_PROTEIN_CONTAINING_COMPLEX	-1.27782	0.0479316	0.268827	175	c5.go.cc.v2025.1.Hs.symbols.gmt
astrocyte	GOCC_COLLAGEN_CONTAINING_EXTRACELLULAR_MATRIX	-1.27864	0.0230795	0.161086	243	c5.go.cc.v2025.1.Hs.symbols.gmt
astrocyte	GOBP_PROTEINOGENIC_AMINO_ACID_METABOLIC_PROCESS	-1.27909	0.0742972	0.334726	125	c5.go.bp.v2025.1.Hs.symbols.gmt
astrocyte	GOMF_SODIUM_ION_TRANSMEMBRANE_TRANSPORTER_ACTIVITY	-1.27915	0.0723404	0.340327	128	c5.go.mf.v2025.1.Hs.symbols.gmt
astrocyte	GOBP_NEGATIVE_REGULATION_OF_SECRETION	-1.27941	0.0726141	0.333359	111	c5.go.bp.v2025.1.Hs.symbols.gmt
astrocyte	GOCC_ORGANELLE_ENVELOPE_LUMEN	-1.27973	0.0706638	0.328132	92	c5.go.cc.v2025.1.Hs.symbols.gmt
astrocyte	GOBP_MORPHOGENESIS_OF_AN_EPITHELIUM	-1.27993	0.0166435	0.137849	371	c5.go.bp.v2025.1.Hs.symbols.gmt
astrocyte	GOBP_PHOSPHOLIPID_METABOLIC_PROCESS	-1.28001	0.016236	0.136319	323	c5.go.bp.v2025.1.Hs.symbols.gmt
astrocyte	GOBP_NEGATIVE_REGULATION_OF_PROTEIN_BINDING	-1.28029	0.143126	0.452364	32	c5.go.bp.v2025.1.Hs.symbols.gmt
astrocyte	GOBP_HEMOSTASIS	-1.28103	0.0515464	0.289534	170	c5.go.bp.v2025.1.Hs.symbols.gmt
astrocyte	GOBP_CELL_CELL_JUNCTION_ORGANIZATION	-1.28127	0.0632911	0.313217	164	c5.go.bp.v2025.1.Hs.symbols.gmt
astrocyte	GOBP_INSULIN_LIKE_GROWTH_FACTOR_RECEPTOR_SIGNALING_PATHWAY	-1.2818	0.133843	0.436546	37	c5.go.bp.v2025.1.Hs.symbols.gmt
astrocyte	GOBP_AXON_EXTENSION	-1.28219	0.0791667	0.343343	96	c5.go.bp.v2025.1.Hs.symbols.gmt
astrocyte	GOCC_EXCITATORY_SYNAPSE	-1.28267	0.0899582	0.383549	51	c5.go.cc.v2025.1.Hs.symbols.gmt
astrocyte	GOBP_REGULATION_OF_ALCOHOL_BIOSYNTHETIC_PROCESS	-1.28294	0.130178	0.427769	39	c5.go.bp.v2025.1.Hs.symbols.gmt
astrocyte	GOBP_POSITIVE_REGULATION_OF_AXONOGENESIS	-1.28301	0.0985915	0.382189	66	c5.go.bp.v2025.1.Hs.symbols.gmt
astrocyte	GOBP_RESPONSE_TO_ALKALOID	-1.28352	0.105578	0.394318	63	c5.go.bp.v2025.1.Hs.symbols.gmt
astrocyte	GOCC_GLUTAMATERGIC_SYNAPSE	-1.28419	0.0104487	0.0953011	493	c5.go.cc.v2025.1.Hs.symbols.gmt
astrocyte	GOBP_REGULATION_OF_CELL_ACTIVATION	-1.28462	0.0120959	0.116364	430	c5.go.bp.v2025.1.Hs.symbols.gmt
astrocyte	GOBP_ESTROGEN_METABOLIC_PROCESS	-1.28478	0.161616	0.489638	19	c5.go.bp.v2025.1.Hs.symbols.gmt
astrocyte	GOBP_ALTERNATIVE_MRNA_SPLICING_VIA_SPLICEOSOME	-1.28565	0.0936255	0.373458	69	c5.go.bp.v2025.1.Hs.symbols.gmt
astrocyte	GOBP_MITOCHONDRIAL_TRANSMEMBRANE_TRANSPORT	-1.28686	0.075	0.335437	96	c5.go.bp.v2025.1.Hs.symbols.gmt
astrocyte	GOBP_POSITIVE_REGULATION_OF_PROTEIN_LOCALIZATION_TO_CELL_PERIPHERY	-1.28709	0.0946746	0.374304	64	c5.go.bp.v2025.1.Hs.symbols.gmt
astrocyte	GOBP_B_CELL_PROLIFERATION	-1.28726	0.117409	0.41593	55	c5.go.bp.v2025.1.Hs.symbols.gmt
astrocyte	GOBP_POSITIVE_REGULATION_OF_FILOPODIUM_ASSEMBLY	-1.28786	0.143418	0.452364	25	c5.go.bp.v2025.1.Hs.symbols.gmt
astrocyte	GOBP_CARDIAC_CELL_DEVELOPMENT	-1.28804	0.0956175	0.376784	65	c5.go.bp.v2025.1.Hs.symbols.gmt
astrocyte	GOBP_REGULATION_OF_GTPASE_ACTIVITY	-1.28861	0.0635246	0.313505	131	c5.go.bp.v2025.1.Hs.symbols.gmt
astrocyte	GOBP_PLATELET_AGGREGATION	-1.28876	0.103922	0.391569	58	c5.go.bp.v2025.1.Hs.symbols.gmt
astrocyte	GOBP_REGULATION_OF_TRANSCRIPTION_BY_RNA_POLYMERASE_I	-1.28904	0.127237	0.426666	44	c5.go.bp.v2025.1.Hs.symbols.gmt
astrocyte	GOBP_POSITIVE_REGULATION_OF_EPITHELIAL_CELL_PROLIFERATION	-1.28913	0.0534979	0.292328	138	c5.go.bp.v2025.1.Hs.symbols.gmt
astrocyte	GOBP_GLYCOSAMINOGLYCAN_METABOLIC_PROCESS	-1.29047	0.0976096	0.380858	63	c5.go.bp.v2025.1.Hs.symbols.gmt
astrocyte	GOBP_BRANCHING_INVOLVED_IN_SALIVARY_GLAND_MORPHOGENESIS	-1.29053	0.168337	0.499841	16	c5.go.bp.v2025.1.Hs.symbols.gmt
astrocyte	GOBP_NEURONAL_STEM_CELL_POPULATION_MAINTENANCE	-1.29058	0.132554	0.433922	22	c5.go.bp.v2025.1.Hs.symbols.gmt
astrocyte	GOCC_NEUROTRANSMITTER_RECEPTOR_COMPLEX	-1.29074	0.127193	0.45537	38	c5.go.cc.v2025.1.Hs.symbols.gmt
astrocyte	GOBP_MUSCLE_CELL_CELLULAR_HOMEOSTASIS	-1.29118	0.146293	0.456749	20	c5.go.bp.v2025.1.Hs.symbols.gmt
astrocyte	GOBP_DIGESTIVE_TRACT_MORPHOGENESIS	-1.29128	0.135593	0.43945	32	c5.go.bp.v2025.1.Hs.symbols.gmt
astrocyte	GOBP_MEIOTIC_SPINDLE_ORGANIZATION	-1.29138	0.153209	0.472094	18	c5.go.bp.v2025.1.Hs.symbols.gmt
astrocyte	GOBP_REGULATION_OF_BONE_REMODELING	-1.29184	0.140078	0.44935	31	c5.go.bp.v2025.1.Hs.symbols.gmt
astrocyte	GOBP_EAR_DEVELOPMENT	-1.2919	0.0527426	0.291792	159	c5.go.bp.v2025.1.Hs.symbols.gmt
astrocyte	GOBP_NEGATIVE_REGULATION_OF_POTASSIUM_ION_TRANSPORT	-1.29193	0.144289	0.452864	20	c5.go.bp.v2025.1.Hs.symbols.gmt
astrocyte	GOCC_DENDRITIC_TREE	-1.29224	0.00889442	0.0926997	493	c5.go.cc.v2025.1.Hs.symbols.gmt
astrocyte	GOBP_AMEBOIDAL_TYPE_CELL_MIGRATION	-1.29238	0.03033	0.206252	195	c5.go.bp.v2025.1.Hs.symbols.gmt
astrocyte	GOCC_PRESYNAPTIC_MEMBRANE	-1.29245	0.0527232	0.28056	135	c5.go.cc.v2025.1.Hs.symbols.gmt
astrocyte	GOCC_CALCIUM_CHANNEL_COMPLEX	-1.29294	0.0857741	0.377577	51	c5.go.cc.v2025.1.Hs.symbols.gmt
astrocyte	GOBP_CELLULAR_RESPONSE_TO_ALCOHOL	-1.29319	0.0833333	0.350372	82	c5.go.bp.v2025.1.Hs.symbols.gmt
astrocyte	GOBP_REGULATION_OF_FILOPODIUM_ASSEMBLY	-1.29341	0.12749	0.426851	40	c5.go.bp.v2025.1.Hs.symbols.gmt
astrocyte	GOBP_PHOSPHOLIPID_BIOSYNTHETIC_PROCESS	-1.29343	0.0318549	0.212307	224	c5.go.bp.v2025.1.Hs.symbols.gmt
astrocyte	GOBP_TRIGLYCERIDE_METABOLIC_PROCESS	-1.29351	0.083499	0.350657	71	c5.go.bp.v2025.1.Hs.symbols.gmt
astrocyte	GOBP_FOREBRAIN_CELL_MIGRATION	-1.294	0.0970297	0.379009	60	c5.go.bp.v2025.1.Hs.symbols.gmt
astrocyte	GOBP_REGULATION_OF_CELL_GROWTH	-1.29483	0.0161711	0.136142	342	c5.go.bp.v2025.1.Hs.symbols.gmt
astrocyte	GOBP_MEMORY	-1.29496	0.0805785	0.344868	97	c5.go.bp.v2025.1.Hs.symbols.gmt
astrocyte	GOMF_HISTONE_H3K4_METHYLTRANSFERASE_ACTIVITY	-1.29504	0.152401	0.50229	16	c5.go.mf.v2025.1.Hs.symbols.gmt
astrocyte	GOMF_ALCOHOL_DEHYDROGENASE_NADPPLUS_ACTIVITY	-1.29596	0.131313	0.472908	21	c5.go.mf.v2025.1.Hs.symbols.gmt
astrocyte	GOBP_REGULATION_OF_CELLULAR_RESPONSE_TO_HYPOXIA	-1.2962	0.140281	0.44935	20	c5.go.bp.v2025.1.Hs.symbols.gmt
astrocyte	GOBP_POLYAMINE_METABOLIC_PROCESS	-1.29642	0.161885	0.489846	17	c5.go.bp.v2025.1.Hs.symbols.gmt
astrocyte	GOBP_POSITIVE_REGULATION_OF_AMYLOID_PRECURSOR_PROTEIN_CATABOLIC_PROCESS	-1.29699	0.12253	0.420572	23	c5.go.bp.v2025.1.Hs.symbols.gmt
astrocyte	GOBP_CEREBRAL_CORTEX_RADIALLY_ORIENTED_CELL_MIGRATION	-1.29712	0.134615	0.437867	33	c5.go.bp.v2025.1.Hs.symbols.gmt
astrocyte	GOBP_NEGATIVE_REGULATION_OF_MEMBRANE_PERMEABILITY	-1.29713	0.146998	0.458552	18	c5.go.bp.v2025.1.Hs.symbols.gmt
astrocyte	GOBP_NEGATIVE_REGULATION_OF_INFLAMMATORY_RESPONSE	-1.29715	0.0659794	0.31964	110	c5.go.bp.v2025.1.Hs.symbols.gmt
astrocyte	GOBP_LEUKOCYTE_DEGRANULATION	-1.29722	0.120792	0.419645	43	c5.go.bp.v2025.1.Hs.symbols.gmt
astrocyte	GOBP_REGULATION_OF_KERATINOCYTE_DIFFERENTIATION	-1.29903	0.126733	0.426174	26	c5.go.bp.v2025.1.Hs.symbols.gmt
astrocyte	GOBP_CELL_CHEMOTAXIS	-1.29937	0.0323776	0.213802	185	c5.go.bp.v2025.1.Hs.symbols.gmt
astrocyte	GOBP_MONOAMINE_TRANSPORT	-1.29998	0.122841	0.420572	38	c5.go.bp.v2025.1.Hs.symbols.gmt
astrocyte	GOBP_POSITIVE_REGULATION_OF_OSTEOBLAST_DIFFERENTIATION	-1.30021	0.0950495	0.374958	60	c5.go.bp.v2025.1.Hs.symbols.gmt
astrocyte	GOBP_DETECTION_OF_MECHANICAL_STIMULUS_INVOLVED_IN_SENSORY_PERCEPTION	-1.30103	0.125737	0.424563	30	c5.go.bp.v2025.1.Hs.symbols.gmt
astrocyte	GOBP_RESPONSE_TO_STEROID_HORMONE	-1.30115	0.0185799	0.145557	263	c5.go.bp.v2025.1.Hs.symbols.gmt
astrocyte	GOBP_TRANSLATIONAL_INITIATION	-1.30125	0.0514403	0.289534	115	c5.go.bp.v2025.1.Hs.symbols.gmt
astrocyte	GOBP_CHONDROITIN_SULFATE_PROTEOGLYCAN_BIOSYNTHETIC_PROCESS	-1.30127	0.141414	0.44936	19	c5.go.bp.v2025.1.Hs.symbols.gmt
astrocyte	GOBP_RESPONSE_TO_PEPTIDE_HORMONE	-1.30143	0.0183295	0.144456	344	c5.go.bp.v2025.1.Hs.symbols.gmt
astrocyte	GOMF_CYTOKINE_ACTIVITY	-1.30159	0.0697674	0.340327	86	c5.go.mf.v2025.1.Hs.symbols.gmt
astrocyte	GOBP_WALKING_BEHAVIOR	-1.30338	0.13035	0.427769	31	c5.go.bp.v2025.1.Hs.symbols.gmt
astrocyte	GOBP_RESPONSE_TO_WOUNDING	-1.30404	0.00989668	0.103539	419	c5.go.bp.v2025.1.Hs.symbols.gmt
astrocyte	GOBP_AMINE_TRANSPORT	-1.30491	0.101392	0.388831	49	c5.go.bp.v2025.1.Hs.symbols.gmt
astrocyte	GOBP_REGULATION_OF_BODY_FLUID_LEVELS	-1.3053	0.022489	0.166251	255	c5.go.bp.v2025.1.Hs.symbols.gmt
astrocyte	GOBP_POSITIVE_REGULATION_OF_CARTILAGE_DEVELOPMENT	-1.30549	0.121807	0.420572	25	c5.go.bp.v2025.1.Hs.symbols.gmt
astrocyte	GOBP_MITOCHONDRIAL_CALCIUM_ION_HOMEOSTASIS	-1.30563	0.118577	0.417242	23	c5.go.bp.v2025.1.Hs.symbols.gmt
astrocyte	GOBP_METABOLIC_COMPOUND_SALVAGE	-1.30598	0.128405	0.427769	31	c5.go.bp.v2025.1.Hs.symbols.gmt
astrocyte	GOMF_GROWTH_FACTOR_ACTIVITY	-1.30599	0.0676533	0.340327	86	c5.go.mf.v2025.1.Hs.symbols.gmt
astrocyte	GOBP_CEREBELLAR_CORTEX_MORPHOGENESIS	-1.30626	0.130435	0.427769	29	c5.go.bp.v2025.1.Hs.symbols.gmt
astrocyte	GOBP_ORGANIC_ANION_TRANSPORT	-1.30628	0.0180114	0.14353	311	c5.go.bp.v2025.1.Hs.symbols.gmt
astrocyte	GOMF_UBIQUITIN_LIKE_PROTEIN_LIGASE_BINDING	-1.30688	0.0159145	0.201586	297	c5.go.mf.v2025.1.Hs.symbols.gmt
astrocyte	GOBP_REGULATION_OF_MORPHOGENESIS_OF_A_BRANCHING_STRUCTURE	-1.30703	0.122371	0.420572	37	c5.go.bp.v2025.1.Hs.symbols.gmt
astrocyte	GOBP_SUBPALLIUM_DEVELOPMENT	-1.30725	0.122244	0.420572	20	c5.go.bp.v2025.1.Hs.symbols.gmt
astrocyte	GOBP_POSITIVE_REGULATION_OF_ACTIN_FILAMENT_BUNDLE_ASSEMBLY	-1.30833	0.110672	0.405722	51	c5.go.bp.v2025.1.Hs.symbols.gmt
astrocyte	GOBP_GLAND_DEVELOPMENT	-1.30863	0.0107156	0.107096	309	c5.go.bp.v2025.1.Hs.symbols.gmt
astrocyte	GOBP_NUCLEOTIDE_EXCISION_REPAIR	-1.30964	0.0701403	0.327199	84	c5.go.bp.v2025.1.Hs.symbols.gmt
astrocyte	GOBP_REGULATION_OF_FAT_CELL_DIFFERENTIATION	-1.31042	0.0670611	0.320354	106	c5.go.bp.v2025.1.Hs.symbols.gmt
astrocyte	GOBP_CALCIUM_ION_TRANSMEMBRANE_TRANSPORT	-1.31176	0.0139669	0.125561	236	c5.go.bp.v2025.1.Hs.symbols.gmt
astrocyte	GOBP_CARDIAC_VENTRICLE_MORPHOGENESIS	-1.31233	0.0950495	0.374958	47	c5.go.bp.v2025.1.Hs.symbols.gmt
astrocyte	GOBP_CELL_SUBSTRATE_JUNCTION_ORGANIZATION	-1.31253	0.0668016	0.31964	91	c5.go.bp.v2025.1.Hs.symbols.gmt
astrocyte	GOBP_REGULATED_EXOCYTOSIS	-1.3127	0.030652	0.207183	155	c5.go.bp.v2025.1.Hs.symbols.gmt
astrocyte	GOCC_RIBOSOME	-1.31273	0.0213963	0.152043	219	c5.go.cc.v2025.1.Hs.symbols.gmt
astrocyte	GOMF_LIPASE_ACTIVATOR_ACTIVITY	-1.31273	0.133909	0.472908	15	c5.go.mf.v2025.1.Hs.symbols.gmt
astrocyte	GOBP_CELLULAR_RESPONSE_TO_INSULIN_STIMULUS	-1.31304	0.0260656	0.18251	178	c5.go.bp.v2025.1.Hs.symbols.gmt
astrocyte	GOMF_CYTOKINE_RECEPTOR_BINDING	-1.31379	0.0450724	0.311865	138	c5.go.mf.v2025.1.Hs.symbols.gmt
astrocyte	GOBP_NEUTRAL_LIPID_CATABOLIC_PROCESS	-1.31471	0.11976	0.418869	27	c5.go.bp.v2025.1.Hs.symbols.gmt
astrocyte	GOBP_POSITIVE_REGULATION_OF_HEART_RATE	-1.31536	0.144928	0.453675	18	c5.go.bp.v2025.1.Hs.symbols.gmt
astrocyte	GOCC_CELL_CELL_JUNCTION	-1.31536	0.00739848	0.0846314	409	c5.go.cc.v2025.1.Hs.symbols.gmt
astrocyte	GOBP_HEMATOPOIETIC_STEM_CELL_DIFFERENTIATION	-1.31538	0.11976	0.418869	27	c5.go.bp.v2025.1.Hs.symbols.gmt
astrocyte	GOMF_ORGANIC_ACID_TRANSMEMBRANE_TRANSPORTER_ACTIVITY	-1.31542	0.0357668	0.279225	139	c5.go.mf.v2025.1.Hs.symbols.gmt
astrocyte	GOMF_GROWTH_FACTOR_BINDING	-1.31615	0.0543478	0.340038	99	c5.go.mf.v2025.1.Hs.symbols.gmt
astrocyte	GOBP_CARDIAC_ATRIUM_MORPHOGENESIS	-1.31668	0.143443	0.452364	17	c5.go.bp.v2025.1.Hs.symbols.gmt
astrocyte	GOCC_SIN3_TYPE_COMPLEX	-1.31675	0.117647	0.43446	21	c5.go.cc.v2025.1.Hs.symbols.gmt
astrocyte	GOMF_GTPASE_ACTIVATOR_ACTIVITY	-1.31689	0.0228793	0.233915	229	c5.go.mf.v2025.1.Hs.symbols.gmt
astrocyte	GOBP_ALCOHOL_BIOSYNTHETIC_PROCESS	-1.31721	0.0318638	0.212307	115	c5.go.bp.v2025.1.Hs.symbols.gmt
astrocyte	GOBP_CARDIAC_CHAMBER_DEVELOPMENT	-1.31735	0.0509165	0.289534	130	c5.go.bp.v2025.1.Hs.symbols.gmt
astrocyte	GOBP_FORMATION_OF_PRIMARY_GERM_LAYER	-1.31773	0.0635246	0.313505	87	c5.go.bp.v2025.1.Hs.symbols.gmt
astrocyte	GOBP_ASTROCYTE_DIFFERENTIATION	-1.31876	0.0764588	0.339679	66	c5.go.bp.v2025.1.Hs.symbols.gmt
astrocyte	GOCC_POSTSYNAPTIC_SPECIALIZATION	-1.3189	0.0110118	0.0974441	324	c5.go.cc.v2025.1.Hs.symbols.gmt
astrocyte	GOCC_PERIKARYON	-1.32064	0.032502	0.197967	113	c5.go.cc.v2025.1.Hs.symbols.gmt
astrocyte	GOBP_PINOCYTOSIS	-1.32073	0.121212	0.419645	19	c5.go.bp.v2025.1.Hs.symbols.gmt
astrocyte	GOBP_TRIGLYCERIDE_BIOSYNTHETIC_PROCESS	-1.32085	0.120527	0.419645	32	c5.go.bp.v2025.1.Hs.symbols.gmt
astrocyte	GOBP_POSTSYNAPSE_ORGANIZATION	-1.32086	0.0355485	0.227628	206	c5.go.bp.v2025.1.Hs.symbols.gmt
astrocyte	GOMF_UBIQUITIN_PROTEIN_TRANSFERASE_REGULATOR_ACTIVITY	-1.32138	0.0865979	0.363924	36	c5.go.mf.v2025.1.Hs.symbols.gmt
astrocyte	GOBP_REGULATION_OF_ATP_BIOSYNTHETIC_PROCESS	-1.32213	0.140787	0.44936	18	c5.go.bp.v2025.1.Hs.symbols.gmt
astrocyte	GOBP_REGULATION_OF_NUCLEOTIDE_BIOSYNTHETIC_PROCESS	-1.32213	0.140787	0.44936	18	c5.go.bp.v2025.1.Hs.symbols.gmt
astrocyte	GOBP_REGULATION_OF_LYMPHOCYTE_ACTIVATION	-1.3225	0.013812	0.125426	345	c5.go.bp.v2025.1.Hs.symbols.gmt
astrocyte	GOCC_RIBOSOMAL_SUBUNIT	-1.32264	0.0269427	0.173098	177	c5.go.cc.v2025.1.Hs.symbols.gmt
astrocyte	GOBP_CELLULAR_RESPONSE_TO_LIPID	-1.32281	0.00282344	0.0490613	457	c5.go.bp.v2025.1.Hs.symbols.gmt
astrocyte	GOBP_CARDIAC_CHAMBER_MORPHOGENESIS	-1.32293	0.0556701	0.296386	93	c5.go.bp.v2025.1.Hs.symbols.gmt
astrocyte	GOMF_MECHANOSENSITIVE_MONOATOMIC_ION_CHANNEL_ACTIVITY	-1.32296	0.137725	0.472908	17	c5.go.mf.v2025.1.Hs.symbols.gmt
astrocyte	GOBP_REGULATION_OF_ENDOCYTIC_RECYCLING	-1.32304	0.121212	0.419645	19	c5.go.bp.v2025.1.Hs.symbols.gmt
astrocyte	GOBP_SYNAPSE_ORGANIZATION	-1.3232	0.00209224	0.0401108	473	c5.go.bp.v2025.1.Hs.symbols.gmt
astrocyte	GOBP_RESPONSE_TO_FLUID_SHEAR_STRESS	-1.32366	0.114723	0.411301	37	c5.go.bp.v2025.1.Hs.symbols.gmt
astrocyte	GOBP_TISSUE_MORPHOGENESIS	-1.32385	0.00322362	0.0526283	445	c5.go.bp.v2025.1.Hs.symbols.gmt
astrocyte	GOBP_GLYCOSYL_COMPOUND_BIOSYNTHETIC_PROCESS	-1.32595	0.107212	0.397932	22	c5.go.bp.v2025.1.Hs.symbols.gmt
astrocyte	GOBP_MAST_CELL_ACTIVATION	-1.32604	0.113546	0.408719	40	c5.go.bp.v2025.1.Hs.symbols.gmt
astrocyte	GOMF_MISFOLDED_PROTEIN_BINDING	-1.32608	0.12311	0.463227	15	c5.go.mf.v2025.1.Hs.symbols.gmt
astrocyte	GOBP_ENTRAINMENT_OF_CIRCADIAN_CLOCK	-1.32664	0.110887	0.406094	24	c5.go.bp.v2025.1.Hs.symbols.gmt
astrocyte	GOBP_REGULATION_OF_TRANSLATIONAL_INITIATION	-1.32669	0.0650407	0.317051	76	c5.go.bp.v2025.1.Hs.symbols.gmt
astrocyte	GOBP_NADPH_REGENERATION	-1.32677	0.107212	0.397932	22	c5.go.bp.v2025.1.Hs.symbols.gmt
astrocyte	GOBP_DNA_CONFORMATION_CHANGE	-1.32711	0.144289	0.452864	16	c5.go.bp.v2025.1.Hs.symbols.gmt
astrocyte	GOBP_FATTY_ACID_METABOLIC_PROCESS	-1.32811	0.00827987	0.0933553	313	c5.go.bp.v2025.1.Hs.symbols.gmt
astrocyte	GOBP_POSITIVE_REGULATION_OF_GTPASE_ACTIVITY	-1.32857	0.0621242	0.311545	84	c5.go.bp.v2025.1.Hs.symbols.gmt
astrocyte	GOBP_CEREBELLAR_PURKINJE_CELL_LAYER_DEVELOPMENT	-1.3288	0.111984	0.407195	25	c5.go.bp.v2025.1.Hs.symbols.gmt
astrocyte	GOCC_DISTAL_AXON	-1.32909	0.0264509	0.173098	206	c5.go.cc.v2025.1.Hs.symbols.gmt
astrocyte	GOBP_HINDLIMB_MORPHOGENESIS	-1.32937	0.11022	0.405312	20	c5.go.bp.v2025.1.Hs.symbols.gmt
astrocyte	GOBP_AMINO_ACID_TRANSPORT	-1.32969	0.0451351	0.269781	114	c5.go.bp.v2025.1.Hs.symbols.gmt
astrocyte	GOCC_IONOTROPIC_GLUTAMATE_RECEPTOR_COMPLEX	-1.33018	0.110619	0.418391	32	c5.go.cc.v2025.1.Hs.symbols.gmt
astrocyte	GOBP_EMBRYONIC_HINDLIMB_MORPHOGENESIS	-1.33024	0.142285	0.450925	16	c5.go.bp.v2025.1.Hs.symbols.gmt
astrocyte	GOBP_CRANIAL_SKELETAL_SYSTEM_DEVELOPMENT	-1.3311	0.094	0.373789	53	c5.go.bp.v2025.1.Hs.symbols.gmt
astrocyte	GOBP_APOPTOTIC_PROCESS_INVOLVED_IN_DEVELOPMENT	-1.33138	0.116732	0.41394	31	c5.go.bp.v2025.1.Hs.symbols.gmt
astrocyte	GOMF_METAL_ION_TRANSMEMBRANE_TRANSPORTER_ACTIVITY	-1.33264	0.00524943	0.143834	371	c5.go.mf.v2025.1.Hs.symbols.gmt
astrocyte	GOBP_RECEPTOR_CLUSTERING	-1.33323	0.082996	0.350372	55	c5.go.bp.v2025.1.Hs.symbols.gmt
astrocyte	GOCC_GLIAL_CELL_PROJECTION	-1.33333	0.101075	0.40811	40	c5.go.cc.v2025.1.Hs.symbols.gmt
astrocyte	GOMF_SUMO_BINDING	-1.33358	0.123752	0.463227	17	c5.go.mf.v2025.1.Hs.symbols.gmt
astrocyte	GOMF_RNA_POLYMERASE_II_SPECIFIC_DNA_BINDING_TRANSCRIPTION_FACTOR_BINDING	-1.33436	0.01196	0.194808	292	c5.go.mf.v2025.1.Hs.symbols.gmt
astrocyte	GOBP_LONG_CHAIN_FATTY_ACID_BIOSYNTHETIC_PROCESS	-1.33443	0.118644	0.417242	32	c5.go.bp.v2025.1.Hs.symbols.gmt
astrocyte	GOMF_TRANSMEMBRANE_RECEPTOR_PROTEIN_KINASE_ACTIVITY	-1.33456	0.068323	0.340327	73	c5.go.mf.v2025.1.Hs.symbols.gmt
astrocyte	GOBP_LABYRINTHINE_LAYER_BLOOD_VESSEL_DEVELOPMENT	-1.33477	0.128364	0.427769	18	c5.go.bp.v2025.1.Hs.symbols.gmt
astrocyte	GOBP_REGULATION_OF_BROWN_FAT_CELL_DIFFERENTIATION	-1.33505	0.133197	0.43528	17	c5.go.bp.v2025.1.Hs.symbols.gmt
astrocyte	GOBP_TUBE_FORMATION	-1.3354	0.0377377	0.238983	125	c5.go.bp.v2025.1.Hs.symbols.gmt
astrocyte	GOBP_LONG_TERM_SYNAPTIC_POTENTIATION	-1.33574	0.055666	0.296386	80	c5.go.bp.v2025.1.Hs.symbols.gmt
astrocyte	GOBP_SMOOTH_MUSCLE_CELL_PROLIFERATION	-1.33591	0.0509165	0.289534	107	c5.go.bp.v2025.1.Hs.symbols.gmt
astrocyte	GOMF_STEROL_TRANSFER_ACTIVITY	-1.3363	0.1125	0.432935	24	c5.go.mf.v2025.1.Hs.symbols.gmt
astrocyte	GOBP_KIDNEY_MORPHOGENESIS	-1.3365	0.0573123	0.299362	68	c5.go.bp.v2025.1.Hs.symbols.gmt
astrocyte	GOBP_MRNA_SPLICE_SITE_RECOGNITION	-1.33821	0.11284	0.407636	31	c5.go.bp.v2025.1.Hs.symbols.gmt
astrocyte	GOBP_POSITIVE_REGULATION_OF_MAPK_CASCADE	-1.33901	0.00725135	0.0848412	324	c5.go.bp.v2025.1.Hs.symbols.gmt
astrocyte	GOBP_POSITIVE_REGULATION_OF_ALCOHOL_BIOSYNTHETIC_PROCESS	-1.33944	0.101365	0.388831	22	c5.go.bp.v2025.1.Hs.symbols.gmt
astrocyte	GOMF_MONOATOMIC_CATION_CHANNEL_ACTIVITY	-1.33997	0.00894914	0.181821	295	c5.go.mf.v2025.1.Hs.symbols.gmt
astrocyte	GOCC_CATALYTIC_STEP_2_SPLICEOSOME	-1.34034	0.0567038	0.29549	88	c5.go.cc.v2025.1.Hs.symbols.gmt
astrocyte	GOBP_IMMUNE_RESPONSE_REGULATING_CELL_SURFACE_RECEPTOR_SIGNALING_PATHWAY_INVOLVED_IN_PHAGOCYTOSIS	-1.34036	0.104208	0.391569	20	c5.go.bp.v2025.1.Hs.symbols.gmt
astrocyte	GOBP_MYELOID_CELL_ACTIVATION_INVOLVED_IN_IMMUNE_RESPONSE	-1.34066	0.0789474	0.342808	55	c5.go.bp.v2025.1.Hs.symbols.gmt
astrocyte	GOBP_ORGANIC_ACID_TRANSPORT	-1.34071	0.0100568	0.1043	241	c5.go.bp.v2025.1.Hs.symbols.gmt
astrocyte	GOCC_AXONAL_GROWTH_CONE	-1.34107	0.107527	0.417476	22	c5.go.cc.v2025.1.Hs.symbols.gmt
astrocyte	GOBP_AMINO_ACID_METABOLIC_PROCESS	-1.34145	0.0130659	0.121323	234	c5.go.bp.v2025.1.Hs.symbols.gmt
astrocyte	GOBP_CELL_GROWTH	-1.34236	0.00505788	0.0690728	407	c5.go.bp.v2025.1.Hs.symbols.gmt
astrocyte	GOMF_PASSIVE_TRANSMEMBRANE_TRANSPORTER_ACTIVITY	-1.34308	0.00510689	0.143834	407	c5.go.mf.v2025.1.Hs.symbols.gmt
astrocyte	GOMF_UBIQUITIN_PROTEIN_TRANSFERASE_INHIBITOR_ACTIVITY	-1.34355	0.11976	0.455755	17	c5.go.mf.v2025.1.Hs.symbols.gmt
astrocyte	GOBP_NEGATIVE_REGULATION_OF_SMALL_MOLECULE_METABOLIC_PROCESS	-1.34407	0.0528455	0.291792	78	c5.go.bp.v2025.1.Hs.symbols.gmt
astrocyte	GOMF_PROTEIN_SEQUESTERING_ACTIVITY	-1.34414	0.0892495	0.370521	32	c5.go.mf.v2025.1.Hs.symbols.gmt
astrocyte	GOBP_NEGATIVE_REGULATION_OF_RESPONSE_TO_EXTERNAL_STIMULUS	-1.34417	0.0105304	0.106351	276	c5.go.bp.v2025.1.Hs.symbols.gmt
astrocyte	GOBP_BRANCH_ELONGATION_OF_AN_EPITHELIUM	-1.34425	0.112903	0.407636	15	c5.go.bp.v2025.1.Hs.symbols.gmt
astrocyte	GOBP_FATTY_ACID_BETA_OXIDATION	-1.34471	0.0533597	0.292328	68	c5.go.bp.v2025.1.Hs.symbols.gmt
astrocyte	GOBP_NEGATIVE_REGULATION_OF_CARTILAGE_DEVELOPMENT	-1.34481	0.10303	0.390511	21	c5.go.bp.v2025.1.Hs.symbols.gmt
astrocyte	GOMF_UDP_GLYCOSYLTRANSFERASE_ACTIVITY	-1.34488	0.0408866	0.288735	108	c5.go.mf.v2025.1.Hs.symbols.gmt
astrocyte	GOBP_REGULATION_OF_CELL_SUBSTRATE_ADHESION	-1.34596	0.0207789	0.15685	175	c5.go.bp.v2025.1.Hs.symbols.gmt
astrocyte	GOBP_REGULATION_OF_FATTY_ACID_BETA_OXIDATION	-1.34645	0.127049	0.426666	17	c5.go.bp.v2025.1.Hs.symbols.gmt
astrocyte	GOBP_REGULATION_OF_MYELOID_LEUKOCYTE_MEDIATED_IMMUNITY	-1.34752	0.105058	0.392789	31	c5.go.bp.v2025.1.Hs.symbols.gmt
astrocyte	GOBP_DENDRITE_MORPHOGENESIS	-1.34753	0.0378948	0.239132	127	c5.go.bp.v2025.1.Hs.symbols.gmt
astrocyte	GOBP_REGULATION_OF_CELL_MIGRATION_INVOLVED_IN_SPROUTING_ANGIOGENESIS	-1.34764	0.0905512	0.369319	28	c5.go.bp.v2025.1.Hs.symbols.gmt
astrocyte	GOBP_REGULATION_OF_LEUKOCYTE_CHEMOTAXIS	-1.3477	0.0406425	0.252539	82	c5.go.bp.v2025.1.Hs.symbols.gmt
astrocyte	GOMF_PHOSPHATASE_REGULATOR_ACTIVITY	-1.34785	0.0325861	0.268933	104	c5.go.mf.v2025.1.Hs.symbols.gmt
astrocyte	GOBP_POSTSYNAPTIC_SIGNAL_TRANSDUCTION	-1.34836	0.0988372	0.382727	35	c5.go.bp.v2025.1.Hs.symbols.gmt
astrocyte	GOBP_OSSIFICATION	-1.34843	0.00637558	0.0791452	312	c5.go.bp.v2025.1.Hs.symbols.gmt
astrocyte	GOBP_ROOF_OF_MOUTH_DEVELOPMENT	-1.34845	0.0776892	0.340836	63	c5.go.bp.v2025.1.Hs.symbols.gmt
astrocyte	GOBP_MYELOID_LEUKOCYTE_MEDIATED_IMMUNITY	-1.34886	0.0690335	0.32453	64	c5.go.bp.v2025.1.Hs.symbols.gmt
astrocyte	GOBP_SMALL_GTPASE_MEDIATED_SIGNAL_TRANSDUCTION	-1.3499	0.00298078	0.0508402	434	c5.go.bp.v2025.1.Hs.symbols.gmt
astrocyte	GOBP_MIRNA_MEDIATED_GENE_SILENCING_BY_INHIBITION_OF_TRANSLATION	-1.34996	0.122951	0.420572	17	c5.go.bp.v2025.1.Hs.symbols.gmt
astrocyte	GOBP_DOPAMINE_TRANSPORT	-1.34996	0.100196	0.385917	25	c5.go.bp.v2025.1.Hs.symbols.gmt
astrocyte	GOBP_TRANSFORMING_GROWTH_FACTOR_BETA_RECEPTOR_SIGNALING_PATHWAY	-1.35017	0.0173114	0.140218	186	c5.go.bp.v2025.1.Hs.symbols.gmt
astrocyte	GOBP_NEGATIVE_REGULATION_OF_LEUKOCYTE_MIGRATION	-1.35068	0.0942308	0.373789	33	c5.go.bp.v2025.1.Hs.symbols.gmt
astrocyte	GOBP_REGULATION_OF_OSTEOBLAST_DIFFERENTIATION	-1.35099	0.0233095	0.170207	107	c5.go.bp.v2025.1.Hs.symbols.gmt
astrocyte	GOMF_MRNA_BINDING	-1.35142	0.007382	0.163118	312	c5.go.mf.v2025.1.Hs.symbols.gmt
astrocyte	GOBP_CHEMICAL_SYNAPTIC_TRANSMISSION_POSTSYNAPTIC	-1.35172	0.0630052	0.313217	83	c5.go.bp.v2025.1.Hs.symbols.gmt
astrocyte	GOBP_FATTY_ACID_TRANSMEMBRANE_TRANSPORT	-1.35218	0.122951	0.420572	17	c5.go.bp.v2025.1.Hs.symbols.gmt
astrocyte	GOBP_NEURON_INTRINSIC_APOPTOTIC_SIGNALING_PATHWAY_IN_RESPONSE_TO_OXIDATIVE_STRESS	-1.3522	0.115942	0.4136	18	c5.go.bp.v2025.1.Hs.symbols.gmt
astrocyte	GOBP_REGULATION_OF_ACTIN_FILAMENT_BUNDLE_ASSEMBLY	-1.35229	0.0528324	0.291792	88	c5.go.bp.v2025.1.Hs.symbols.gmt
astrocyte	GOBP_VITAMIN_TRANSPORT	-1.35239	0.0946746	0.374304	39	c5.go.bp.v2025.1.Hs.symbols.gmt
astrocyte	GOCC_MONOATOMIC_ION_CHANNEL_COMPLEX	-1.35334	0.00870558	0.0926997	241	c5.go.cc.v2025.1.Hs.symbols.gmt
astrocyte	GOCC_SYNAPTIC_MEMBRANE	-1.35368	0.00466092	0.0590804	338	c5.go.cc.v2025.1.Hs.symbols.gmt
astrocyte	GOMF_TRANSMEMBRANE_RECEPTOR_PROTEIN_TYROSINE_KINASE_ACTIVITY	-1.35395	0.0695297	0.340327	60	c5.go.mf.v2025.1.Hs.symbols.gmt
astrocyte	GOMF_EXTRACELLULAR_LIGAND_GATED_MONOATOMIC_ION_CHANNEL_ACTIVITY	-1.35397	0.09	0.371386	43	c5.go.mf.v2025.1.Hs.symbols.gmt
astrocyte	GOMF_HISTONE_H3_METHYLTRANSFERASE_ACTIVITY	-1.35413	0.0728745	0.340327	40	c5.go.mf.v2025.1.Hs.symbols.gmt
astrocyte	GOBP_REGULATION_OF_ALTERNATIVE_MRNA_SPLICING_VIA_SPLICEOSOME	-1.35439	0.0770751	0.34006	51	c5.go.bp.v2025.1.Hs.symbols.gmt
astrocyte	GOBP_CARDIAC_VENTRICLE_DEVELOPMENT	-1.35476	0.0307006	0.207183	96	c5.go.bp.v2025.1.Hs.symbols.gmt
astrocyte	GOBP_HEART_FORMATION	-1.35504	0.0994152	0.384133	22	c5.go.bp.v2025.1.Hs.symbols.gmt
astrocyte	GOMF_PROTEIN_SERINE_THREONINE_KINASE_INHIBITOR_ACTIVITY	-1.35521	0.0659794	0.340327	47	c5.go.mf.v2025.1.Hs.symbols.gmt
astrocyte	GOBP_POSITIVE_REGULATION_OF_CANONICAL_WNT_SIGNALING_PATHWAY	-1.35547	0.0351017	0.225888	98	c5.go.bp.v2025.1.Hs.symbols.gmt
astrocyte	GOBP_GLYCOSAMINOGLYCAN_BIOSYNTHETIC_PROCESS	-1.35566	0.0942308	0.373789	36	c5.go.bp.v2025.1.Hs.symbols.gmt
astrocyte	GOBP_CELLULAR_RESPONSE_TO_OXYGEN_LEVELS	-1.35591	0.0250885	0.177718	140	c5.go.bp.v2025.1.Hs.symbols.gmt
astrocyte	GOBP_REGULATION_OF_AXON_EXTENSION	-1.35623	0.0514851	0.289534	70	c5.go.bp.v2025.1.Hs.symbols.gmt
astrocyte	GOBP_HAIR_CELL_DIFFERENTIATION	-1.35632	0.0946746	0.374304	39	c5.go.bp.v2025.1.Hs.symbols.gmt
astrocyte	GOBP_POSITIVE_REGULATION_OF_CELL_ADHESION	-1.35684	0.00594757	0.0763484	348	c5.go.bp.v2025.1.Hs.symbols.gmt
astrocyte	GOBP_PHOSPHOLIPASE_C_ACTIVATING_G_PROTEIN_COUPLED_RECEPTOR_SIGNALING_PATHWAY	-1.35735	0.0528455	0.291792	78	c5.go.bp.v2025.1.Hs.symbols.gmt
astrocyte	GOBP_NEGATIVE_REGULATION_OF_LYMPHOCYTE_DIFFERENTIATION	-1.35736	0.0998081	0.385235	38	c5.go.bp.v2025.1.Hs.symbols.gmt
astrocyte	GOBP_REGULATION_OF_CELL_SHAPE	-1.35761	0.0252967	0.178524	111	c5.go.bp.v2025.1.Hs.symbols.gmt
astrocyte	GOBP_ENTEROENDOCRINE_CELL_DIFFERENTIATION	-1.35773	0.0967742	0.378838	24	c5.go.bp.v2025.1.Hs.symbols.gmt
astrocyte	GOBP_MUSCLE_CELL_DIFFERENTIATION	-1.35839	0.00647907	0.0791452	318	c5.go.bp.v2025.1.Hs.symbols.gmt
astrocyte	GOBP_RESPONSE_TO_STEROL	-1.3588	0.0923379	0.373297	25	c5.go.bp.v2025.1.Hs.symbols.gmt
astrocyte	GOBP_REGULATION_OF_STEROID_METABOLIC_PROCESS	-1.35974	0.0523139	0.291792	79	c5.go.bp.v2025.1.Hs.symbols.gmt
astrocyte	GOCC_ORGANELLE_MEMBRANE_CONTACT_SITE	-1.36031	0.0613108	0.309191	54	c5.go.cc.v2025.1.Hs.symbols.gmt
astrocyte	GOBP_NEURON_FATE_SPECIFICATION	-1.36042	0.105051	0.392789	19	c5.go.bp.v2025.1.Hs.symbols.gmt
astrocyte	GOBP_REGULATION_OF_REGULATED_SECRETORY_PATHWAY	-1.36076	0.0593471	0.305092	83	c5.go.bp.v2025.1.Hs.symbols.gmt
astrocyte	GOMF_ATPASE_COUPLED_MONOATOMIC_CATION_TRANSMEMBRANE_TRANSPORTER_ACTIVITY	-1.36087	0.0703934	0.340327	46	c5.go.mf.v2025.1.Hs.symbols.gmt
astrocyte	GOBP_ASSOCIATIVE_LEARNING	-1.36093	0.0567951	0.299346	67	c5.go.bp.v2025.1.Hs.symbols.gmt
astrocyte	GOBP_NEGATIVE_REGULATION_OF_ACTIN_FILAMENT_BUNDLE_ASSEMBLY	-1.36108	0.0846457	0.354222	28	c5.go.bp.v2025.1.Hs.symbols.gmt
astrocyte	GOBP_CELLULAR_RESPONSE_TO_HYDROGEN_PEROXIDE	-1.3614	0.0783133	0.341713	56	c5.go.bp.v2025.1.Hs.symbols.gmt
astrocyte	GOBP_REGULATION_OF_NEUROTRANSMITTER_SECRETION	-1.36286	0.0603622	0.305915	66	c5.go.bp.v2025.1.Hs.symbols.gmt
astrocyte	GOBP_ENDOCARDIAL_CUSHION_FORMATION	-1.36315	0.0927419	0.373297	24	c5.go.bp.v2025.1.Hs.symbols.gmt
astrocyte	GOBP_UNSATURATED_FATTY_ACID_BIOSYNTHETIC_PROCESS	-1.36349	0.0735586	0.334726	44	c5.go.bp.v2025.1.Hs.symbols.gmt
astrocyte	GOBP_POSITIVE_REGULATION_OF_CELL_MIGRATION_INVOLVED_IN_SPROUTING_ANGIOGENESIS	-1.36389	0.102823	0.390137	15	c5.go.bp.v2025.1.Hs.symbols.gmt
astrocyte	GOBP_DENDRITIC_CELL_MIGRATION	-1.36402	0.113872	0.40948	18	c5.go.bp.v2025.1.Hs.symbols.gmt
astrocyte	GOBP_NEGATIVE_REGULATION_OF_TRANSLATION	-1.36442	0.0271028	0.189402	119	c5.go.bp.v2025.1.Hs.symbols.gmt
astrocyte	GOBP_EMBRYONIC_MORPHOGENESIS	-1.36472	0.00213254	0.0405862	435	c5.go.bp.v2025.1.Hs.symbols.gmt
astrocyte	GOMF_HISTONE_METHYLTRANSFERASE_ACTIVITY	-1.36485	0.067086	0.340327	52	c5.go.mf.v2025.1.Hs.symbols.gmt
astrocyte	GOBP_REGULATION_OF_AUTOPHAGY_OF_MITOCHONDRION	-1.36496	0.0711462	0.328891	51	c5.go.bp.v2025.1.Hs.symbols.gmt
astrocyte	GOBP_NEGATIVE_REGULATION_OF_ANOIKIS	-1.36515	0.102823	0.390137	15	c5.go.bp.v2025.1.Hs.symbols.gmt
astrocyte	GOBP_REGULATION_OF_ALPHA_BETA_T_CELL_DIFFERENTIATION	-1.36578	0.0694444	0.325652	50	c5.go.bp.v2025.1.Hs.symbols.gmt
astrocyte	GOMF_TRANSCRIPTION_COREGULATOR_ACTIVITY	-1.36612	0.00225676	0.0777267	476	c5.go.mf.v2025.1.Hs.symbols.gmt
astrocyte	GOBP_DEVELOPMENTAL_GROWTH_INVOLVED_IN_MORPHOGENESIS	-1.36615	0.0137408	0.125426	199	c5.go.bp.v2025.1.Hs.symbols.gmt
astrocyte	GOBP_MITOCHONDRION_ORGANIZATION	-1.36618	0.00287523	0.0496984	392	c5.go.bp.v2025.1.Hs.symbols.gmt
astrocyte	GOBP_MEMBRANE_DEPOLARIZATION	-1.36623	0.0494071	0.285483	68	c5.go.bp.v2025.1.Hs.symbols.gmt
astrocyte	GOBP_NUCLEOLUS_ORGANIZATION	-1.36687	0.111801	0.406943	18	c5.go.bp.v2025.1.Hs.symbols.gmt
astrocyte	GOBP_EMBRYONIC_PLACENTA_DEVELOPMENT	-1.36701	0.0697211	0.326094	63	c5.go.bp.v2025.1.Hs.symbols.gmt
astrocyte	GOMF_PRENYLTRANSFERASE_ACTIVITY	-1.3673	0.103792	0.408608	17	c5.go.mf.v2025.1.Hs.symbols.gmt
astrocyte	GOBP_POSITIVE_REGULATION_OF_PROTEIN_LOCALIZATION_TO_PLASMA_MEMBRANE	-1.36733	0.0745968	0.334726	52	c5.go.bp.v2025.1.Hs.symbols.gmt
astrocyte	GOBP_COCHLEA_DEVELOPMENT	-1.368	0.0978887	0.380976	38	c5.go.bp.v2025.1.Hs.symbols.gmt
astrocyte	GOBP_NEGATIVE_REGULATION_OF_CELL_CELL_ADHESION	-1.36819	0.0239677	0.172981	139	c5.go.bp.v2025.1.Hs.symbols.gmt
astrocyte	GOBP_MOTOR_NEURON_AXON_GUIDANCE	-1.36858	0.111801	0.406943	18	c5.go.bp.v2025.1.Hs.symbols.gmt
astrocyte	GOBP_PURINE_NUCLEOSIDE_MONOPHOSPHATE_METABOLIC_PROCESS	-1.36973	0.0773931	0.340187	42	c5.go.bp.v2025.1.Hs.symbols.gmt
astrocyte	GOBP_NEUROMUSCULAR_SYNAPTIC_TRANSMISSION	-1.36987	0.0941884	0.373789	20	c5.go.bp.v2025.1.Hs.symbols.gmt
astrocyte	GOBP_CYTOPLASMIC_TRANSLATIONAL_INITIATION	-1.37086	0.0686869	0.324152	45	c5.go.bp.v2025.1.Hs.symbols.gmt
astrocyte	GOBP_REGULATION_OF_CELL_CELL_ADHESION	-1.37106	0.00893568	0.096918	343	c5.go.bp.v2025.1.Hs.symbols.gmt
astrocyte	GOBP_CIRCULATORY_SYSTEM_PROCESS	-1.37157	0.00311996	0.051922	419	c5.go.bp.v2025.1.Hs.symbols.gmt
astrocyte	GOBP_EMBRYONIC_CAMERA_TYPE_EYE_MORPHOGENESIS	-1.37178	0.108216	0.400648	16	c5.go.bp.v2025.1.Hs.symbols.gmt
astrocyte	GOBP_ANIMAL_ORGAN_MATURATION	-1.3721	0.0935673	0.373458	22	c5.go.bp.v2025.1.Hs.symbols.gmt
astrocyte	GOCC_GABA_ERGIC_SYNAPSE	-1.37215	0.0359667	0.216261	87	c5.go.cc.v2025.1.Hs.symbols.gmt
astrocyte	GOBP_UBIQUINONE_METABOLIC_PROCESS	-1.37229	0.0909091	0.369628	21	c5.go.bp.v2025.1.Hs.symbols.gmt
astrocyte	GOBP_NEPHRON_DEVELOPMENT	-1.37258	0.032752	0.214628	120	c5.go.bp.v2025.1.Hs.symbols.gmt
astrocyte	GOBP_ORGANIC_ACID_TRANSMEMBRANE_TRANSPORT	-1.37291	0.032752	0.214628	120	c5.go.bp.v2025.1.Hs.symbols.gmt
astrocyte	GOBP_POSITIVE_REGULATION_OF_CHONDROCYTE_DIFFERENTIATION	-1.3735	0.106212	0.395674	16	c5.go.bp.v2025.1.Hs.symbols.gmt
astrocyte	GOBP_CELLULAR_RESPONSE_TO_STEROL_DEPLETION	-1.37382	0.0967742	0.378838	15	c5.go.bp.v2025.1.Hs.symbols.gmt
astrocyte	GOBP_GLYCEROPHOSPHOLIPID_CATABOLIC_PROCESS	-1.37416	0.0891089	0.365633	26	c5.go.bp.v2025.1.Hs.symbols.gmt
astrocyte	GOBP_REGULATION_OF_T_HELPER_17_TYPE_IMMUNE_RESPONSE	-1.3742	0.0884086	0.363176	25	c5.go.bp.v2025.1.Hs.symbols.gmt
astrocyte	GOBP_REGULATION_OF_KETONE_METABOLIC_PROCESS	-1.37502	0.0363442	0.2318	97	c5.go.bp.v2025.1.Hs.symbols.gmt
astrocyte	GOCC_CALYX_OF_HELD	-1.37535	0.123348	0.445105	15	c5.go.cc.v2025.1.Hs.symbols.gmt
astrocyte	GOCC_PRESYNAPTIC_ACTIVE_ZONE_MEMBRANE	-1.37565	0.0932755	0.390591	28	c5.go.cc.v2025.1.Hs.symbols.gmt
astrocyte	GOBP_NEGATIVE_REGULATION_OF_MYOBLAST_DIFFERENTIATION	-1.37611	0.0969697	0.379009	19	c5.go.bp.v2025.1.Hs.symbols.gmt
astrocyte	GOBP_SUBSTRATE_ADHESION_DEPENDENT_CELL_SPREADING	-1.37734	0.0536517	0.292328	85	c5.go.bp.v2025.1.Hs.symbols.gmt
astrocyte	GOBP_OUTFLOW_TRACT_MORPHOGENESIS	-1.37825	0.0535714	0.292328	61	c5.go.bp.v2025.1.Hs.symbols.gmt
astrocyte	GOBP_EPITHELIAL_TUBE_MORPHOGENESIS	-1.37957	0.00723905	0.0848412	256	c5.go.bp.v2025.1.Hs.symbols.gmt
astrocyte	GOBP_NEGATIVE_REGULATION_OF_MYELOID_LEUKOCYTE_DIFFERENTIATION	-1.3796	0.0902111	0.368465	38	c5.go.bp.v2025.1.Hs.symbols.gmt
astrocyte	GOBP_REGULATION_OF_PROTEIN_NEDDYLATION	-1.37974	0.0881764	0.362638	20	c5.go.bp.v2025.1.Hs.symbols.gmt
astrocyte	GOBP_POST_TRANSLATIONAL_PROTEIN_TARGETING_TO_ENDOPLASMIC_RETICULUM_MEMBRANE	-1.38052	0.104208	0.391569	16	c5.go.bp.v2025.1.Hs.symbols.gmt
astrocyte	GOBP_RIBOSOME_ASSEMBLY	-1.38094	0.054902	0.296386	58	c5.go.bp.v2025.1.Hs.symbols.gmt
astrocyte	GOBP_ALCOHOL_METABOLIC_PROCESS	-1.38121	0.00730326	0.0848412	265	c5.go.bp.v2025.1.Hs.symbols.gmt
astrocyte	GOBP_ERYTHROCYTE_HOMEOSTASIS	-1.38124	0.0222265	0.165427	128	c5.go.bp.v2025.1.Hs.symbols.gmt
astrocyte	GOBP_POSITIVE_REGULATION_OF_BLOOD_VESSEL_ENDOTHELIAL_CELL_MIGRATION	-1.38132	0.0653465	0.317676	43	c5.go.bp.v2025.1.Hs.symbols.gmt
astrocyte	GOBP_CONNECTIVE_TISSUE_DEVELOPMENT	-1.38238	0.0115423	0.11253	213	c5.go.bp.v2025.1.Hs.symbols.gmt
astrocyte	GOBP_PROTEIN_QUALITY_CONTROL_FOR_MISFOLDED_OR_INCOMPLETELY_SYNTHESIZED_PROTEINS	-1.383	0.0785855	0.34184	30	c5.go.bp.v2025.1.Hs.symbols.gmt
astrocyte	GOMF_PROMOTER_SPECIFIC_CHROMATIN_BINDING	-1.38344	0.0600414	0.340038	64	c5.go.mf.v2025.1.Hs.symbols.gmt
astrocyte	GOCC_CAVEOLA	-1.38374	0.0461869	0.264167	71	c5.go.cc.v2025.1.Hs.symbols.gmt
astrocyte	GOBP_REGULATION_OF_T_CELL_ACTIVATION	-1.38396	0.00720575	0.0848412	250	c5.go.bp.v2025.1.Hs.symbols.gmt
astrocyte	GOCC_FICOLIN_1_RICH_GRANULE_LUMEN	-1.38508	0.0191932	0.143022	109	c5.go.cc.v2025.1.Hs.symbols.gmt
astrocyte	GOBP_RESPONSE_TO_ACTIVITY	-1.38548	0.0571992	0.299362	64	c5.go.bp.v2025.1.Hs.symbols.gmt
astrocyte	GOCC_NEURON_TO_NEURON_SYNAPSE	-1.38552	0.00281695	0.0440383	336	c5.go.cc.v2025.1.Hs.symbols.gmt
astrocyte	GOMF_TRANSFERASE_ACTIVITY_TRANSFERRING_NITROGENOUS_GROUPS	-1.38556	0.0772443	0.347206	25	c5.go.mf.v2025.1.Hs.symbols.gmt
astrocyte	GOBP_RESPONSE_TO_ACETYLCHOLINE	-1.38599	0.0769231	0.34006	33	c5.go.bp.v2025.1.Hs.symbols.gmt
astrocyte	GOBP_POSITIVE_REGULATION_OF_POTASSIUM_ION_TRANSPORT	-1.38695	0.0928854	0.373297	23	c5.go.bp.v2025.1.Hs.symbols.gmt
astrocyte	GOMF_DEACYLASE_ACTIVITY	-1.38729	0.0552101	0.340038	68	c5.go.mf.v2025.1.Hs.symbols.gmt
astrocyte	GOCC_LARGE_RIBOSOMAL_SUBUNIT	-1.38736	0.0233558	0.161086	108	c5.go.cc.v2025.1.Hs.symbols.gmt
astrocyte	GOMF_LIGAND_GATED_CHANNEL_ACTIVITY	-1.38738	0.0183814	0.21709	111	c5.go.mf.v2025.1.Hs.symbols.gmt
astrocyte	GOBP_STEM_CELL_DEVELOPMENT	-1.38751	0.0517928	0.290462	65	c5.go.bp.v2025.1.Hs.symbols.gmt
astrocyte	GOBP_REGULATION_OF_PLASMA_LIPOPROTEIN_PARTICLE_LEVELS	-1.38766	0.0569745	0.299346	59	c5.go.bp.v2025.1.Hs.symbols.gmt
astrocyte	GOBP_RENAL_SYSTEM_DEVELOPMENT	-1.38791	0.00656167	0.0798559	250	c5.go.bp.v2025.1.Hs.symbols.gmt
astrocyte	GOBP_POSTSYNAPSE_ASSEMBLY	-1.38803	0.0489237	0.285096	73	c5.go.bp.v2025.1.Hs.symbols.gmt
astrocyte	GOBP_RESPONSE_TO_RETINOIC_ACID	-1.38846	0.0598406	0.305915	70	c5.go.bp.v2025.1.Hs.symbols.gmt
astrocyte	GOBP_PEPTIDYL_LYSINE_METHYLATION	-1.38925	0.10041	0.386308	17	c5.go.bp.v2025.1.Hs.symbols.gmt
astrocyte	GOBP_REGULATION_OF_CHOLESTEROL_STORAGE	-1.38936	0.0927419	0.373297	15	c5.go.bp.v2025.1.Hs.symbols.gmt
astrocyte	GOBP_POSITIVE_REGULATION_OF_CELL_DEVELOPMENT	-1.39006	0.00368935	0.0565198	328	c5.go.bp.v2025.1.Hs.symbols.gmt
astrocyte	GOMF_OXIDOREDUCTASE_ACTIVITY_ACTING_ON_A_SULFUR_GROUP_OF_DONORS	-1.39048	0.0553279	0.340038	49	c5.go.mf.v2025.1.Hs.symbols.gmt
astrocyte	GOMF_METAL_CLUSTER_BINDING	-1.39062	0.0619252	0.340038	70	c5.go.mf.v2025.1.Hs.symbols.gmt
astrocyte	GOCC_COPI_COATED_VESICLE_MEMBRANE	-1.39084	0.0971302	0.396122	18	c5.go.cc.v2025.1.Hs.symbols.gmt
astrocyte	GOBP_VASCULAR_ASSOCIATED_SMOOTH_MUSCLE_CONTRACTION	-1.39227	0.0821643	0.34915	20	c5.go.bp.v2025.1.Hs.symbols.gmt
astrocyte	GOBP_REGULATION_OF_VASCULAR_PERMEABILITY	-1.39284	0.0807692	0.345272	36	c5.go.bp.v2025.1.Hs.symbols.gmt
astrocyte	GOBP_POSITIVE_REGULATION_OF_HYDROLASE_ACTIVITY	-1.39404	0.0162684	0.136319	109	c5.go.bp.v2025.1.Hs.symbols.gmt
astrocyte	GOCC_NEURON_PROJECTION_TERMINUS	-1.3941	0.0303989	0.190094	81	c5.go.cc.v2025.1.Hs.symbols.gmt
astrocyte	GOBP_REGULATION_OF_LIPID_METABOLIC_PROCESS	-1.39447	0.00493003	0.0679908	249	c5.go.bp.v2025.1.Hs.symbols.gmt
astrocyte	GOMF_DEACETYLASE_ACTIVITY	-1.39519	0.0606061	0.340038	41	c5.go.mf.v2025.1.Hs.symbols.gmt
astrocyte	GOMF_STRUCTURAL_CONSTITUENT_OF_RIBOSOME	-1.39592	0.0160853	0.201586	154	c5.go.mf.v2025.1.Hs.symbols.gmt
astrocyte	GOCC_CYTOSOLIC_RIBOSOME	-1.39636	0.0100917	0.0953011	110	c5.go.cc.v2025.1.Hs.symbols.gmt
astrocyte	GOBP_REGULATION_OF_CARTILAGE_DEVELOPMENT	-1.39651	0.0555556	0.296386	50	c5.go.bp.v2025.1.Hs.symbols.gmt
astrocyte	GOBP_NEGATIVE_REGULATION_OF_CYTOKINE_PRODUCTION_INVOLVED_IN_INFLAMMATORY_RESPONSE	-1.3966	0.0632411	0.313217	29	c5.go.bp.v2025.1.Hs.symbols.gmt
astrocyte	GOBP_VASOCONSTRICTION	-1.39662	0.0536779	0.292328	49	c5.go.bp.v2025.1.Hs.symbols.gmt
astrocyte	GOBP_POSITIVE_REGULATION_OF_NEURON_PROJECTION_DEVELOPMENT	-1.39696	0.0173215	0.140218	131	c5.go.bp.v2025.1.Hs.symbols.gmt
astrocyte	GOBP_INTEGRIN_MEDIATED_SIGNALING_PATHWAY	-1.39723	0.0226725	0.167262	95	c5.go.bp.v2025.1.Hs.symbols.gmt
astrocyte	GOBP_REGULATION_OF_STEM_CELL_POPULATION_MAINTENANCE	-1.39733	0.0446247	0.268348	65	c5.go.bp.v2025.1.Hs.symbols.gmt
astrocyte	GOBP_RESPONSE_TO_MUSCLE_ACTIVITY	-1.39786	0.0738523	0.334726	27	c5.go.bp.v2025.1.Hs.symbols.gmt
astrocyte	GOBP_LOCOMOTOR_RHYTHM	-1.39792	0.0927419	0.373297	15	c5.go.bp.v2025.1.Hs.symbols.gmt
astrocyte	GOBP_REGULATION_OF_SYNAPTIC_TRANSMISSION_GLUTAMATERGIC	-1.39793	0.05	0.287159	53	c5.go.bp.v2025.1.Hs.symbols.gmt
astrocyte	GOBP_AXON_DEVELOPMENT	-1.39854	0.00165849	0.0336098	415	c5.go.bp.v2025.1.Hs.symbols.gmt
astrocyte	GOMF_TRANSFORMING_GROWTH_FACTOR_BETA_BINDING	-1.40011	0.0838323	0.359846	17	c5.go.mf.v2025.1.Hs.symbols.gmt
astrocyte	GOBP_STEROL_HOMEOSTASIS	-1.40059	0.0391313	0.244776	73	c5.go.bp.v2025.1.Hs.symbols.gmt
astrocyte	GOMF_NUCLEAR_STEROID_RECEPTOR_ACTIVITY	-1.40116	0.0709812	0.340327	25	c5.go.mf.v2025.1.Hs.symbols.gmt
astrocyte	GOBP_CHONDROCYTE_PROLIFERATION	-1.40148	0.0848485	0.354222	19	c5.go.bp.v2025.1.Hs.symbols.gmt
astrocyte	GOBP_POSITIVE_REGULATION_OF_ENDOTHELIAL_CELL_MIGRATION	-1.40187	0.0451645	0.269781	85	c5.go.bp.v2025.1.Hs.symbols.gmt
astrocyte	GOBP_NEGATIVE_REGULATION_OF_VASCULATURE_DEVELOPMENT	-1.40255	0.0224261	0.166129	75	c5.go.bp.v2025.1.Hs.symbols.gmt
astrocyte	GOBP_POSITIVE_REGULATION_OF_CELL_PROJECTION_ORGANIZATION	-1.40351	0.0031386	0.0519903	301	c5.go.bp.v2025.1.Hs.symbols.gmt
astrocyte	GOBP_REGULATION_OF_SYNAPSE_STRUCTURE_OR_ACTIVITY	-1.40352	0.00531932	0.0718209	256	c5.go.bp.v2025.1.Hs.symbols.gmt
astrocyte	GOBP_SMOOTH_MUSCLE_CONTRACTION	-1.40353	0.0424892	0.259431	68	c5.go.bp.v2025.1.Hs.symbols.gmt
astrocyte	GOBP_GLUTAMINE_FAMILY_AMINO_ACID_METABOLIC_PROCESS	-1.40377	0.0465647	0.274479	55	c5.go.bp.v2025.1.Hs.symbols.gmt
astrocyte	GOBP_INNER_EAR_RECEPTOR_CELL_DEVELOPMENT	-1.40377	0.0831737	0.350372	43	c5.go.bp.v2025.1.Hs.symbols.gmt
astrocyte	GOBP_NEUROTRANSMITTER_RECEPTOR_LOCALIZATION_TO_POSTSYNAPTIC_SPECIALIZATION_MEMBRANE	-1.40446	0.0687623	0.324152	30	c5.go.bp.v2025.1.Hs.symbols.gmt
astrocyte	GOBP_ACTIN_FILAMENT_BUNDLE_ORGANIZATION	-1.40509	0.0126073	0.119135	141	c5.go.bp.v2025.1.Hs.symbols.gmt
astrocyte	GOBP_REGULATION_OF_POSTSYNAPTIC_SPECIALIZATION_ASSEMBLY	-1.40548	0.0931677	0.373297	18	c5.go.bp.v2025.1.Hs.symbols.gmt
astrocyte	GOBP_REGULATION_OF_TRIGLYCERIDE_METABOLIC_PROCESS	-1.40554	0.0687623	0.324152	30	c5.go.bp.v2025.1.Hs.symbols.gmt
astrocyte	GOBP_REGULATION_OF_SUBSTRATE_ADHESION_DEPENDENT_CELL_SPREADING	-1.40579	0.0494071	0.285483	51	c5.go.bp.v2025.1.Hs.symbols.gmt
astrocyte	GOBP_L_AMINO_ACID_TRANSPORT	-1.40689	0.0350708	0.225888	67	c5.go.bp.v2025.1.Hs.symbols.gmt
astrocyte	GOBP_MIDBRAIN_DEVELOPMENT	-1.40737	0.0497184	0.286461	70	c5.go.bp.v2025.1.Hs.symbols.gmt
astrocyte	GOMF_ALDO_KETO_REDUCTASE_NADPH_ACTIVITY	-1.40741	0.075	0.344799	24	c5.go.mf.v2025.1.Hs.symbols.gmt
astrocyte	GOBP_CHOLESTEROL_STORAGE	-1.40756	0.0801603	0.344054	20	c5.go.bp.v2025.1.Hs.symbols.gmt
astrocyte	GOBP_NEGATIVE_REGULATION_OF_MAPK_CASCADE	-1.40787	0.0169109	0.139014	130	c5.go.bp.v2025.1.Hs.symbols.gmt
astrocyte	GOBP_NEURAL_TUBE_FORMATION	-1.408	0.0407253	0.252539	92	c5.go.bp.v2025.1.Hs.symbols.gmt
astrocyte	GOBP_POSITIVE_REGULATION_OF_GLUCONEOGENESIS	-1.4099	0.0931677	0.373297	18	c5.go.bp.v2025.1.Hs.symbols.gmt
astrocyte	GOBP_TYPE_B_PANCREATIC_CELL_DEVELOPMENT	-1.41073	0.0881148	0.362638	17	c5.go.bp.v2025.1.Hs.symbols.gmt
astrocyte	GOBP_RESPONSE_TO_LAMINAR_FLUID_SHEAR_STRESS	-1.41104	0.0781563	0.341713	20	c5.go.bp.v2025.1.Hs.symbols.gmt
astrocyte	GOBP_MUSCLE_CELL_APOPTOTIC_PROCESS	-1.41237	0.0397537	0.247803	71	c5.go.bp.v2025.1.Hs.symbols.gmt
astrocyte	GOBP_3_UTR_MEDIATED_MRNA_DESTABILIZATION	-1.41238	0.0841683	0.35264	16	c5.go.bp.v2025.1.Hs.symbols.gmt
astrocyte	GOBP_POSITIVE_REGULATION_OF_SPROUTING_ANGIOGENESIS	-1.41343	0.0841683	0.35264	16	c5.go.bp.v2025.1.Hs.symbols.gmt
astrocyte	GOBP_HEPARIN_PROTEOGLYCAN_METABOLIC_PROCESS	-1.41561	0.0866935	0.358187	15	c5.go.bp.v2025.1.Hs.symbols.gmt
astrocyte	GOBP_NUCLEOTIDE_BIOSYNTHETIC_PROCESS	-1.41658	0.00565275	0.0743586	203	c5.go.bp.v2025.1.Hs.symbols.gmt
astrocyte	GOBP_BLOOD_VESSEL_ENDOTHELIAL_CELL_MIGRATION	-1.41679	0.0245233	0.176548	93	c5.go.bp.v2025.1.Hs.symbols.gmt
astrocyte	GOBP_CARTILAGE_DEVELOPMENT	-1.41686	0.0127937	0.119519	145	c5.go.bp.v2025.1.Hs.symbols.gmt
astrocyte	GOMF_TRIACYLGLYCEROL_LIPASE_ACTIVITY	-1.41736	0.0712743	0.340327	15	c5.go.mf.v2025.1.Hs.symbols.gmt
astrocyte	GOMF_LIGAND_GATED_MONOATOMIC_ANION_CHANNEL_ACTIVITY	-1.41846	0.054326	0.340038	29	c5.go.mf.v2025.1.Hs.symbols.gmt
astrocyte	GOCC_TERMINAL_BOUTON	-1.41859	0.0720339	0.331215	26	c5.go.cc.v2025.1.Hs.symbols.gmt
astrocyte	GOMF_O_ACYLTRANSFERASE_ACTIVITY	-1.41965	0.0379726	0.279691	45	c5.go.mf.v2025.1.Hs.symbols.gmt
astrocyte	GOBP_POSITIVE_REGULATION_OF_EPITHELIAL_TO_MESENCHYMAL_TRANSITION	-1.41987	0.0511117	0.289534	44	c5.go.bp.v2025.1.Hs.symbols.gmt
astrocyte	GOMF_CATALYTIC_ACTIVITY_ACTING_ON_A_GLYCOPROTEIN	-1.42005	0.077551	0.347206	19	c5.go.mf.v2025.1.Hs.symbols.gmt
astrocyte	GOBP_POSITIVE_REGULATION_OF_GLUCOSE_METABOLIC_PROCESS	-1.4203	0.0764818	0.339679	37	c5.go.bp.v2025.1.Hs.symbols.gmt
astrocyte	GOBP_MAST_CELL_ACTIVATION_INVOLVED_IN_IMMUNE_RESPONSE	-1.42117	0.0734463	0.334726	32	c5.go.bp.v2025.1.Hs.symbols.gmt
astrocyte	GOMF_DNA_BINDING_TRANSCRIPTION_REPRESSOR_ACTIVITY	-1.42165	0.00974009	0.181821	218	c5.go.mf.v2025.1.Hs.symbols.gmt
astrocyte	GOBP_SMOOTH_MUSCLE_CELL_MIGRATION	-1.42195	0.0534362	0.292328	56	c5.go.bp.v2025.1.Hs.symbols.gmt
astrocyte	GOBP_REFLEX	-1.42229	0.0761523	0.339319	20	c5.go.bp.v2025.1.Hs.symbols.gmt
astrocyte	GOBP_RESPONSE_TO_OXYGEN_LEVELS	-1.42243	0.00459943	0.0647904	272	c5.go.bp.v2025.1.Hs.symbols.gmt
astrocyte	GOBP_GRANULOCYTE_DIFFERENTIATION	-1.42314	0.0583658	0.302656	31	c5.go.bp.v2025.1.Hs.symbols.gmt
astrocyte	GOMF_MRNA_3_UTR_BINDING	-1.42319	0.0150319	0.201586	95	c5.go.mf.v2025.1.Hs.symbols.gmt
astrocyte	GOBP_POSITIVE_REGULATION_OF_P38MAPK_CASCADE	-1.42355	0.0761523	0.339319	20	c5.go.bp.v2025.1.Hs.symbols.gmt
astrocyte	GOBP_FOREBRAIN_GENERATION_OF_NEURONS	-1.42427	0.0390236	0.24453	66	c5.go.bp.v2025.1.Hs.symbols.gmt
astrocyte	GOBP_ACTIVATED_T_CELL_PROLIFERATION	-1.42449	0.0598802	0.305915	27	c5.go.bp.v2025.1.Hs.symbols.gmt
astrocyte	GOMF_PDZ_DOMAIN_BINDING	-1.42561	0.0358712	0.279225	68	c5.go.mf.v2025.1.Hs.symbols.gmt
astrocyte	GOBP_CELL_DIFFERENTIATION_IN_HINDBRAIN	-1.42658	0.078629	0.34184	15	c5.go.bp.v2025.1.Hs.symbols.gmt
astrocyte	GOBP_CARDIAC_SEPTUM_MORPHOGENESIS	-1.42779	0.0247861	0.177718	61	c5.go.bp.v2025.1.Hs.symbols.gmt
astrocyte	GOBP_POSITIVE_REGULATION_OF_CELL_SUBSTRATE_ADHESION	-1.42786	0.012633	0.119135	99	c5.go.bp.v2025.1.Hs.symbols.gmt
astrocyte	GOBP_REGULATION_OF_SYNAPTIC_VESICLE_EXOCYTOSIS	-1.42859	0.0707457	0.327886	37	c5.go.bp.v2025.1.Hs.symbols.gmt
astrocyte	GOBP_SULFUR_COMPOUND_METABOLIC_PROCESS	-1.42931	0.00423609	0.0622709	264	c5.go.bp.v2025.1.Hs.symbols.gmt
astrocyte	GOBP_STEM_CELL_DIFFERENTIATION	-1.42955	0.00902976	0.096918	197	c5.go.bp.v2025.1.Hs.symbols.gmt
astrocyte	GOBP_ARF_PROTEIN_SIGNAL_TRANSDUCTION	-1.42958	0.0741483	0.334726	20	c5.go.bp.v2025.1.Hs.symbols.gmt
astrocyte	GOCC_ISWI_TYPE_COMPLEX	-1.42985	0.0881057	0.379097	15	c5.go.cc.v2025.1.Hs.symbols.gmt
astrocyte	GOBP_BIOLOGICAL_PROCESS_INVOLVED_IN_INTRASPECIES_INTERACTION_BETWEEN_ORGANISMS	-1.43014	0.0469272	0.27616	44	c5.go.bp.v2025.1.Hs.symbols.gmt
astrocyte	GOBP_ORGANIC_ACID_BIOSYNTHETIC_PROCESS	-1.43035	0.00303843	0.0508402	244	c5.go.bp.v2025.1.Hs.symbols.gmt
astrocyte	GOBP_NUCLEOSIDE_MONOPHOSPHATE_CATABOLIC_PROCESS	-1.4309	0.0801603	0.344054	16	c5.go.bp.v2025.1.Hs.symbols.gmt
astrocyte	GOBP_NEURAL_TUBE_DEVELOPMENT	-1.43109	0.00834733	0.0936261	140	c5.go.bp.v2025.1.Hs.symbols.gmt
astrocyte	GOBP_REGULATION_OF_VASCULAR_ENDOTHELIAL_GROWTH_FACTOR_RECEPTOR_SIGNALING_PATHWAY	-1.43177	0.0573123	0.299362	29	c5.go.bp.v2025.1.Hs.symbols.gmt
astrocyte	GOMF_GATED_CHANNEL_ACTIVITY	-1.43209	0.00659032	0.157949	191	c5.go.mf.v2025.1.Hs.symbols.gmt
astrocyte	GOBP_MITOTIC_CHROMOSOME_CONDENSATION	-1.43209	0.0801603	0.344054	16	c5.go.bp.v2025.1.Hs.symbols.gmt
astrocyte	GOBP_ORGANIC_ACID_CATABOLIC_PROCESS	-1.43225	0.00847707	0.094489	206	c5.go.bp.v2025.1.Hs.symbols.gmt
astrocyte	GOBP_CELLULAR_RESPONSE_TO_VASCULAR_ENDOTHELIAL_GROWTH_FACTOR_STIMULUS	-1.43267	0.0321962	0.213725	59	c5.go.bp.v2025.1.Hs.symbols.gmt
astrocyte	GOBP_L_AMINO_ACID_CATABOLIC_PROCESS	-1.43268	0.044893	0.269509	57	c5.go.bp.v2025.1.Hs.symbols.gmt
astrocyte	GOMF_TRANSLATION_FACTOR_ACTIVITY_RNA_BINDING	-1.43286	0.0626263	0.340038	21	c5.go.mf.v2025.1.Hs.symbols.gmt
astrocyte	GOBP_POSITIVE_REGULATION_OF_STRIATED_MUSCLE_CELL_DIFFERENTIATION	-1.43292	0.0685484	0.324152	24	c5.go.bp.v2025.1.Hs.symbols.gmt
astrocyte	GOBP_VENTRICULAR_CARDIAC_MUSCLE_TISSUE_MORPHOGENESIS	-1.4332	0.0550098	0.296386	30	c5.go.bp.v2025.1.Hs.symbols.gmt
astrocyte	GOBP_GLYCEROLIPID_CATABOLIC_PROCESS	-1.43462	0.0423219	0.258851	48	c5.go.bp.v2025.1.Hs.symbols.gmt
astrocyte	GOBP_BRANCHING_MORPHOGENESIS_OF_AN_EPITHELIAL_TUBE	-1.43474	0.0088068	0.096918	115	c5.go.bp.v2025.1.Hs.symbols.gmt
astrocyte	GOBP_INNER_EAR_RECEPTOR_CELL_STEREOCILIUM_ORGANIZATION	-1.43485	0.0544747	0.294872	31	c5.go.bp.v2025.1.Hs.symbols.gmt
astrocyte	GOBP_CELL_MORPHOGENESIS_INVOLVED_IN_NEURON_DIFFERENTIATION	-1.43514	0.000341225	0.0109991	488	c5.go.bp.v2025.1.Hs.symbols.gmt
astrocyte	GOBP_CELLULAR_RESPONSE_TO_STEROL	-1.43538	0.0747475	0.334726	19	c5.go.bp.v2025.1.Hs.symbols.gmt
astrocyte	GOBP_REGULATION_OF_TRANSCRIPTION_OF_NUCLEOLAR_LARGE_RRNA_BY_RNA_POLYMERASE_I	-1.4355	0.0766129	0.339679	15	c5.go.bp.v2025.1.Hs.symbols.gmt
astrocyte	GOBP_RESPONSE_TO_INSULIN	-1.43605	0.0058456	0.075781	221	c5.go.bp.v2025.1.Hs.symbols.gmt
astrocyte	GOBP_REGULATION_OF_ADENYLATE_CYCLASE_ACTIVITY	-1.43628	0.0761523	0.339319	16	c5.go.bp.v2025.1.Hs.symbols.gmt
astrocyte	GOBP_POSTSYNAPTIC_SPECIALIZATION_ASSEMBLY	-1.43706	0.0573123	0.299362	29	c5.go.bp.v2025.1.Hs.symbols.gmt
astrocyte	GOCC_LYSOSOMAL_LUMEN	-1.43748	0.0247747	0.168396	82	c5.go.cc.v2025.1.Hs.symbols.gmt
astrocyte	GOBP_GLIAL_CELL_DIFFERENTIATION	-1.43833	0.00338724	0.0543477	215	c5.go.bp.v2025.1.Hs.symbols.gmt
astrocyte	GOBP_MITOCHONDRIAL_MEMBRANE_ORGANIZATION	-1.43911	0.0122773	0.117109	111	c5.go.bp.v2025.1.Hs.symbols.gmt
astrocyte	GOCC_FILOPODIUM_TIP	-1.43927	0.0838852	0.375	18	c5.go.cc.v2025.1.Hs.symbols.gmt
astrocyte	GOBP_POSITIVE_REGULATION_OF_WNT_SIGNALING_PATHWAY	-1.43966	0.0121544	0.116364	132	c5.go.bp.v2025.1.Hs.symbols.gmt
astrocyte	GOBP_PROTEIN_CONTAINING_COMPLEX_REMODELING	-1.43977	0.0554455	0.296386	26	c5.go.bp.v2025.1.Hs.symbols.gmt
astrocyte	GOCC_ASTROCYTE_PROJECTION	-1.44	0.0838852	0.375	18	c5.go.cc.v2025.1.Hs.symbols.gmt
astrocyte	GOBP_GLUTAMATE_RECEPTOR_SIGNALING_PATHWAY	-1.44023	0.0303702	0.206252	53	c5.go.bp.v2025.1.Hs.symbols.gmt
astrocyte	GOBP_GLIOGENESIS	-1.44035	0.00272479	0.0480261	282	c5.go.bp.v2025.1.Hs.symbols.gmt
astrocyte	GOBP_RESPONSE_TO_ETHANOL	-1.44196	0.0247825	0.177718	78	c5.go.bp.v2025.1.Hs.symbols.gmt
astrocyte	GOMF_SOLUTE_SODIUM_SYMPORTER_ACTIVITY	-1.44204	0.0447387	0.311865	40	c5.go.mf.v2025.1.Hs.symbols.gmt
astrocyte	GOMF_BETA_CATENIN_BINDING	-1.44389	0.0163933	0.201586	93	c5.go.mf.v2025.1.Hs.symbols.gmt
astrocyte	GOCC_PLASMA_MEMBRANE_RAFT	-1.44397	0.0143578	0.120247	86	c5.go.cc.v2025.1.Hs.symbols.gmt
astrocyte	GOBP_REGULATION_OF_CELL_MORPHOGENESIS	-1.44469	0.00537739	0.072332	209	c5.go.bp.v2025.1.Hs.symbols.gmt
astrocyte	GOBP_REGULATION_OF_SMALL_MOLECULE_METABOLIC_PROCESS	-1.44527	0.00219932	0.0416358	252	c5.go.bp.v2025.1.Hs.symbols.gmt
astrocyte	GOBP_EPITHELIAL_CELL_MORPHOGENESIS	-1.44596	0.0554455	0.296386	26	c5.go.bp.v2025.1.Hs.symbols.gmt
astrocyte	GOBP_PHARYNGEAL_SYSTEM_DEVELOPMENT	-1.44596	0.079918	0.344054	17	c5.go.bp.v2025.1.Hs.symbols.gmt
astrocyte	GOBP_LENS_MORPHOGENESIS_IN_CAMERA_TYPE_EYE	-1.44636	0.0745342	0.334726	18	c5.go.bp.v2025.1.Hs.symbols.gmt
astrocyte	GOBP_EMBRYONIC_SKELETAL_SYSTEM_MORPHOGENESIS	-1.44645	0.0393624	0.245792	48	c5.go.bp.v2025.1.Hs.symbols.gmt
astrocyte	GOBP_PHOSPHATIDYLGLYCEROL_METABOLIC_PROCESS	-1.44654	0.0518962	0.290586	27	c5.go.bp.v2025.1.Hs.symbols.gmt
astrocyte	GOMF_ACYLGLYCEROL_O_ACYLTRANSFERASE_ACTIVITY	-1.44683	0.0625	0.340038	24	c5.go.mf.v2025.1.Hs.symbols.gmt
astrocyte	GOBP_RIBOSOMAL_LARGE_SUBUNIT_ASSEMBLY	-1.44744	0.0745342	0.334726	18	c5.go.bp.v2025.1.Hs.symbols.gmt
astrocyte	GOBP_CEREBRAL_CORTEX_DEVELOPMENT	-1.44833	0.0077347	0.0887011	115	c5.go.bp.v2025.1.Hs.symbols.gmt
astrocyte	GOBP_BRANCHING_INVOLVED_IN_BLOOD_VESSEL_MORPHOGENESIS	-1.44885	0.0554455	0.296386	26	c5.go.bp.v2025.1.Hs.symbols.gmt
astrocyte	GOBP_APOPTOTIC_PROCESS_INVOLVED_IN_MORPHOGENESIS	-1.44897	0.0707071	0.327886	19	c5.go.bp.v2025.1.Hs.symbols.gmt
astrocyte	GOBP_FOCAL_ADHESION_ASSEMBLY	-1.44935	0.0260123	0.182494	74	c5.go.bp.v2025.1.Hs.symbols.gmt
astrocyte	GOBP_REGULATION_OF_SMALL_GTPASE_MEDIATED_SIGNAL_TRANSDUCTION	-1.44944	0.0031846	0.0525092	270	c5.go.bp.v2025.1.Hs.symbols.gmt
astrocyte	GOBP_METENCEPHALON_DEVELOPMENT	-1.44968	0.0168117	0.13892	93	c5.go.bp.v2025.1.Hs.symbols.gmt
astrocyte	GOBP_POSITIVE_REGULATION_OF_NEUROGENESIS	-1.45046	0.00494064	0.0679908	189	c5.go.bp.v2025.1.Hs.symbols.gmt
astrocyte	GOBP_REGULATION_OF_ERYTHROCYTE_DIFFERENTIATION	-1.4506	0.053291	0.292328	43	c5.go.bp.v2025.1.Hs.symbols.gmt
astrocyte	GOBP_SMOOTH_MUSCLE_CELL_DIFFERENTIATION	-1.45144	0.0439521	0.265464	52	c5.go.bp.v2025.1.Hs.symbols.gmt
astrocyte	GOBP_AMINO_ACID_TRANSMEMBRANE_TRANSPORT	-1.45189	0.0153562	0.131132	76	c5.go.bp.v2025.1.Hs.symbols.gmt
astrocyte	GOBP_RESPONSE_TO_ALCOHOL	-1.45309	0.00605383	0.0768107	182	c5.go.bp.v2025.1.Hs.symbols.gmt
astrocyte	GOBP_BLOOD_VESSEL_ENDOTHELIAL_CELL_PROLIFERATION_INVOLVED_IN_SPROUTING_ANGIOGENESIS	-1.45366	0.0745968	0.334726	15	c5.go.bp.v2025.1.Hs.symbols.gmt
astrocyte	GOMF_TRANSAMINASE_ACTIVITY	-1.4539	0.0673469	0.340327	19	c5.go.mf.v2025.1.Hs.symbols.gmt
astrocyte	GOBP_REGULATION_OF_LYMPHOCYTE_DIFFERENTIATION	-1.45406	0.0104211	0.105628	150	c5.go.bp.v2025.1.Hs.symbols.gmt
astrocyte	GOBP_CATECHOLAMINE_TRANSPORT	-1.45447	0.0527307	0.291792	32	c5.go.bp.v2025.1.Hs.symbols.gmt
astrocyte	GOMF_CORE_PROMOTER_SEQUENCE_SPECIFIC_DNA_BINDING	-1.45607	0.0343217	0.276592	41	c5.go.mf.v2025.1.Hs.symbols.gmt
astrocyte	GOBP_CENTRAL_NERVOUS_SYSTEM_NEURON_AXONOGENESIS	-1.45686	0.0439967	0.265464	35	c5.go.bp.v2025.1.Hs.symbols.gmt
astrocyte	GOBP_NEGATIVE_REGULATION_OF_CELL_ADHESION	-1.45693	0.00371252	0.0565252	213	c5.go.bp.v2025.1.Hs.symbols.gmt
astrocyte	GOBP_REGULATION_OF_CELLULAR_RESPONSE_TO_TRANSFORMING_GROWTH_FACTOR_BETA_STIMULUS	-1.45732	0.00993979	0.103687	125	c5.go.bp.v2025.1.Hs.symbols.gmt
astrocyte	GOBP_EPIDERMIS_MORPHOGENESIS	-1.4574	0.0666667	0.31964	21	c5.go.bp.v2025.1.Hs.symbols.gmt
astrocyte	GOBP_POSITIVE_REGULATION_OF_PROTEIN_EXPORT_FROM_NUCLEUS	-1.45763	0.079918	0.344054	17	c5.go.bp.v2025.1.Hs.symbols.gmt
astrocyte	GOCC_CELL_BODY	-1.45836	0.000183007	0.00715254	423	c5.go.cc.v2025.1.Hs.symbols.gmt
astrocyte	GOBP_REGULATION_OF_MYELOID_CELL_DIFFERENTIATION	-1.45978	0.00461938	0.0648163	157	c5.go.bp.v2025.1.Hs.symbols.gmt
astrocyte	GOMF_CADHERIN_BINDING	-1.46125	0.000671412	0.0511019	296	c5.go.mf.v2025.1.Hs.symbols.gmt
astrocyte	GOBP_PLASMA_MEMBRANE_TUBULATION	-1.46142	0.079918	0.344054	17	c5.go.bp.v2025.1.Hs.symbols.gmt
astrocyte	GOBP_CIRCADIAN_RHYTHM	-1.46223	0.00549382	0.0728033	166	c5.go.bp.v2025.1.Hs.symbols.gmt
astrocyte	GOMF_SCAFFOLD_PROTEIN_BINDING	-1.46255	0.0275989	0.253149	56	c5.go.mf.v2025.1.Hs.symbols.gmt
astrocyte	GOBP_MORPHOGENESIS_OF_EMBRYONIC_EPITHELIUM	-1.46278	0.00643924	0.0791452	121	c5.go.bp.v2025.1.Hs.symbols.gmt
astrocyte	GOBP_REGULATION_OF_LONG_TERM_SYNAPTIC_POTENTIATION	-1.46389	0.0597264	0.305915	34	c5.go.bp.v2025.1.Hs.symbols.gmt
astrocyte	GOBP_DECIDUALIZATION	-1.46409	0.079918	0.344054	17	c5.go.bp.v2025.1.Hs.symbols.gmt
astrocyte	GOBP_AMP_METABOLIC_PROCESS	-1.46436	0.0666667	0.31964	21	c5.go.bp.v2025.1.Hs.symbols.gmt
astrocyte	GOBP_G_PROTEIN_COUPLED_ACETYLCHOLINE_RECEPTOR_SIGNALING_PATHWAY	-1.46443	0.0705645	0.327886	15	c5.go.bp.v2025.1.Hs.symbols.gmt
astrocyte	GOMF_OXIDOREDUCTASE_ACTIVITY_ACTING_ON_NAD_P_H	-1.46472	0.0227391	0.233915	83	c5.go.mf.v2025.1.Hs.symbols.gmt
astrocyte	GOMF_4_IRON_4_SULFUR_CLUSTER_BINDING	-1.46545	0.0278018	0.253149	45	c5.go.mf.v2025.1.Hs.symbols.gmt
astrocyte	GOBP_NEURON_MIGRATION	-1.46551	0.00829709	0.0933553	162	c5.go.bp.v2025.1.Hs.symbols.gmt
astrocyte	GOBP_GLIAL_CELL_APOPTOTIC_PROCESS	-1.46632	0.0685484	0.324152	15	c5.go.bp.v2025.1.Hs.symbols.gmt
astrocyte	GOBP_TYPE_B_PANCREATIC_CELL_DIFFERENTIATION	-1.46755	0.0641283	0.314431	20	c5.go.bp.v2025.1.Hs.symbols.gmt
astrocyte	GOBP_RESPONSE_TO_NICOTINE	-1.46758	0.0378758	0.239132	33	c5.go.bp.v2025.1.Hs.symbols.gmt
astrocyte	GOBP_REGULATION_OF_STEROID_BIOSYNTHETIC_PROCESS	-1.46806	0.0321331	0.213703	58	c5.go.bp.v2025.1.Hs.symbols.gmt
astrocyte	GOBP_REGULATION_OF_MYOTUBE_DIFFERENTIATION	-1.46812	0.0499002	0.287046	27	c5.go.bp.v2025.1.Hs.symbols.gmt
astrocyte	GOBP_NEGATIVE_REGULATION_OF_TRANSFORMING_GROWTH_FACTOR_BETA_RECEPTOR_SIGNALING_PATHWAY	-1.46956	0.0215664	0.161771	85	c5.go.bp.v2025.1.Hs.symbols.gmt
astrocyte	GOBP_DETECTION_OF_STIMULUS_INVOLVED_IN_SENSORY_PERCEPTION_OF_PAIN	-1.47011	0.0643275	0.314431	22	c5.go.bp.v2025.1.Hs.symbols.gmt
astrocyte	GOBP_REGULATION_OF_CELL_SUBSTRATE_JUNCTION_ORGANIZATION	-1.47024	0.0232558	0.170162	60	c5.go.bp.v2025.1.Hs.symbols.gmt
astrocyte	GOBP_NEGATIVE_REGULATION_OF_CHONDROCYTE_DIFFERENTIATION	-1.472	0.0721443	0.331885	16	c5.go.bp.v2025.1.Hs.symbols.gmt
astrocyte	GOBP_NEGATIVE_REGULATION_OF_LIPID_CATABOLIC_PROCESS	-1.47285	0.0721443	0.331885	16	c5.go.bp.v2025.1.Hs.symbols.gmt
astrocyte	GOBP_SENSORY_PERCEPTION_OF_TEMPERATURE_STIMULUS	-1.47326	0.0601202	0.305915	20	c5.go.bp.v2025.1.Hs.symbols.gmt
astrocyte	GOBP_PLACENTA_DEVELOPMENT	-1.47334	0.00779888	0.0890691	111	c5.go.bp.v2025.1.Hs.symbols.gmt
astrocyte	GOBP_POSITIVE_REGULATION_OF_STEM_CELL_DIFFERENTIATION	-1.47346	0.0665323	0.31964	15	c5.go.bp.v2025.1.Hs.symbols.gmt
astrocyte	GOMF_NEUROTRANSMITTER_RECEPTOR_ACTIVITY	-1.47436	0.0202465	0.231087	63	c5.go.mf.v2025.1.Hs.symbols.gmt
astrocyte	GOMF_PROTEIN_LYSINE_DEACETYLASE_ACTIVITY	-1.47543	0.0302525	0.261533	29	c5.go.mf.v2025.1.Hs.symbols.gmt
astrocyte	GOBP_BONE_MATURATION	-1.47575	0.0601202	0.305915	20	c5.go.bp.v2025.1.Hs.symbols.gmt
astrocyte	GOBP_FAT_CELL_DIFFERENTIATION	-1.47719	0.00234205	0.0431951	195	c5.go.bp.v2025.1.Hs.symbols.gmt
astrocyte	GOBP_EPHRIN_RECEPTOR_SIGNALING_PATHWAY	-1.47729	0.0458632	0.272439	45	c5.go.bp.v2025.1.Hs.symbols.gmt
astrocyte	GOBP_TUBE_CLOSURE	-1.47813	0.0221586	0.165427	80	c5.go.bp.v2025.1.Hs.symbols.gmt
astrocyte	GOMF_TRANSCRIPTION_COREGULATOR_BINDING	-1.47844	0.0066869	0.157949	111	c5.go.mf.v2025.1.Hs.symbols.gmt
astrocyte	GOCC_CATENIN_COMPLEX	-1.48004	0.0672222	0.315272	26	c5.go.cc.v2025.1.Hs.symbols.gmt
astrocyte	GOBP_DETECTION_OF_TEMPERATURE_STIMULUS	-1.48006	0.0565657	0.299346	19	c5.go.bp.v2025.1.Hs.symbols.gmt
astrocyte	GOBP_WNT_SIGNALING_PATHWAY_PLANAR_CELL_POLARITY_PATHWAY	-1.48075	0.0407253	0.252539	42	c5.go.bp.v2025.1.Hs.symbols.gmt
astrocyte	GOBP_NEGATIVE_REGULATION_OF_VASCULAR_PERMEABILITY	-1.48127	0.0701403	0.327199	16	c5.go.bp.v2025.1.Hs.symbols.gmt
astrocyte	GOBP_REGULATION_OF_NEURON_PROJECTION_DEVELOPMENT	-1.48187	0.000371517	0.011626	374	c5.go.bp.v2025.1.Hs.symbols.gmt
astrocyte	GOBP_REGULATION_OF_PHOSPHOLIPID_METABOLIC_PROCESS	-1.48216	0.0349846	0.225888	33	c5.go.bp.v2025.1.Hs.symbols.gmt
astrocyte	GOBP_EMBRYONIC_PATTERN_SPECIFICATION	-1.48216	0.0249838	0.177718	51	c5.go.bp.v2025.1.Hs.symbols.gmt
astrocyte	GOBP_POSITIVE_REGULATION_OF_STEM_CELL_POPULATION_MAINTENANCE	-1.48512	0.0292968	0.200812	44	c5.go.bp.v2025.1.Hs.symbols.gmt
astrocyte	GOBP_FATTY_ACID_DERIVATIVE_BIOSYNTHETIC_PROCESS	-1.48525	0.0310758	0.20861	48	c5.go.bp.v2025.1.Hs.symbols.gmt
astrocyte	GOBP_CALCIUM_ION_IMPORT	-1.48567	0.0182558	0.144192	54	c5.go.bp.v2025.1.Hs.symbols.gmt
astrocyte	GOBP_PRESYNAPTIC_MODULATION_OF_CHEMICAL_SYNAPTIC_TRANSMISSION	-1.48569	0.0471145	0.276807	27	c5.go.bp.v2025.1.Hs.symbols.gmt
astrocyte	GOBP_RHYTHMIC_PROCESS	-1.48765	0.0013557	0.0289774	234	c5.go.bp.v2025.1.Hs.symbols.gmt
astrocyte	GOBP_PHOSPHATE_ION_TRANSPORT	-1.48773	0.0665323	0.31964	15	c5.go.bp.v2025.1.Hs.symbols.gmt
astrocyte	GOBP_EMBRYONIC_EPITHELIAL_TUBE_FORMATION	-1.48783	0.0064718	0.0791452	104	c5.go.bp.v2025.1.Hs.symbols.gmt
astrocyte	GOMF_PRIMARY_ACTIVE_TRANSMEMBRANE_TRANSPORTER_ACTIVITY	-1.48859	0.00385177	0.11993	150	c5.go.mf.v2025.1.Hs.symbols.gmt
astrocyte	GOBP_CHONDROCYTE_DIFFERENTIATION	-1.48893	0.0141093	0.126524	87	c5.go.bp.v2025.1.Hs.symbols.gmt
astrocyte	GOBP_REGULATION_OF_NON_CANONICAL_WNT_SIGNALING_PATHWAY	-1.48935	0.0646465	0.315559	21	c5.go.bp.v2025.1.Hs.symbols.gmt
astrocyte	GOCC_NEURONAL_DENSE_CORE_VESICLE	-1.48939	0.0638767	0.31439	15	c5.go.cc.v2025.1.Hs.symbols.gmt
astrocyte	GOBP_STEM_CELL_DIVISION	-1.48994	0.0541128	0.293357	31	c5.go.bp.v2025.1.Hs.symbols.gmt
astrocyte	GOBP_REGULATION_OF_T_CELL_DIFFERENTIATION_IN_THYMUS	-1.49018	0.0737705	0.334726	17	c5.go.bp.v2025.1.Hs.symbols.gmt
astrocyte	GOBP_NEURAL_CREST_CELL_DIFFERENTIATION	-1.4908	0.0227988	0.167848	69	c5.go.bp.v2025.1.Hs.symbols.gmt
astrocyte	GOBP_GLIAL_CELL_MIGRATION	-1.49109	0.0475249	0.278761	49	c5.go.bp.v2025.1.Hs.symbols.gmt
astrocyte	GOBP_CARBOHYDRATE_BIOSYNTHETIC_PROCESS	-1.49292	0.00445213	0.0637189	153	c5.go.bp.v2025.1.Hs.symbols.gmt
astrocyte	GOBP_MESENCHYME_DEVELOPMENT	-1.49309	0.00185123	0.0365951	229	c5.go.bp.v2025.1.Hs.symbols.gmt
astrocyte	GOBP_GASTRULATION	-1.49467	0.00482904	0.0672308	133	c5.go.bp.v2025.1.Hs.symbols.gmt
astrocyte	GOBP_SMALL_MOLECULE_CATABOLIC_PROCESS	-1.4957	0.000917365	0.0227797	299	c5.go.bp.v2025.1.Hs.symbols.gmt
astrocyte	GOCC_POSTSYNAPTIC_MEMBRANE	-1.4966	0.00132251	0.0248102	240	c5.go.cc.v2025.1.Hs.symbols.gmt
astrocyte	GOBP_SLEEP	-1.49754	0.0641283	0.314431	16	c5.go.bp.v2025.1.Hs.symbols.gmt
astrocyte	GOBP_ENDOCRINE_PANCREAS_DEVELOPMENT	-1.49778	0.0328515	0.214886	28	c5.go.bp.v2025.1.Hs.symbols.gmt
astrocyte	GOBP_NEGATIVE_REGULATION_OF_HEMOPOIESIS	-1.498	0.00726544	0.0848412	79	c5.go.bp.v2025.1.Hs.symbols.gmt
astrocyte	GOBP_CIRCADIAN_REGULATION_OF_GENE_EXPRESSION	-1.4989	0.0250812	0.177718	58	c5.go.bp.v2025.1.Hs.symbols.gmt
astrocyte	GOBP_POSITIVE_REGULATION_OF_GROWTH	-1.49895	0.00117514	0.0262792	201	c5.go.bp.v2025.1.Hs.symbols.gmt
astrocyte	GOMF_KINASE_INHIBITOR_ACTIVITY	-1.4999	0.0107778	0.189302	85	c5.go.mf.v2025.1.Hs.symbols.gmt
astrocyte	GOBP_ENDOTHELIAL_CELL_MIGRATION	-1.50017	0.00384834	0.0580986	176	c5.go.bp.v2025.1.Hs.symbols.gmt
astrocyte	GOBP_NUCLEOTIDE_METABOLIC_PROCESS	-1.50022	8.34454e-05	0.0039171	428	c5.go.bp.v2025.1.Hs.symbols.gmt
astrocyte	GOBP_MESENCHYMAL_CELL_MIGRATION	-1.50043	0.0373589	0.237425	45	c5.go.bp.v2025.1.Hs.symbols.gmt
astrocyte	GOBP_REGULATION_OF_ACTOMYOSIN_STRUCTURE_ORGANIZATION	-1.50179	0.0146321	0.128226	85	c5.go.bp.v2025.1.Hs.symbols.gmt
astrocyte	GOBP_CARDIAC_SEPTUM_DEVELOPMENT	-1.50196	0.0103597	0.105491	93	c5.go.bp.v2025.1.Hs.symbols.gmt
astrocyte	GOBP_SMALL_MOLECULE_BIOSYNTHETIC_PROCESS	-1.50226	3.68149e-05	0.00221289	466	c5.go.bp.v2025.1.Hs.symbols.gmt
astrocyte	GOBP_REGULATION_OF_ENDOTHELIAL_CELL_DIFFERENTIATION	-1.50289	0.0410573	0.254157	25	c5.go.bp.v2025.1.Hs.symbols.gmt
astrocyte	GOBP_AORTA_DEVELOPMENT	-1.50346	0.0421448	0.258209	49	c5.go.bp.v2025.1.Hs.symbols.gmt
astrocyte	GOBP_NEGATIVE_REGULATION_OF_LOCOMOTION	-1.50371	0.000923157	0.0227797	249	c5.go.bp.v2025.1.Hs.symbols.gmt
astrocyte	GOBP_REGULATION_OF_DENDRITE_MORPHOGENESIS	-1.50389	0.0214368	0.161136	57	c5.go.bp.v2025.1.Hs.symbols.gmt
astrocyte	GOCC_TERTIARY_GRANULE_LUMEN	-1.50436	0.0518777	0.279663	31	c5.go.cc.v2025.1.Hs.symbols.gmt
astrocyte	GOCC_POSTSYNAPTIC_SPECIALIZATION_MEMBRANE	-1.50556	0.00368125	0.0493287	114	c5.go.cc.v2025.1.Hs.symbols.gmt
astrocyte	GOMF_TRANSCRIPTION_COREPRESSOR_BINDING	-1.50902	0.0211738	0.231721	48	c5.go.mf.v2025.1.Hs.symbols.gmt
astrocyte	GOBP_RESPONSE_TO_MINERALOCORTICOID	-1.51036	0.0494071	0.285483	23	c5.go.bp.v2025.1.Hs.symbols.gmt
astrocyte	GOMF_PROTEIN_TYROSINE_KINASE_ACTIVITY	-1.51059	0.00264617	0.0863157	144	c5.go.mf.v2025.1.Hs.symbols.gmt
astrocyte	GOBP_BLOOD_VESSEL_REMODELING	-1.51092	0.0476779	0.2792	31	c5.go.bp.v2025.1.Hs.symbols.gmt
astrocyte	GOBP_REGULATION_OF_CIRCADIAN_RHYTHM	-1.51097	0.0108395	0.107434	92	c5.go.bp.v2025.1.Hs.symbols.gmt
astrocyte	GOMF_SH2_DOMAIN_BINDING	-1.51169	0.0324158	0.268933	33	c5.go.mf.v2025.1.Hs.symbols.gmt
astrocyte	GOBP_REGULATION_OF_ENDOTHELIAL_CELL_MIGRATION	-1.51264	0.00401093	0.0600464	135	c5.go.bp.v2025.1.Hs.symbols.gmt
astrocyte	GOBP_POSITIVE_REGULATION_OF_TRIGLYCERIDE_METABOLIC_PROCESS	-1.51317	0.0621242	0.311545	16	c5.go.bp.v2025.1.Hs.symbols.gmt
astrocyte	GOBP_POSITIVE_REGULATION_OF_FAT_CELL_DIFFERENTIATION	-1.5134	0.0138091	0.125426	54	c5.go.bp.v2025.1.Hs.symbols.gmt
astrocyte	GOCC_OUTER_MEMBRANE	-1.5154	0.00103091	0.0219772	232	c5.go.cc.v2025.1.Hs.symbols.gmt
astrocyte	GOBP_NEPHRON_EPITHELIUM_DEVELOPMENT	-1.51557	0.0129813	0.120956	85	c5.go.bp.v2025.1.Hs.symbols.gmt
astrocyte	GOBP_RESPONSE_TO_BMP	-1.51616	0.00303963	0.0508402	117	c5.go.bp.v2025.1.Hs.symbols.gmt
astrocyte	GOBP_REGULATION_OF_VASCULATURE_DEVELOPMENT	-1.51648	0.00129699	0.0281251	208	c5.go.bp.v2025.1.Hs.symbols.gmt
astrocyte	GOBP_NEGATIVE_REGULATION_OF_DNA_TEMPLATED_TRANSCRIPTION_ELONGATION	-1.51652	0.0329813	0.215342	23	c5.go.bp.v2025.1.Hs.symbols.gmt
astrocyte	GOBP_L_ALPHA_AMINO_ACID_TRANSMEMBRANE_TRANSPORT	-1.51663	0.0135137	0.123979	54	c5.go.bp.v2025.1.Hs.symbols.gmt
astrocyte	GOBP_RIBOSE_PHOSPHATE_BIOSYNTHETIC_PROCESS	-1.51748	0.00301352	0.0508402	167	c5.go.bp.v2025.1.Hs.symbols.gmt
astrocyte	GOBP_REGULATION_OF_CELL_CELL_ADHESION_MEDIATED_BY_CADHERIN	-1.5209	0.0538507	0.292823	18	c5.go.bp.v2025.1.Hs.symbols.gmt
astrocyte	GOBP_MYOBLAST_DIFFERENTIATION	-1.52204	0.0146913	0.128226	83	c5.go.bp.v2025.1.Hs.symbols.gmt
astrocyte	GOBP_REGULATION_OF_CHONDROCYTE_DIFFERENTIATION	-1.52229	0.0250795	0.177718	35	c5.go.bp.v2025.1.Hs.symbols.gmt
astrocyte	GOBP_REGULATION_OF_POSTSYNAPTIC_MEMBRANE_POTENTIAL	-1.52313	0.00380916	0.0577507	107	c5.go.bp.v2025.1.Hs.symbols.gmt
astrocyte	GOBP_REGULATION_OF_RAS_PROTEIN_SIGNAL_TRANSDUCTION	-1.5237	0.0279958	0.194389	43	c5.go.bp.v2025.1.Hs.symbols.gmt
astrocyte	GOCC_ATPASE_COMPLEX	-1.52456	0.00389322	0.05072	118	c5.go.cc.v2025.1.Hs.symbols.gmt
astrocyte	GOCC_PROTEIN_PHOSPHATASE_TYPE_2A_COMPLEX	-1.52497	0.0461328	0.264167	17	c5.go.cc.v2025.1.Hs.symbols.gmt
astrocyte	GOBP_CRANIAL_NERVE_DEVELOPMENT	-1.52778	0.041485	0.25504	34	c5.go.bp.v2025.1.Hs.symbols.gmt
astrocyte	GOBP_TRIGLYCERIDE_CATABOLIC_PROCESS	-1.52785	0.0501154	0.28736	18	c5.go.bp.v2025.1.Hs.symbols.gmt
astrocyte	GOBP_RENAL_TUBULE_DEVELOPMENT	-1.52895	0.0121632	0.116364	73	c5.go.bp.v2025.1.Hs.symbols.gmt
astrocyte	GOBP_REGULATION_OF_FATTY_ACID_OXIDATION	-1.52906	0.0412429	0.254201	31	c5.go.bp.v2025.1.Hs.symbols.gmt
astrocyte	GOBP_RESPONSE_TO_TRANSFORMING_GROWTH_FACTOR_BETA	-1.53029	0.000950308	0.0229743	229	c5.go.bp.v2025.1.Hs.symbols.gmt
astrocyte	GOBP_POSITIVE_REGULATION_OF_NOTCH_SIGNALING_PATHWAY	-1.5306	0.0355628	0.227628	36	c5.go.bp.v2025.1.Hs.symbols.gmt
astrocyte	GOBP_DICARBOXYLIC_ACID_TRANSPORT	-1.53089	0.00568325	0.074486	76	c5.go.bp.v2025.1.Hs.symbols.gmt
astrocyte	GOBP_AMINO_ACID_CATABOLIC_PROCESS	-1.53108	0.00648115	0.0791452	90	c5.go.bp.v2025.1.Hs.symbols.gmt
astrocyte	GOBP_NEGATIVE_REGULATION_OF_NERVOUS_SYSTEM_DEVELOPMENT	-1.53133	0.00271091	0.0480181	115	c5.go.bp.v2025.1.Hs.symbols.gmt
astrocyte	GOMF_PHOSPHATASE_INHIBITOR_ACTIVITY	-1.53144	0.0220556	0.232432	47	c5.go.mf.v2025.1.Hs.symbols.gmt
astrocyte	GOBP_HINDBRAIN_DEVELOPMENT	-1.53356	0.00282466	0.0490613	121	c5.go.bp.v2025.1.Hs.symbols.gmt
astrocyte	GOBP_PROTEIN_LIPID_COMPLEX_ASSEMBLY	-1.5344	0.0525253	0.291792	21	c5.go.bp.v2025.1.Hs.symbols.gmt
astrocyte	GOBP_STEROID_BIOSYNTHETIC_PROCESS	-1.53616	0.0036815	0.0565198	119	c5.go.bp.v2025.1.Hs.symbols.gmt
astrocyte	GOBP_CEREBELLAR_CORTEX_DEVELOPMENT	-1.53724	0.0291658	0.200298	45	c5.go.bp.v2025.1.Hs.symbols.gmt
astrocyte	GOCC_MITOCHONDRIAL_MATRIX	-1.53739	2.59764e-05	0.00241446	492	c5.go.cc.v2025.1.Hs.symbols.gmt
astrocyte	GOBP_SOMATIC_STEM_CELL_POPULATION_MAINTENANCE	-1.53854	0.0201166	0.154127	63	c5.go.bp.v2025.1.Hs.symbols.gmt
astrocyte	GOBP_HINDBRAIN_MORPHOGENESIS	-1.53976	0.0326716	0.214628	36	c5.go.bp.v2025.1.Hs.symbols.gmt
astrocyte	GOMF_ACETYLGLUCOSAMINYLTRANSFERASE_ACTIVITY	-1.54029	0.0160952	0.201586	34	c5.go.mf.v2025.1.Hs.symbols.gmt
astrocyte	GOBP_TELENCEPHALON_GLIAL_CELL_MIGRATION	-1.54073	0.0312214	0.209065	24	c5.go.bp.v2025.1.Hs.symbols.gmt
astrocyte	GOBP_ER_NUCLEUS_SIGNALING_PATHWAY	-1.54156	0.015227	0.130862	51	c5.go.bp.v2025.1.Hs.symbols.gmt
astrocyte	GOBP_REGULATION_OF_CELLULAR_RESPONSE_TO_VASCULAR_ENDOTHELIAL_GROWTH_FACTOR_STIMULUS	-1.54286	0.0312604	0.209065	26	c5.go.bp.v2025.1.Hs.symbols.gmt
astrocyte	GOBP_NEGATIVE_REGULATION_OF_CANONICAL_WNT_SIGNALING_PATHWAY	-1.54287	0.00595339	0.0763484	106	c5.go.bp.v2025.1.Hs.symbols.gmt
astrocyte	GOMF_LYSINE_N_METHYLTRANSFERASE_ACTIVITY	-1.54356	0.0205786	0.231087	57	c5.go.mf.v2025.1.Hs.symbols.gmt
astrocyte	GOBP_ERK1_AND_ERK2_CASCADE	-1.5438	0.000863113	0.022242	223	c5.go.bp.v2025.1.Hs.symbols.gmt
astrocyte	GOBP_POSITIVE_REGULATION_OF_STRESS_FIBER_ASSEMBLY	-1.54382	0.0250333	0.177718	43	c5.go.bp.v2025.1.Hs.symbols.gmt
astrocyte	GOCC_POSTSYNAPTIC_DENSITY_MEMBRANE	-1.54402	0.0062121	0.0747045	97	c5.go.cc.v2025.1.Hs.symbols.gmt
astrocyte	GOMF_AMINO_ACID_TRANSMEMBRANE_TRANSPORTER_ACTIVITY	-1.54536	0.0145669	0.201586	70	c5.go.mf.v2025.1.Hs.symbols.gmt
astrocyte	GOMF_RNA_CAP_BINDING	-1.54549	0.0401947	0.287821	19	c5.go.mf.v2025.1.Hs.symbols.gmt
astrocyte	GOMF_PROTEOGLYCAN_BINDING	-1.54583	0.0292031	0.259349	25	c5.go.mf.v2025.1.Hs.symbols.gmt
astrocyte	GOCC_ADHERENS_JUNCTION	-1.54591	0.00123696	0.0241723	171	c5.go.cc.v2025.1.Hs.symbols.gmt
astrocyte	GOMF_CALCIUM_ION_TRANSMEMBRANE_TRANSPORTER_ACTIVITY	-1.54934	0.00195906	0.0777267	139	c5.go.mf.v2025.1.Hs.symbols.gmt
astrocyte	GOBP_POSITIVE_REGULATION_OF_SMOOTH_MUSCLE_CELL_DIFFERENTIATION	-1.54934	0.0504032	0.288548	15	c5.go.bp.v2025.1.Hs.symbols.gmt
astrocyte	GOBP_CELL_SURFACE_RECEPTOR_PROTEIN_SERINE_THREONINE_KINASE_SIGNALING_PATHWAY	-1.54936	0.000179926	0.0067766	300	c5.go.bp.v2025.1.Hs.symbols.gmt
astrocyte	GOMF_GLUTAMATE_GATED_RECEPTOR_ACTIVITY	-1.55201	0.0260798	0.250156	16	c5.go.mf.v2025.1.Hs.symbols.gmt
astrocyte	GOBP_CALCIUM_ION_IMPORT_ACROSS_PLASMA_MEMBRANE	-1.5524	0.0300695	0.205322	26	c5.go.bp.v2025.1.Hs.symbols.gmt
astrocyte	GOBP_PROTEOGLYCAN_BIOSYNTHETIC_PROCESS	-1.55382	0.00904712	0.096918	68	c5.go.bp.v2025.1.Hs.symbols.gmt
astrocyte	GOBP_REGULATION_OF_NEUROGENESIS	-1.55475	0.000232182	0.0080655	298	c5.go.bp.v2025.1.Hs.symbols.gmt
astrocyte	GOBP_MONOCARBOXYLIC_ACID_METABOLIC_PROCESS	-1.55588	1.1153e-05	0.000997639	479	c5.go.bp.v2025.1.Hs.symbols.gmt
astrocyte	GOBP_MECHANORECEPTOR_DIFFERENTIATION	-1.55597	0.0123066	0.117109	57	c5.go.bp.v2025.1.Hs.symbols.gmt
astrocyte	GOBP_REGULATION_OF_P38MAPK_CASCADE	-1.55686	0.0353924	0.22735	32	c5.go.bp.v2025.1.Hs.symbols.gmt
astrocyte	GOBP_POSITIVE_REGULATION_OF_OLIGODENDROCYTE_DIFFERENTIATION	-1.55738	0.0436878	0.264493	20	c5.go.bp.v2025.1.Hs.symbols.gmt
astrocyte	GOBP_REGULATION_OF_LEUKOCYTE_DIFFERENTIATION	-1.55747	0.000479445	0.0138343	230	c5.go.bp.v2025.1.Hs.symbols.gmt
astrocyte	GOBP_MITOCHONDRIAL_RIBOSOME_ASSEMBLY	-1.55769	0.046377	0.274276	15	c5.go.bp.v2025.1.Hs.symbols.gmt
astrocyte	GOBP_REGULATION_OF_TRANS_SYNAPTIC_SIGNALING	-1.55787	3.00497e-05	0.00206765	378	c5.go.bp.v2025.1.Hs.symbols.gmt
astrocyte	GOBP_MAMMARY_GLAND_DEVELOPMENT	-1.55936	0.00235601	0.0432298	101	c5.go.bp.v2025.1.Hs.symbols.gmt
astrocyte	GOBP_REGULATION_OF_FATTY_ACID_METABOLIC_PROCESS	-1.55942	0.0119127	0.115199	71	c5.go.bp.v2025.1.Hs.symbols.gmt
astrocyte	GOBP_NERVE_DEVELOPMENT	-1.56036	0.0102442	0.105303	60	c5.go.bp.v2025.1.Hs.symbols.gmt
astrocyte	GOBP_FOREBRAIN_NEURON_DEVELOPMENT	-1.56049	0.0197079	0.151972	33	c5.go.bp.v2025.1.Hs.symbols.gmt
astrocyte	GOBP_VASCULAR_PROCESS_IN_CIRCULATORY_SYSTEM	-1.56166	0.000779617	0.0205108	194	c5.go.bp.v2025.1.Hs.symbols.gmt
astrocyte	GOBP_HEPARAN_SULFATE_PROTEOGLYCAN_BIOSYNTHETIC_PROCESS	-1.56352	0.0238012	0.17274	29	c5.go.bp.v2025.1.Hs.symbols.gmt
astrocyte	GOMF_TRANSLATION_INITIATION_FACTOR_ACTIVITY	-1.56399	0.0100864	0.181821	50	c5.go.mf.v2025.1.Hs.symbols.gmt
astrocyte	GOBP_EXECUTION_PHASE_OF_APOPTOSIS	-1.56561	0.00900682	0.096918	62	c5.go.bp.v2025.1.Hs.symbols.gmt
astrocyte	GOBP_RIBOSE_PHOSPHATE_METABOLIC_PROCESS	-1.56586	3.93663e-05	0.00227182	327	c5.go.bp.v2025.1.Hs.symbols.gmt
astrocyte	GOBP_REGULATION_OF_PHOSPHOLIPID_BIOSYNTHETIC_PROCESS	-1.56654	0.0412775	0.254201	16	c5.go.bp.v2025.1.Hs.symbols.gmt
astrocyte	GOBP_REGULATION_OF_PLATELET_ACTIVATION	-1.56711	0.0156463	0.13266	40	c5.go.bp.v2025.1.Hs.symbols.gmt
astrocyte	GOBP_LIPID_HOMEOSTASIS	-1.56802	0.00112737	0.0254327	137	c5.go.bp.v2025.1.Hs.symbols.gmt
astrocyte	GOBP_VASCULAR_ENDOTHELIAL_GROWTH_FACTOR_SIGNALING_PATHWAY	-1.56864	0.0153483	0.131132	40	c5.go.bp.v2025.1.Hs.symbols.gmt
astrocyte	GOBP_MUSCLE_ORGAN_MORPHOGENESIS	-1.57013	0.0178175	0.14294	48	c5.go.bp.v2025.1.Hs.symbols.gmt
astrocyte	GOBP_ADHERENS_JUNCTION_ORGANIZATION	-1.57031	0.0145475	0.128171	50	c5.go.bp.v2025.1.Hs.symbols.gmt
astrocyte	GOBP_REGULATION_OF_NERVOUS_SYSTEM_DEVELOPMENT	-1.57149	3.58131e-05	0.00221289	361	c5.go.bp.v2025.1.Hs.symbols.gmt
astrocyte	GOBP_POSITIVE_REGULATION_OF_STEROID_METABOLIC_PROCESS	-1.57237	0.0256258	0.180136	26	c5.go.bp.v2025.1.Hs.symbols.gmt
astrocyte	GOBP_RHYTHMIC_BEHAVIOR	-1.5732	0.0187379	0.146066	39	c5.go.bp.v2025.1.Hs.symbols.gmt
astrocyte	GOBP_NEGATIVE_REGULATION_OF_SMALL_GTPASE_MEDIATED_SIGNAL_TRANSDUCTION	-1.57482	0.00971892	0.102579	55	c5.go.bp.v2025.1.Hs.symbols.gmt
astrocyte	GOBP_POSITIVE_REGULATION_OF_FOCAL_ADHESION_ASSEMBLY	-1.576	0.0388672	0.243977	20	c5.go.bp.v2025.1.Hs.symbols.gmt
astrocyte	GOMF_G_PROTEIN_ALPHA_SUBUNIT_BINDING	-1.5766	0.0276315	0.253149	23	c5.go.mf.v2025.1.Hs.symbols.gmt
astrocyte	GOBP_REGULATION_OF_GLIOGENESIS	-1.57921	0.00342949	0.0547627	79	c5.go.bp.v2025.1.Hs.symbols.gmt
astrocyte	GOBP_BASEMENT_MEMBRANE_ORGANIZATION	-1.58052	0.0179817	0.14353	33	c5.go.bp.v2025.1.Hs.symbols.gmt
astrocyte	GOBP_CENTRAL_NERVOUS_SYSTEM_NEURON_DEVELOPMENT	-1.58098	0.00713075	0.0848412	85	c5.go.bp.v2025.1.Hs.symbols.gmt
astrocyte	GOBP_EXOCRINE_SYSTEM_DEVELOPMENT	-1.58137	0.0160916	0.136113	35	c5.go.bp.v2025.1.Hs.symbols.gmt
astrocyte	GOBP_BILE_ACID_BIOSYNTHETIC_PROCESS	-1.58215	0.0205489	0.156434	29	c5.go.bp.v2025.1.Hs.symbols.gmt
astrocyte	GOBP_MESONEPHROS_DEVELOPMENT	-1.58272	0.00998897	0.103897	71	c5.go.bp.v2025.1.Hs.symbols.gmt
astrocyte	GOBP_POSITIVE_REGULATION_OF_SMALL_MOLECULE_METABOLIC_PROCESS	-1.58288	0.00132993	0.0286656	115	c5.go.bp.v2025.1.Hs.symbols.gmt
astrocyte	GOMF_LYSOPHOSPHOLIPID_ACYLTRANSFERASE_ACTIVITY	-1.58304	0.0237256	0.235537	21	c5.go.mf.v2025.1.Hs.symbols.gmt
astrocyte	GOCC_TRANSPORTER_COMPLEX	-1.58341	3.08887e-05	0.00241446	383	c5.go.cc.v2025.1.Hs.symbols.gmt
astrocyte	GOMF_OXIDOREDUCTASE_ACTIVITY_ACTING_ON_NAD_P_H_QUINONE_OR_SIMILAR_COMPOUND_AS_ACCEPTOR	-1.58359	0.0154716	0.201586	57	c5.go.mf.v2025.1.Hs.symbols.gmt
astrocyte	GOBP_CEREBELLAR_CORTEX_FORMATION	-1.58374	0.025539	0.179879	19	c5.go.bp.v2025.1.Hs.symbols.gmt
astrocyte	GOBP_PATTERN_SPECIFICATION_PROCESS	-1.58392	8.10685e-05	0.0039171	316	c5.go.bp.v2025.1.Hs.symbols.gmt
astrocyte	GOBP_ESTABLISHMENT_OF_EPITHELIAL_CELL_POLARITY	-1.58396	0.0145795	0.128171	28	c5.go.bp.v2025.1.Hs.symbols.gmt
astrocyte	GOMF_OXIDOREDUCTASE_ACTIVITY_ACTING_ON_THE_CH_CH_GROUP_OF_DONORS	-1.58399	0.0154716	0.201586	57	c5.go.mf.v2025.1.Hs.symbols.gmt
astrocyte	GOBP_VASCULAR_TRANSPORT	-1.58399	0.00759108	0.0873341	70	c5.go.bp.v2025.1.Hs.symbols.gmt
astrocyte	GOBP_ISOPRENOID_BIOSYNTHETIC_PROCESS	-1.58444	0.0204278	0.155843	25	c5.go.bp.v2025.1.Hs.symbols.gmt
astrocyte	GOBP_RENAL_TUBULE_MORPHOGENESIS	-1.58552	0.0068706	0.0830507	54	c5.go.bp.v2025.1.Hs.symbols.gmt
astrocyte	GOBP_SENSORY_ORGAN_MORPHOGENESIS	-1.58569	0.000520344	0.0146598	210	c5.go.bp.v2025.1.Hs.symbols.gmt
astrocyte	GOBP_GLUTAMATE_METABOLIC_PROCESS	-1.58841	0.0233762	0.170343	24	c5.go.bp.v2025.1.Hs.symbols.gmt
astrocyte	GOBP_ADULT_LOCOMOTORY_BEHAVIOR	-1.58854	0.0071164	0.0848412	66	c5.go.bp.v2025.1.Hs.symbols.gmt
astrocyte	GOBP_THIOESTER_BIOSYNTHETIC_PROCESS	-1.58992	0.0126025	0.119135	47	c5.go.bp.v2025.1.Hs.symbols.gmt
astrocyte	GOMF_EXTRACELLULAR_MATRIX_BINDING	-1.59004	0.012615	0.196392	51	c5.go.mf.v2025.1.Hs.symbols.gmt
astrocyte	GOBP_REGULATION_OF_LIPID_CATABOLIC_PROCESS	-1.59099	0.0145187	0.128171	43	c5.go.bp.v2025.1.Hs.symbols.gmt
astrocyte	GOBP_NEGATIVE_REGULATION_OF_FATTY_ACID_METABOLIC_PROCESS	-1.59206	0.0138469	0.125426	28	c5.go.bp.v2025.1.Hs.symbols.gmt
astrocyte	GOBP_FOREBRAIN_DEVELOPMENT	-1.59232	3.40968e-05	0.00221289	326	c5.go.bp.v2025.1.Hs.symbols.gmt
astrocyte	GOBP_NEURON_PROJECTION_ARBORIZATION	-1.59406	0.0280337	0.194389	32	c5.go.bp.v2025.1.Hs.symbols.gmt
astrocyte	GOCC_PROTON_TRANSPORTING_TWO_SECTOR_ATPASE_COMPLEX	-1.59497	0.0103029	0.0953011	46	c5.go.cc.v2025.1.Hs.symbols.gmt
astrocyte	GOBP_PROTEOGLYCAN_METABOLIC_PROCESS	-1.59542	0.0043108	0.0624455	91	c5.go.bp.v2025.1.Hs.symbols.gmt
astrocyte	GOBP_STEROID_METABOLIC_PROCESS	-1.59576	0.000161484	0.00621281	226	c5.go.bp.v2025.1.Hs.symbols.gmt
astrocyte	GOBP_POSITIVE_REGULATION_OF_POTASSIUM_ION_TRANSMEMBRANE_TRANSPORT	-1.59599	0.0308197	0.20728	18	c5.go.bp.v2025.1.Hs.symbols.gmt
astrocyte	GOBP_STRESS_FIBER_ASSEMBLY	-1.59617	0.0027448	0.0481416	96	c5.go.bp.v2025.1.Hs.symbols.gmt
astrocyte	GOBP_PURINE_NUCLEOTIDE_BIOSYNTHETIC_PROCESS	-1.59665	0.000945213	0.0229743	170	c5.go.bp.v2025.1.Hs.symbols.gmt
astrocyte	GOBP_NEGATIVE_REGULATION_OF_MYELOID_CELL_DIFFERENTIATION	-1.59674	0.0068242	0.0827695	65	c5.go.bp.v2025.1.Hs.symbols.gmt
astrocyte	GOMF_P_TYPE_TRANSMEMBRANE_TRANSPORTER_ACTIVITY	-1.59679	0.0370595	0.279258	20	c5.go.mf.v2025.1.Hs.symbols.gmt
astrocyte	GOBP_NUCLEOSIDE_PHOSPHATE_BIOSYNTHETIC_PROCESS	-1.59703	0.000100543	0.00428265	287	c5.go.bp.v2025.1.Hs.symbols.gmt
astrocyte	GOBP_REGULATION_OF_CHEMOTAXIS	-1.59705	0.000874361	0.022242	141	c5.go.bp.v2025.1.Hs.symbols.gmt
astrocyte	GOBP_CARBOHYDRATE_METABOLIC_PROCESS	-1.6031	1.97053e-06	0.000251806	455	c5.go.bp.v2025.1.Hs.symbols.gmt
astrocyte	GOBP_FATTY_ACID_BIOSYNTHETIC_PROCESS	-1.6035	0.00170022	0.0339853	131	c5.go.bp.v2025.1.Hs.symbols.gmt
astrocyte	GOCC_SPECIALIZED_EXTRACELLULAR_MATRIX	-1.60448	0.0281749	0.178568	15	c5.go.cc.v2025.1.Hs.symbols.gmt
astrocyte	GOCC_INNER_MITOCHONDRIAL_MEMBRANE_PROTEIN_COMPLEX	-1.60747	0.00646953	0.0758553	51	c5.go.cc.v2025.1.Hs.symbols.gmt
astrocyte	GOBP_SUBSTRATE_DEPENDENT_CELL_MIGRATION	-1.60781	0.0174886	0.141251	25	c5.go.bp.v2025.1.Hs.symbols.gmt
astrocyte	GOBP_ASPARTATE_FAMILY_AMINO_ACID_METABOLIC_PROCESS	-1.60784	0.0145293	0.128171	33	c5.go.bp.v2025.1.Hs.symbols.gmt
astrocyte	GOBP_KIDNEY_EPITHELIUM_DEVELOPMENT	-1.60809	0.00137901	0.0291958	111	c5.go.bp.v2025.1.Hs.symbols.gmt
astrocyte	GOBP_REGULATION_OF_MYOBLAST_DIFFERENTIATION	-1.60814	0.0105816	0.106351	58	c5.go.bp.v2025.1.Hs.symbols.gmt
astrocyte	GOBP_BROWN_FAT_CELL_DIFFERENTIATION	-1.60944	0.0127666	0.119519	35	c5.go.bp.v2025.1.Hs.symbols.gmt
astrocyte	GOBP_RETINA_LAYER_FORMATION	-1.61012	0.0234234	0.170343	19	c5.go.bp.v2025.1.Hs.symbols.gmt
astrocyte	GOBP_CORONARY_VASCULATURE_DEVELOPMENT	-1.61022	0.0127068	0.11933	41	c5.go.bp.v2025.1.Hs.symbols.gmt
astrocyte	GOMF_FIBRONECTIN_BINDING	-1.61024	0.0233571	0.235288	19	c5.go.mf.v2025.1.Hs.symbols.gmt
astrocyte	GOBP_SYNAPTIC_TRANSMISSION_GLUTAMATERGIC	-1.61042	0.00451742	0.064365	81	c5.go.bp.v2025.1.Hs.symbols.gmt
astrocyte	GOBP_MAINTENANCE_OF_CELL_NUMBER	-1.61279	0.000604709	0.0165164	168	c5.go.bp.v2025.1.Hs.symbols.gmt
astrocyte	GOBP_ENDODERM_FORMATION	-1.61285	0.0170858	0.13939	38	c5.go.bp.v2025.1.Hs.symbols.gmt
astrocyte	GOBP_DETECTION_OF_TEMPERATURE_STIMULUS_INVOLVED_IN_SENSORY_PERCEPTION_OF_PAIN	-1.61309	0.0304311	0.206252	16	c5.go.bp.v2025.1.Hs.symbols.gmt
astrocyte	GOCC_SCHAFFER_COLLATERAL_CA1_SYNAPSE	-1.61328	0.0054092	0.0667609	84	c5.go.cc.v2025.1.Hs.symbols.gmt
astrocyte	GOBP_CARBOHYDRATE_DERIVATIVE_CATABOLIC_PROCESS	-1.61413	0.000265112	0.009034	209	c5.go.bp.v2025.1.Hs.symbols.gmt
astrocyte	GOBP_NOTCH_SIGNALING_PATHWAY	-1.61467	0.00105714	0.0245613	139	c5.go.bp.v2025.1.Hs.symbols.gmt
astrocyte	GOBP_POSITIVE_REGULATION_OF_AUTOPHAGY_OF_MITOCHONDRION	-1.61615	0.0166068	0.137849	25	c5.go.bp.v2025.1.Hs.symbols.gmt
astrocyte	GOMF_AMYLOID_BETA_BINDING	-1.61627	0.00510697	0.143834	66	c5.go.mf.v2025.1.Hs.symbols.gmt
astrocyte	GOBP_REGULATION_OF_HEMOPOIESIS	-1.61634	2.67458e-05	0.00191393	301	c5.go.bp.v2025.1.Hs.symbols.gmt
astrocyte	GOBP_ENDOTHELIAL_CELL_CHEMOTAXIS	-1.61684	0.0283324	0.195702	20	c5.go.bp.v2025.1.Hs.symbols.gmt
astrocyte	GOBP_MONOCARBOXYLIC_ACID_BIOSYNTHETIC_PROCESS	-1.6175	0.000631958	0.0170011	174	c5.go.bp.v2025.1.Hs.symbols.gmt
astrocyte	GOCC_HISTONE_DEACETYLASE_COMPLEX	-1.61766	0.00279725	0.0440383	80	c5.go.cc.v2025.1.Hs.symbols.gmt
astrocyte	GOCC_RNA_CAP_BINDING_COMPLEX	-1.62121	0.0258683	0.173098	15	c5.go.cc.v2025.1.Hs.symbols.gmt
astrocyte	GOMF_POSTSYNAPTIC_NEUROTRANSMITTER_RECEPTOR_ACTIVITY	-1.62258	0.00578433	0.148099	52	c5.go.mf.v2025.1.Hs.symbols.gmt
astrocyte	GOBP_SENSORY_ORGAN_DEVELOPMENT	-1.62472	2.2184e-06	0.000256046	442	c5.go.bp.v2025.1.Hs.symbols.gmt
astrocyte	GOBP_REGULATION_OF_SMOOTH_MUSCLE_CELL_DIFFERENTIATION	-1.62686	0.0207084	0.156648	32	c5.go.bp.v2025.1.Hs.symbols.gmt
astrocyte	GOMF_SUGAR_TRANSMEMBRANE_TRANSPORTER_ACTIVITY	-1.62735	0.0295317	0.259349	20	c5.go.mf.v2025.1.Hs.symbols.gmt
astrocyte	GOBP_SALIVARY_GLAND_DEVELOPMENT	-1.62751	0.0137545	0.125426	29	c5.go.bp.v2025.1.Hs.symbols.gmt
astrocyte	GOMF_INTRAMOLECULAR_OXIDOREDUCTASE_ACTIVITY	-1.62935	0.00726253	0.163118	45	c5.go.mf.v2025.1.Hs.symbols.gmt
astrocyte	GOBP_CELLULAR_RESPONSE_TO_RETINOIC_ACID	-1.63296	0.00891764	0.096918	47	c5.go.bp.v2025.1.Hs.symbols.gmt
astrocyte	GOBP_VASCULAR_ENDOTHELIAL_GROWTH_FACTOR_RECEPTOR_SIGNALING_PATHWAY	-1.63316	0.00893533	0.096918	50	c5.go.bp.v2025.1.Hs.symbols.gmt
astrocyte	GOBP_POSITIVE_REGULATION_OF_NERVOUS_SYSTEM_DEVELOPMENT	-1.63335	8.40945e-05	0.0039171	227	c5.go.bp.v2025.1.Hs.symbols.gmt
astrocyte	GOBP_OLIGODENDROCYTE_DIFFERENTIATION	-1.63546	0.00198239	0.0387595	94	c5.go.bp.v2025.1.Hs.symbols.gmt
astrocyte	GOBP_MONOSACCHARIDE_BIOSYNTHETIC_PROCESS	-1.63552	0.00324004	0.0526283	74	c5.go.bp.v2025.1.Hs.symbols.gmt
astrocyte	GOBP_ANIMAL_ORGAN_FORMATION	-1.63646	0.0110248	0.108371	44	c5.go.bp.v2025.1.Hs.symbols.gmt
astrocyte	GOBP_SULFUR_COMPOUND_BIOSYNTHETIC_PROCESS	-1.63721	0.000373671	0.011626	136	c5.go.bp.v2025.1.Hs.symbols.gmt
astrocyte	GOBP_NUCLEOSIDE_DIPHOSPHATE_METABOLIC_PROCESS	-1.63779	0.00125966	0.0274821	112	c5.go.bp.v2025.1.Hs.symbols.gmt
astrocyte	GOBP_MESONEPHRIC_TUBULE_MORPHOGENESIS	-1.63811	0.00965462	0.102505	43	c5.go.bp.v2025.1.Hs.symbols.gmt
astrocyte	GOBP_CELL_CELL_ADHESION_MEDIATED_BY_CADHERIN	-1.64237	0.0117491	0.113925	42	c5.go.bp.v2025.1.Hs.symbols.gmt
astrocyte	GOBP_PHOSPHATIDIC_ACID_METABOLIC_PROCESS	-1.64261	0.0185912	0.145557	34	c5.go.bp.v2025.1.Hs.symbols.gmt
astrocyte	GOBP_COGNITION	-1.64267	4.74844e-05	0.00269681	248	c5.go.bp.v2025.1.Hs.symbols.gmt
astrocyte	GOMF_PROTON_CHANNEL_ACTIVITY	-1.64375	0.0167743	0.201586	21	c5.go.mf.v2025.1.Hs.symbols.gmt
astrocyte	GOCC_SWI_SNF_SUPERFAMILY_TYPE_COMPLEX	-1.6438	0.00233714	0.0391471	90	c5.go.cc.v2025.1.Hs.symbols.gmt
astrocyte	GOBP_POSITIVE_REGULATION_OF_SUBSTRATE_ADHESION_DEPENDENT_CELL_SPREADING	-1.64486	0.00930455	0.0993781	35	c5.go.bp.v2025.1.Hs.symbols.gmt
astrocyte	GOBP_NUCLEOSIDE_PHOSPHATE_CATABOLIC_PROCESS	-1.64553	0.000432177	0.0131045	153	c5.go.bp.v2025.1.Hs.symbols.gmt
astrocyte	GOBP_ALPHA_LINOLENIC_ACID_METABOLIC_PROCESS	-1.64588	0.0285038	0.196506	15	c5.go.bp.v2025.1.Hs.symbols.gmt
astrocyte	GOBP_POSITIVE_REGULATION_OF_CELL_SUBSTRATE_JUNCTION_ORGANIZATION	-1.64605	0.0130885	0.121323	25	c5.go.bp.v2025.1.Hs.symbols.gmt
astrocyte	GOBP_CARBOHYDRATE_CATABOLIC_PROCESS	-1.64679	0.000628033	0.0170011	144	c5.go.bp.v2025.1.Hs.symbols.gmt
astrocyte	GOBP_NEGATIVE_REGULATION_OF_CELL_DIFFERENTIATION	-1.64829	5.87069e-07	9.13276e-05	490	c5.go.bp.v2025.1.Hs.symbols.gmt
astrocyte	GOBP_FERROPTOSIS	-1.64833	0.0205982	0.156476	18	c5.go.bp.v2025.1.Hs.symbols.gmt
astrocyte	GOMF_HYALURONIC_ACID_BINDING	-1.65004	0.0216498	0.231721	18	c5.go.mf.v2025.1.Hs.symbols.gmt
astrocyte	GOBP_RESPONSE_TO_DIETARY_EXCESS	-1.65146	0.0161372	0.136142	24	c5.go.bp.v2025.1.Hs.symbols.gmt
astrocyte	GOBP_EPITHELIAL_TO_MESENCHYMAL_TRANSITION	-1.65191	0.000957724	0.0229982	129	c5.go.bp.v2025.1.Hs.symbols.gmt
astrocyte	GOBP_NEUROBLAST_PROLIFERATION	-1.6538	0.00403687	0.0601829	62	c5.go.bp.v2025.1.Hs.symbols.gmt
astrocyte	GOBP_REGULATION_OF_CHROMATIN_ORGANIZATION	-1.65391	0.0164721	0.137382	21	c5.go.bp.v2025.1.Hs.symbols.gmt
astrocyte	GOBP_DOPAMINE_SECRETION	-1.65409	0.0206937	0.156648	17	c5.go.bp.v2025.1.Hs.symbols.gmt
astrocyte	GOBP_VASCULOGENESIS	-1.65542	0.0039628	0.0595752	62	c5.go.bp.v2025.1.Hs.symbols.gmt
astrocyte	GOMF_HEPARIN_BINDING	-1.65545	0.00149224	0.0777267	112	c5.go.mf.v2025.1.Hs.symbols.gmt
astrocyte	GOMF_ATP_DEPENDENT_CHROMATIN_REMODELER_ACTIVITY	-1.65552	0.015267	0.201586	19	c5.go.mf.v2025.1.Hs.symbols.gmt
astrocyte	GOCC_ENDOLYSOSOME	-1.65687	0.0162478	0.131296	25	c5.go.cc.v2025.1.Hs.symbols.gmt
astrocyte	GOBP_ANOIKIS	-1.65704	0.0109595	0.10807	29	c5.go.bp.v2025.1.Hs.symbols.gmt
astrocyte	GOCC_INHIBITORY_SYNAPSE	-1.65915	0.0182891	0.14296	15	c5.go.cc.v2025.1.Hs.symbols.gmt
astrocyte	GOBP_CYTOPLASMIC_TRANSLATION	-1.65929	0.000489082	0.0139935	162	c5.go.bp.v2025.1.Hs.symbols.gmt
astrocyte	GOBP_PHOSPHOLIPID_CATABOLIC_PROCESS	-1.6595	0.00969301	0.102579	44	c5.go.bp.v2025.1.Hs.symbols.gmt
astrocyte	GOBP_MATERNAL_PLACENTA_DEVELOPMENT	-1.65967	0.0084254	0.0942065	28	c5.go.bp.v2025.1.Hs.symbols.gmt
astrocyte	GOBP_REGULATION_OF_TRANSMEMBRANE_RECEPTOR_PROTEIN_SERINE_THREONINE_KINASE_SIGNALING_PATHWAY	-1.65979	0.000136981	0.00550694	218	c5.go.bp.v2025.1.Hs.symbols.gmt
astrocyte	GOBP_REGULATION_OF_DENDRITE_DEVELOPMENT	-1.66041	0.00325066	0.0526283	85	c5.go.bp.v2025.1.Hs.symbols.gmt
astrocyte	GOBP_ENDOTHELIUM_DEVELOPMENT	-1.66117	0.00103807	0.0243638	105	c5.go.bp.v2025.1.Hs.symbols.gmt
astrocyte	GOMF_VOLTAGE_GATED_CALCIUM_CHANNEL_ACTIVITY	-1.66286	0.00916745	0.181821	26	c5.go.mf.v2025.1.Hs.symbols.gmt
astrocyte	GOBP_POSITIVE_REGULATION_OF_FATTY_ACID_METABOLIC_PROCESS	-1.66287	0.0108338	0.107434	26	c5.go.bp.v2025.1.Hs.symbols.gmt
astrocyte	GOBP_MAMMARY_GLAND_EPITHELIUM_DEVELOPMENT	-1.66356	0.00411917	0.0609025	57	c5.go.bp.v2025.1.Hs.symbols.gmt
astrocyte	GOBP_NEURON_PROJECTION_GUIDANCE	-1.66427	0.00014115	0.00561149	189	c5.go.bp.v2025.1.Hs.symbols.gmt
astrocyte	GOMF_GLYCOSAMINOGLYCAN_BINDING	-1.66453	0.000217061	0.0212409	156	c5.go.mf.v2025.1.Hs.symbols.gmt
astrocyte	GOMF_PROTON_TRANSMEMBRANE_TRANSPORTER_ACTIVITY	-1.66476	0.000217061	0.0212409	156	c5.go.mf.v2025.1.Hs.symbols.gmt
astrocyte	GOMF_NEUROTRANSMITTER_RECEPTOR_ACTIVITY_INVOLVED_IN_REGULATION_OF_POSTSYNAPTIC_MEMBRANE_POTENTIAL	-1.66477	0.0118591	0.194808	39	c5.go.mf.v2025.1.Hs.symbols.gmt
astrocyte	GOBP_TRABECULA_MORPHOGENESIS	-1.6651	0.0145293	0.128171	36	c5.go.bp.v2025.1.Hs.symbols.gmt
astrocyte	GOBP_POSITIVE_REGULATION_OF_CELL_GROWTH	-1.66511	0.000421751	0.0128977	133	c5.go.bp.v2025.1.Hs.symbols.gmt
astrocyte	GOBP_ANTERIOR_POSTERIOR_PATTERN_SPECIFICATION	-1.66531	0.000640292	0.0170968	128	c5.go.bp.v2025.1.Hs.symbols.gmt
astrocyte	GOBP_POSITIVE_REGULATION_OF_GLIAL_CELL_DIFFERENTIATION	-1.66575	0.00808783	0.0915767	33	c5.go.bp.v2025.1.Hs.symbols.gmt
astrocyte	GOBP_ADULT_BEHAVIOR	-1.66646	0.000691858	0.0183368	113	c5.go.bp.v2025.1.Hs.symbols.gmt
astrocyte	GOMF_MITOGEN_ACTIVATED_PROTEIN_KINASE_KINASE_KINASE_BINDING	-1.66912	0.0166412	0.201586	15	c5.go.mf.v2025.1.Hs.symbols.gmt
astrocyte	GOBP_VENTRICULAR_SEPTUM_DEVELOPMENT	-1.66942	0.00571759	0.0746625	63	c5.go.bp.v2025.1.Hs.symbols.gmt
astrocyte	GOBP_REGULATION_OF_WNT_SIGNALING_PATHWAY	-1.67007	1.20311e-05	0.00102494	276	c5.go.bp.v2025.1.Hs.symbols.gmt
astrocyte	GOBP_NEURAL_PRECURSOR_CELL_PROLIFERATION	-1.67246	0.000240711	0.00828137	136	c5.go.bp.v2025.1.Hs.symbols.gmt
astrocyte	GOBP_PROTON_TRANSMEMBRANE_TRANSPORT	-1.67279	0.000455368	0.0136823	156	c5.go.bp.v2025.1.Hs.symbols.gmt
astrocyte	GOBP_PROTEIN_LIPID_COMPLEX_ORGANIZATION	-1.67487	0.00579136	0.0753509	40	c5.go.bp.v2025.1.Hs.symbols.gmt
astrocyte	GOBP_ACETYL_COA_METABOLIC_PROCESS	-1.67518	0.00757351	0.0873341	35	c5.go.bp.v2025.1.Hs.symbols.gmt
astrocyte	GOBP_RESPONSE_TO_STEROL_DEPLETION	-1.67534	0.0182412	0.144192	17	c5.go.bp.v2025.1.Hs.symbols.gmt
astrocyte	GOBP_RETINA_MORPHOGENESIS_IN_CAMERA_TYPE_EYE	-1.67659	0.00304075	0.0508402	51	c5.go.bp.v2025.1.Hs.symbols.gmt
astrocyte	GOBP_VACUOLAR_LOCALIZATION	-1.67774	0.0026141	0.0470012	61	c5.go.bp.v2025.1.Hs.symbols.gmt
astrocyte	GOBP_REGULATION_OF_CANONICAL_WNT_SIGNALING_PATHWAY	-1.67807	8.47475e-05	0.0039171	213	c5.go.bp.v2025.1.Hs.symbols.gmt
astrocyte	GOBP_NEGATIVE_REGULATION_OF_SMOOTH_MUSCLE_CELL_PROLIFERATION	-1.68048	0.0107456	0.107097	37	c5.go.bp.v2025.1.Hs.symbols.gmt
astrocyte	GOMF_NOTCH_BINDING	-1.68053	0.0122288	0.194808	19	c5.go.mf.v2025.1.Hs.symbols.gmt
astrocyte	GOMF_GLUTAMATE_RECEPTOR_ACTIVITY	-1.6809	0.0140601	0.201586	21	c5.go.mf.v2025.1.Hs.symbols.gmt
astrocyte	GOBP_FATTY_ACYL_COA_METABOLIC_PROCESS	-1.68228	0.007285	0.0848412	35	c5.go.bp.v2025.1.Hs.symbols.gmt
astrocyte	GOBP_CIRCADIAN_SLEEP_WAKE_CYCLE	-1.68267	0.0170149	0.139312	17	c5.go.bp.v2025.1.Hs.symbols.gmt
astrocyte	GOBP_BILE_ACID_METABOLIC_PROCESS	-1.68272	0.00964386	0.102505	38	c5.go.bp.v2025.1.Hs.symbols.gmt
astrocyte	GOBP_HEPARAN_SULFATE_PROTEOGLYCAN_METABOLIC_PROCESS	-1.68289	0.00542249	0.0726654	40	c5.go.bp.v2025.1.Hs.symbols.gmt
astrocyte	GOBP_REGULATION_OF_BMP_SIGNALING_PATHWAY	-1.6829	0.000876502	0.022242	79	c5.go.bp.v2025.1.Hs.symbols.gmt
astrocyte	GOBP_EMBRYONIC_DIGESTIVE_TRACT_DEVELOPMENT	-1.68679	0.0172394	0.140188	20	c5.go.bp.v2025.1.Hs.symbols.gmt
astrocyte	GOBP_LABYRINTHINE_LAYER_DEVELOPMENT	-1.68782	0.00714146	0.0848412	35	c5.go.bp.v2025.1.Hs.symbols.gmt
astrocyte	GOBP_REGULATION_OF_MITOCHONDRIAL_FUSION	-1.68875	0.0188518	0.146634	15	c5.go.bp.v2025.1.Hs.symbols.gmt
astrocyte	GOBP_CELL_MIGRATION_INVOLVED_IN_SPROUTING_ANGIOGENESIS	-1.68953	0.00619697	0.078349	43	c5.go.bp.v2025.1.Hs.symbols.gmt
astrocyte	GOBP_POSITIVE_REGULATION_OF_CHOLESTEROL_METABOLIC_PROCESS	-1.68963	0.0169396	0.139014	20	c5.go.bp.v2025.1.Hs.symbols.gmt
astrocyte	GOBP_ENERGY_HOMEOSTASIS	-1.68978	0.00222075	0.0418202	65	c5.go.bp.v2025.1.Hs.symbols.gmt
astrocyte	GOBP_LENS_FIBER_CELL_DIFFERENTIATION	-1.69166	0.0164453	0.137382	31	c5.go.bp.v2025.1.Hs.symbols.gmt
astrocyte	GOBP_LEARNING	-1.69569	0.000600945	0.0165164	120	c5.go.bp.v2025.1.Hs.symbols.gmt
astrocyte	GOBP_NEURON_CELL_CELL_ADHESION	-1.69696	0.0182486	0.144192	15	c5.go.bp.v2025.1.Hs.symbols.gmt
astrocyte	GOBP_RESPONSE_TO_LIGHT_INTENSITY	-1.69903	0.0182486	0.144192	15	c5.go.bp.v2025.1.Hs.symbols.gmt
astrocyte	GOBP_MESENCHYMAL_CELL_DIFFERENTIATION	-1.70096	8.53923e-05	0.0039171	188	c5.go.bp.v2025.1.Hs.symbols.gmt
astrocyte	GOBP_NEGATIVE_REGULATION_OF_WNT_SIGNALING_PATHWAY	-1.70191	0.000212158	0.00759101	133	c5.go.bp.v2025.1.Hs.symbols.gmt
astrocyte	GOMF_SULFUR_COMPOUND_BINDING	-1.70326	4.4498e-05	0.00762028	198	c5.go.mf.v2025.1.Hs.symbols.gmt
astrocyte	GOBP_GLUTAMINE_FAMILY_AMINO_ACID_CATABOLIC_PROCESS	-1.70513	0.0145441	0.128171	20	c5.go.bp.v2025.1.Hs.symbols.gmt
astrocyte	GOBP_POSITIVE_REGULATION_OF_NEURON_DIFFERENTIATION	-1.70749	0.00266122	0.0476091	69	c5.go.bp.v2025.1.Hs.symbols.gmt
astrocyte	GOBP_NUCLEOBASE_CONTAINING_SMALL_MOLECULE_BIOSYNTHETIC_PROCESS	-1.7087	0.0151408	0.130539	16	c5.go.bp.v2025.1.Hs.symbols.gmt
astrocyte	GOBP_CELLULAR_COMPONENT_DISASSEMBLY_INVOLVED_IN_EXECUTION_PHASE_OF_APOPTOSIS	-1.70922	0.0103008	0.105303	21	c5.go.bp.v2025.1.Hs.symbols.gmt
astrocyte	GOBP_REGULATION_OF_CELLULAR_RESPONSE_TO_GROWTH_FACTOR_STIMULUS	-1.7104	1.32267e-05	0.00110059	256	c5.go.bp.v2025.1.Hs.symbols.gmt
astrocyte	GOBP_NEGATIVE_REGULATION_OF_FATTY_ACID_BIOSYNTHETIC_PROCESS	-1.71046	0.0144143	0.128171	17	c5.go.bp.v2025.1.Hs.symbols.gmt
astrocyte	GOBP_POSITIVE_REGULATION_OF_SYNAPSE_ASSEMBLY	-1.71109	0.00351071	0.0555749	52	c5.go.bp.v2025.1.Hs.symbols.gmt
astrocyte	GOBP_CELLULAR_RESPONSE_TO_CHOLESTEROL	-1.71159	0.0146933	0.128226	16	c5.go.bp.v2025.1.Hs.symbols.gmt
astrocyte	GOMF_ACYL_COA_BINDING	-1.71182	0.00898884	0.181821	17	c5.go.mf.v2025.1.Hs.symbols.gmt
astrocyte	GOBP_PALLIUM_DEVELOPMENT	-1.71188	7.91713e-05	0.00391403	165	c5.go.bp.v2025.1.Hs.symbols.gmt
astrocyte	GOBP_MITOCHONDRIAL_ELECTRON_TRANSPORT_NADH_TO_UBIQUINONE	-1.71354	0.00360122	0.0560971	50	c5.go.bp.v2025.1.Hs.symbols.gmt
astrocyte	GOBP_REGULATION_OF_LIPID_BIOSYNTHETIC_PROCESS	-1.71373	0.000190537	0.00702824	144	c5.go.bp.v2025.1.Hs.symbols.gmt
astrocyte	GOBP_LONG_CHAIN_FATTY_ACYL_COA_METABOLIC_PROCESS	-1.7142	0.0106648	0.106887	22	c5.go.bp.v2025.1.Hs.symbols.gmt
astrocyte	GOBP_BLOOD_VESSEL_MORPHOGENESIS	-1.71429	5.65819e-08	2.53062e-05	457	c5.go.bp.v2025.1.Hs.symbols.gmt
astrocyte	GOBP_CELL_FATE_COMMITMENT	-1.71526	8.8435e-05	0.00395525	175	c5.go.bp.v2025.1.Hs.symbols.gmt
astrocyte	GOBP_DENTATE_GYRUS_DEVELOPMENT	-1.71607	0.0134999	0.123979	20	c5.go.bp.v2025.1.Hs.symbols.gmt
astrocyte	GOBP_VENTRICULAR_SEPTUM_MORPHOGENESIS	-1.71711	0.00693075	0.0834957	38	c5.go.bp.v2025.1.Hs.symbols.gmt
astrocyte	GOBP_LENS_DEVELOPMENT_IN_CAMERA_TYPE_EYE	-1.71758	0.00136059	0.0289774	65	c5.go.bp.v2025.1.Hs.symbols.gmt
astrocyte	GOBP_MONOSACCHARIDE_METABOLIC_PROCESS	-1.71773	2.12481e-05	0.00155155	216	c5.go.bp.v2025.1.Hs.symbols.gmt
astrocyte	GOBP_REGULATION_OF_HOMOTYPIC_CELL_CELL_ADHESION	-1.71807	0.00563423	0.0743586	35	c5.go.bp.v2025.1.Hs.symbols.gmt
astrocyte	GOMF_WNT_RECEPTOR_ACTIVITY	-1.71859	0.011495	0.194808	15	c5.go.mf.v2025.1.Hs.symbols.gmt
astrocyte	GOBP_GLUCOSE_METABOLIC_PROCESS	-1.71942	0.00010024	0.00428265	158	c5.go.bp.v2025.1.Hs.symbols.gmt
astrocyte	GOBP_SENSORY_SYSTEM_DEVELOPMENT	-1.72024	2.13634e-06	0.000255889	317	c5.go.bp.v2025.1.Hs.symbols.gmt
astrocyte	GOBP_REGULATION_OF_NEURON_PROJECTION_ARBORIZATION	-1.72098	0.0150823	0.130539	15	c5.go.bp.v2025.1.Hs.symbols.gmt
astrocyte	GOBP_MONOSACCHARIDE_CATABOLIC_PROCESS	-1.72484	0.00496994	0.068132	44	c5.go.bp.v2025.1.Hs.symbols.gmt
astrocyte	GOBP_ELECTRON_TRANSPORT_CHAIN	-1.72515	0.000150793	0.00592899	116	c5.go.bp.v2025.1.Hs.symbols.gmt
astrocyte	GOBP_REGULATION_OF_CHOLESTEROL_BIOSYNTHETIC_PROCESS	-1.72569	0.00877931	0.096918	24	c5.go.bp.v2025.1.Hs.symbols.gmt
astrocyte	GOBP_PYRAMIDAL_NEURON_DIFFERENTIATION	-1.72611	0.0147821	0.128687	15	c5.go.bp.v2025.1.Hs.symbols.gmt
astrocyte	GOBP_MOTOR_BEHAVIOR	-1.72649	0.00633111	0.0791452	29	c5.go.bp.v2025.1.Hs.symbols.gmt
astrocyte	GOBP_PYRUVATE_METABOLIC_PROCESS	-1.72659	0.000387426	0.0119501	104	c5.go.bp.v2025.1.Hs.symbols.gmt
astrocyte	GOMF_FRIZZLED_BINDING	-1.72676	0.00583749	0.148099	25	c5.go.mf.v2025.1.Hs.symbols.gmt
astrocyte	GOBP_SPECIFICATION_OF_ANIMAL_ORGAN_IDENTITY	-1.72963	0.00625792	0.0788409	23	c5.go.bp.v2025.1.Hs.symbols.gmt
astrocyte	GOBP_PURINE_CONTAINING_COMPOUND_METABOLIC_PROCESS	-1.73011	1.27907e-08	9.15303e-06	484	c5.go.bp.v2025.1.Hs.symbols.gmt
astrocyte	GOBP_CATECHOLAMINE_SECRETION	-1.73428	0.00603834	0.0768107	23	c5.go.bp.v2025.1.Hs.symbols.gmt
astrocyte	GOBP_POSITIVE_REGULATION_OF_CELL_JUNCTION_ASSEMBLY	-1.73572	0.00180948	0.0359683	83	c5.go.bp.v2025.1.Hs.symbols.gmt
astrocyte	GOBP_REGULATION_OF_DOPAMINE_SECRETION	-1.73598	0.0138817	0.125426	15	c5.go.bp.v2025.1.Hs.symbols.gmt
astrocyte	GOBP_POSITIVE_REGULATION_OF_STEROID_BIOSYNTHETIC_PROCESS	-1.73735	0.0109641	0.10807	20	c5.go.bp.v2025.1.Hs.symbols.gmt
astrocyte	GOBP_REGULATION_OF_MUSCLE_CELL_DIFFERENTIATION	-1.73778	0.000279004	0.00924331	112	c5.go.bp.v2025.1.Hs.symbols.gmt
astrocyte	GOBP_REGULATION_OF_CHOLESTEROL_METABOLIC_PROCESS	-1.73944	0.00437691	0.0628939	41	c5.go.bp.v2025.1.Hs.symbols.gmt
astrocyte	GOBP_REGULATION_OF_AXON_EXTENSION_INVOLVED_IN_AXON_GUIDANCE	-1.73948	0.0134315	0.123979	15	c5.go.bp.v2025.1.Hs.symbols.gmt
astrocyte	GOBP_EYE_MORPHOGENESIS	-1.73954	0.000174701	0.00664979	128	c5.go.bp.v2025.1.Hs.symbols.gmt
astrocyte	GOBP_NEURON_PROJECTION_EXTENSION_INVOLVED_IN_NEURON_PROJECTION_GUIDANCE	-1.74046	0.0103008	0.105303	19	c5.go.bp.v2025.1.Hs.symbols.gmt
astrocyte	GOBP_REGULATION_OF_SPROUTING_ANGIOGENESIS	-1.74054	0.00890153	0.096918	32	c5.go.bp.v2025.1.Hs.symbols.gmt
astrocyte	GOBP_NEGATIVE_REGULATION_OF_CELL_DEVELOPMENT	-1.74264	1.63536e-05	0.00130029	201	c5.go.bp.v2025.1.Hs.symbols.gmt
astrocyte	GOBP_REGULATION_OF_PLATELET_AGGREGATION	-1.74432	0.00646821	0.0791452	27	c5.go.bp.v2025.1.Hs.symbols.gmt
astrocyte	GOBP_PURINE_CONTAINING_COMPOUND_BIOSYNTHETIC_PROCESS	-1.74527	8.34147e-06	0.000765277	232	c5.go.bp.v2025.1.Hs.symbols.gmt
astrocyte	GOBP_REGULATION_OF_THE_FORCE_OF_HEART_CONTRACTION	-1.74621	0.0112112	0.1099	17	c5.go.bp.v2025.1.Hs.symbols.gmt
astrocyte	GOBP_ORGANOPHOSPHATE_CATABOLIC_PROCESS	-1.74799	1.37075e-05	0.00111467	201	c5.go.bp.v2025.1.Hs.symbols.gmt
astrocyte	GOBP_CENTRAL_NERVOUS_SYSTEM_PROJECTION_NEURON_AXONOGENESIS	-1.75014	0.00632037	0.0791452	27	c5.go.bp.v2025.1.Hs.symbols.gmt
astrocyte	GOBP_PROXIMAL_DISTAL_PATTERN_FORMATION	-1.75096	0.00744443	0.0862012	21	c5.go.bp.v2025.1.Hs.symbols.gmt
astrocyte	GOBP_ENDOTHELIAL_CELL_DIFFERENTIATION	-1.75127	0.000900292	0.0226848	89	c5.go.bp.v2025.1.Hs.symbols.gmt
astrocyte	GOBP_RESPONSE_TO_ACIDIC_PH	-1.75569	0.0114806	0.112234	15	c5.go.bp.v2025.1.Hs.symbols.gmt
astrocyte	GOBP_RETINA_DEVELOPMENT_IN_CAMERA_TYPE_EYE	-1.75671	9.17142e-05	0.00405128	133	c5.go.bp.v2025.1.Hs.symbols.gmt
astrocyte	GOBP_L_GLUTAMATE_IMPORT	-1.75701	0.00366794	0.0565198	33	c5.go.bp.v2025.1.Hs.symbols.gmt
astrocyte	GOBP_TELENCEPHALON_DEVELOPMENT	-1.7587	1.14333e-05	0.000997764	239	c5.go.bp.v2025.1.Hs.symbols.gmt
astrocyte	GOBP_HEMATOPOIETIC_STEM_CELL_HOMEOSTASIS	-1.75906	0.00711103	0.0848412	22	c5.go.bp.v2025.1.Hs.symbols.gmt
astrocyte	GOBP_FATTY_ACYL_COA_BIOSYNTHETIC_PROCESS	-1.75911	0.00491136	0.0679908	25	c5.go.bp.v2025.1.Hs.symbols.gmt
astrocyte	GOCC_NADH_DEHYDROGENASE_COMPLEX	-1.76036	0.00218056	0.0378772	47	c5.go.cc.v2025.1.Hs.symbols.gmt
astrocyte	GOBP_NEGATIVE_REGULATION_OF_SMOOTH_MUSCLE_CELL_MIGRATION	-1.76072	0.00879705	0.096918	19	c5.go.bp.v2025.1.Hs.symbols.gmt
astrocyte	GOBP_OLFACTORY_LOBE_DEVELOPMENT	-1.76252	0.00352585	0.0555749	33	c5.go.bp.v2025.1.Hs.symbols.gmt
astrocyte	GOBP_REGULATION_OF_FATTY_ACID_BIOSYNTHETIC_PROCESS	-1.76307	0.00590678	0.0762977	34	c5.go.bp.v2025.1.Hs.symbols.gmt
astrocyte	GOBP_POSITIVE_REGULATION_OF_MYOBLAST_DIFFERENTIATION	-1.76367	0.00369638	0.0565198	35	c5.go.bp.v2025.1.Hs.symbols.gmt
astrocyte	GOBP_FACULTATIVE_HETEROCHROMATIN_FORMATION	-1.76412	0.010296	0.105303	17	c5.go.bp.v2025.1.Hs.symbols.gmt
astrocyte	GOBP_VOCALIZATION_BEHAVIOR	-1.76488	0.00977071	0.102822	16	c5.go.bp.v2025.1.Hs.symbols.gmt
astrocyte	GOBP_NEGATIVE_REGULATION_OF_TRANSMEMBRANE_RECEPTOR_PROTEIN_SERINE_THREONINE_KINASE_SIGNALING_PATHWAY	-1.76675	7.98559e-05	0.00391403	124	c5.go.bp.v2025.1.Hs.symbols.gmt
astrocyte	GOBP_NAD_METABOLIC_PROCESS	-1.77081	0.00861668	0.0957468	31	c5.go.bp.v2025.1.Hs.symbols.gmt
astrocyte	GOMF_VITAMIN_B6_BINDING	-1.77209	0.00221493	0.0777267	44	c5.go.mf.v2025.1.Hs.symbols.gmt
astrocyte	GOBP_LONG_CHAIN_FATTY_ACYL_COA_BIOSYNTHETIC_PROCESS	-1.77289	0.00793685	0.0901525	18	c5.go.bp.v2025.1.Hs.symbols.gmt
astrocyte	GOBP_NEGATIVE_REGULATION_OF_CHEMOTAXIS	-1.77814	0.00358699	0.0560971	29	c5.go.bp.v2025.1.Hs.symbols.gmt
astrocyte	GOBP_NUCLEOSIDE_DIPHOSPHATE_CATABOLIC_PROCESS	-1.77903	0.000354615	0.0112284	86	c5.go.bp.v2025.1.Hs.symbols.gmt
astrocyte	GOBP_ENDODERM_DEVELOPMENT	-1.78026	0.00139318	0.0293224	58	c5.go.bp.v2025.1.Hs.symbols.gmt
astrocyte	GOBP_TYPE_2_MITOPHAGY	-1.78628	0.0071621	0.0848412	16	c5.go.bp.v2025.1.Hs.symbols.gmt
astrocyte	GOBP_REGULATION_OF_ASTROCYTE_DIFFERENTIATION	-1.78676	0.00435495	0.0628307	23	c5.go.bp.v2025.1.Hs.symbols.gmt
astrocyte	GOBP_PURINE_CONTAINING_COMPOUND_CATABOLIC_PROCESS	-1.78719	7.77112e-05	0.00391403	128	c5.go.bp.v2025.1.Hs.symbols.gmt
astrocyte	GOBP_ADAPTIVE_THERMOGENESIS	-1.7882	0.0001134	0.00471798	127	c5.go.bp.v2025.1.Hs.symbols.gmt
astrocyte	GOBP_AORTA_MORPHOGENESIS	-1.78821	0.00338484	0.0543477	25	c5.go.bp.v2025.1.Hs.symbols.gmt
astrocyte	GOBP_POSITIVE_REGULATION_OF_NEURAL_PRECURSOR_CELL_PROLIFERATION	-1.79071	0.00253594	0.0458263	43	c5.go.bp.v2025.1.Hs.symbols.gmt
astrocyte	GOBP_POSITIVE_REGULATION_OF_NEUROBLAST_PROLIFERATION	-1.79247	0.00320384	0.052584	25	c5.go.bp.v2025.1.Hs.symbols.gmt
astrocyte	GOBP_NEGATIVE_REGULATION_OF_ERK1_AND_ERK2_CASCADE	-1.79751	0.00112354	0.0254327	58	c5.go.bp.v2025.1.Hs.symbols.gmt
astrocyte	GOBP_NEURAL_RETINA_DEVELOPMENT	-1.80211	0.000458879	0.0136823	65	c5.go.bp.v2025.1.Hs.symbols.gmt
astrocyte	GOBP_NUCLEOSIDE_TRIPHOSPHATE_METABOLIC_PROCESS	-1.8048	1.0283e-06	0.000147171	250	c5.go.bp.v2025.1.Hs.symbols.gmt
astrocyte	GOBP_ENERGY_DERIVATION_BY_OXIDATION_OF_ORGANIC_COMPOUNDS	-1.80949	2.11124e-07	5.81078e-05	298	c5.go.bp.v2025.1.Hs.symbols.gmt
astrocyte	GOBP_ACYL_COA_METABOLIC_PROCESS	-1.81052	0.000190096	0.00702824	86	c5.go.bp.v2025.1.Hs.symbols.gmt
astrocyte	GOBP_WNT_SIGNALING_PATHWAY	-1.81056	2.18913e-08	1.11896e-05	379	c5.go.bp.v2025.1.Hs.symbols.gmt
astrocyte	GOBP_ACIDIC_AMINO_ACID_TRANSPORT	-1.81338	0.00100958	0.0239224	50	c5.go.bp.v2025.1.Hs.symbols.gmt
astrocyte	GOBP_REGULATION_OF_CATECHOLAMINE_SECRETION	-1.81607	0.00426761	0.0622709	20	c5.go.bp.v2025.1.Hs.symbols.gmt
astrocyte	GOBP_REGULATION_OF_EPITHELIAL_TO_MESENCHYMAL_TRANSITION	-1.81622	0.000475544	0.0138333	83	c5.go.bp.v2025.1.Hs.symbols.gmt
astrocyte	GOBP_C4_DICARBOXYLATE_TRANSPORT	-1.81994	0.00426761	0.0622709	20	c5.go.bp.v2025.1.Hs.symbols.gmt
astrocyte	GOBP_NON_CANONICAL_WNT_SIGNALING_PATHWAY	-1.82025	0.000943776	0.0229743	58	c5.go.bp.v2025.1.Hs.symbols.gmt
astrocyte	GOMF_WNT_PROTEIN_BINDING	-1.82454	0.00226939	0.0777267	26	c5.go.mf.v2025.1.Hs.symbols.gmt
astrocyte	GOBP_POSITIVE_REGULATION_OF_LIPID_METABOLIC_PROCESS	-1.82464	7.50261e-05	0.00391403	102	c5.go.bp.v2025.1.Hs.symbols.gmt
astrocyte	GOCC_OXIDOREDUCTASE_COMPLEX	-1.82517	4.95735e-05	0.00293534	131	c5.go.cc.v2025.1.Hs.symbols.gmt
astrocyte	GOCC_ALPHA_KETOACID_DEHYDROGENASE_COMPLEX	-1.82954	0.00331516	0.0471155	17	c5.go.cc.v2025.1.Hs.symbols.gmt
astrocyte	GOBP_GLUCOSE_CATABOLIC_PROCESS	-1.83083	0.00229881	0.0430512	25	c5.go.bp.v2025.1.Hs.symbols.gmt
astrocyte	GOBP_CORPUS_CALLOSUM_DEVELOPMENT	-1.83218	0.00299061	0.0508402	24	c5.go.bp.v2025.1.Hs.symbols.gmt
astrocyte	GOBP_NEURON_RECOGNITION	-1.83238	0.00192756	0.0378945	38	c5.go.bp.v2025.1.Hs.symbols.gmt
astrocyte	GOBP_NEGATIVE_REGULATION_OF_GLIOGENESIS	-1.83288	0.00344371	0.0547627	34	c5.go.bp.v2025.1.Hs.symbols.gmt
astrocyte	GOBP_SPROUTING_ANGIOGENESIS	-1.83959	7.66123e-05	0.00391403	104	c5.go.bp.v2025.1.Hs.symbols.gmt
astrocyte	GOBP_NEGATIVE_REGULATION_OF_CELLULAR_RESPONSE_TO_GROWTH_FACTOR_STIMULUS	-1.84314	7.85648e-05	0.00391403	79	c5.go.bp.v2025.1.Hs.symbols.gmt
astrocyte	GOMF_ELECTRON_TRANSFER_ACTIVITY	-1.84327	8.1555e-05	0.011173	105	c5.go.mf.v2025.1.Hs.symbols.gmt
astrocyte	GOBP_TEMPERATURE_HOMEOSTASIS	-1.84374	3.29367e-05	0.00221289	131	c5.go.bp.v2025.1.Hs.symbols.gmt
astrocyte	GOBP_REGULATION_OF_NEUROBLAST_PROLIFERATION	-1.84525	0.00209634	0.0401108	37	c5.go.bp.v2025.1.Hs.symbols.gmt
astrocyte	GOBP_GENERATION_OF_PRECURSOR_METABOLITES_AND_ENERGY	-1.84746	2.63019e-09	3.13694e-06	403	c5.go.bp.v2025.1.Hs.symbols.gmt
astrocyte	GOBP_POSITIVE_REGULATION_OF_MUSCLE_CELL_DIFFERENTIATION	-1.84757	0.00124853	0.0274428	49	c5.go.bp.v2025.1.Hs.symbols.gmt
astrocyte	GOBP_CELLULAR_RESPONSE_TO_PH	-1.85168	0.00360602	0.0560971	17	c5.go.bp.v2025.1.Hs.symbols.gmt
astrocyte	GOBP_PYRIDINE_CONTAINING_COMPOUND_CATABOLIC_PROCESS	-1.85738	0.000200267	0.00723794	84	c5.go.bp.v2025.1.Hs.symbols.gmt
astrocyte	GOBP_CANONICAL_WNT_SIGNALING_PATHWAY	-1.85783	3.49352e-07	8.33322e-05	253	c5.go.bp.v2025.1.Hs.symbols.gmt
astrocyte	GOBP_GLYCOLYTIC_PROCESS_THROUGH_GLUCOSE_6_PHOSPHATE	-1.86053	0.00267722	0.0476571	20	c5.go.bp.v2025.1.Hs.symbols.gmt
astrocyte	GOCC_OUTER_MITOCHONDRIAL_MEMBRANE_PROTEIN_COMPLEX	-1.86114	0.00295222	0.0446643	22	c5.go.cc.v2025.1.Hs.symbols.gmt
astrocyte	GOBP_MULTICELLULAR_ORGANISMAL_RESPONSE_TO_STRESS	-1.86836	0.000304561	0.00990654	71	c5.go.bp.v2025.1.Hs.symbols.gmt
astrocyte	GOBP_INNER_MITOCHONDRIAL_MEMBRANE_ORGANIZATION	-1.87569	0.000870828	0.022242	45	c5.go.bp.v2025.1.Hs.symbols.gmt
astrocyte	GOBP_RETINAL_GANGLION_CELL_AXON_GUIDANCE	-1.88232	0.00232222	0.0430512	17	c5.go.bp.v2025.1.Hs.symbols.gmt
astrocyte	GOBP_RESPONSE_TO_PH	-1.88397	0.00141393	0.029413	25	c5.go.bp.v2025.1.Hs.symbols.gmt
astrocyte	GOBP_PURINE_NUCLEOTIDE_CATABOLIC_PROCESS	-1.88723	2.74989e-05	0.00192924	114	c5.go.bp.v2025.1.Hs.symbols.gmt
astrocyte	GOBP_STEROL_BIOSYNTHETIC_PROCESS	-1.88958	0.000198551	0.00723794	59	c5.go.bp.v2025.1.Hs.symbols.gmt
astrocyte	GOCC_CYTOSOLIC_LARGE_RIBOSOMAL_SUBUNIT	-1.88996	0.00050311	0.0131088	52	c5.go.cc.v2025.1.Hs.symbols.gmt
astrocyte	GOBP_PYRIDINE_CONTAINING_COMPOUND_METABOLIC_PROCESS	-1.89559	7.29543e-06	0.000686922	148	c5.go.bp.v2025.1.Hs.symbols.gmt
astrocyte	GOBP_HEART_TRABECULA_MORPHOGENESIS	-1.90124	0.00158852	0.0324784	26	c5.go.bp.v2025.1.Hs.symbols.gmt
astrocyte	GOBP_FOREBRAIN_REGIONALIZATION	-1.90139	0.00232191	0.0430512	15	c5.go.bp.v2025.1.Hs.symbols.gmt
astrocyte	GOCC_GOLGI_LUMEN	-1.90289	0.000138095	0.00647664	60	c5.go.cc.v2025.1.Hs.symbols.gmt
astrocyte	GOBP_RETINA_VASCULATURE_DEVELOPMENT_IN_CAMERA_TYPE_EYE	-1.90827	0.00166264	0.0336098	17	c5.go.bp.v2025.1.Hs.symbols.gmt
astrocyte	GOMF_PROTON_TRANSPORTING_ATP_SYNTHASE_ACTIVITY_ROTATIONAL_MECHANISM	-1.90842	0.00119625	0.0744938	16	c5.go.mf.v2025.1.Hs.symbols.gmt
astrocyte	GOBP_GLYCOLYTIC_PROCESS_THROUGH_FRUCTOSE_6_PHOSPHATE	-1.90846	0.00104183	0.0243638	23	c5.go.bp.v2025.1.Hs.symbols.gmt
astrocyte	GOBP_POSITIVE_REGULATION_OF_COLD_INDUCED_THERMOGENESIS	-1.92246	0.000115156	0.00473597	70	c5.go.bp.v2025.1.Hs.symbols.gmt
astrocyte	GOBP_2_OXOGLUTARATE_METABOLIC_PROCESS	-1.92271	0.00204947	0.0397937	16	c5.go.bp.v2025.1.Hs.symbols.gmt
astrocyte	GOBP_L_GLUTAMATE_TRANSMEMBRANE_TRANSPORT	-1.9252	0.000909607	0.0227593	25	c5.go.bp.v2025.1.Hs.symbols.gmt
astrocyte	GOBP_ATP_METABOLIC_PROCESS	-1.94555	2.95192e-07	7.54426e-05	206	c5.go.bp.v2025.1.Hs.symbols.gmt
astrocyte	GOBP_MORPHOGENESIS_OF_AN_EPITHELIAL_FOLD	-1.95072	0.00122431	0.0272085	18	c5.go.bp.v2025.1.Hs.symbols.gmt
astrocyte	GOCC_RESPIRATORY_CHAIN_COMPLEX_IV	-1.95323	0.000709902	0.0175234	17	c5.go.cc.v2025.1.Hs.symbols.gmt
astrocyte	GOBP_SECONDARY_ALCOHOL_METABOLIC_PROCESS	-1.95437	3.44343e-06	0.000364603	122	c5.go.bp.v2025.1.Hs.symbols.gmt
astrocyte	GOBP_MITOCHONDRIAL_FUSION	-1.95586	0.000464109	0.0136849	35	c5.go.bp.v2025.1.Hs.symbols.gmt
astrocyte	GOBP_POSITIVE_REGULATION_OF_LIPID_BIOSYNTHETIC_PROCESS	-1.95802	5.29954e-05	0.00296277	74	c5.go.bp.v2025.1.Hs.symbols.gmt
astrocyte	GOBP_PROTEIN_DNA_COMPLEX_DISASSEMBLY	-1.96821	0.00145392	0.0300701	19	c5.go.bp.v2025.1.Hs.symbols.gmt
astrocyte	GOBP_CENTRAL_NERVOUS_SYSTEM_NEURON_DIFFERENTIATION	-1.9747	4.54971e-07	8.64413e-05	174	c5.go.bp.v2025.1.Hs.symbols.gmt
astrocyte	GOCC_PROTON_TRANSPORTING_ATP_SYNTHASE_COMPLEX	-1.97603	0.00092919	0.0217895	21	c5.go.cc.v2025.1.Hs.symbols.gmt
astrocyte	GOBP_REGULATION_OF_NEURAL_PRECURSOR_CELL_PROLIFERATION	-1.98138	3.59711e-05	0.00221289	74	c5.go.bp.v2025.1.Hs.symbols.gmt
astrocyte	GOBP_G0_TO_G1_TRANSITION	-1.9856	0.000492783	0.0139935	37	c5.go.bp.v2025.1.Hs.symbols.gmt
astrocyte	GOMF_ACTIVE_MONOATOMIC_ION_TRANSMEMBRANE_TRANSPORTER_ACTIVITY	-1.98648	5.41128e-06	0.00198972	106	c5.go.mf.v2025.1.Hs.symbols.gmt
astrocyte	GOBP_CELL_MIGRATION_IN_HINDBRAIN	-1.98679	0.000859876	0.022242	15	c5.go.bp.v2025.1.Hs.symbols.gmt
astrocyte	GOBP_REGULATION_OF_OLIGODENDROCYTE_DIFFERENTIATION	-1.98728	0.000466619	0.0136849	37	c5.go.bp.v2025.1.Hs.symbols.gmt
astrocyte	GOBP_REGULATION_OF_GLIAL_CELL_DIFFERENTIATION	-1.98846	7.48723e-05	0.00391403	57	c5.go.bp.v2025.1.Hs.symbols.gmt
astrocyte	GOBP_NEGATIVE_REGULATION_OF_RAS_PROTEIN_SIGNAL_TRANSDUCTION	-1.99999	0.000548303	0.0153268	21	c5.go.bp.v2025.1.Hs.symbols.gmt
astrocyte	GOBP_CELLULAR_RESPIRATION	-2.00764	1.6433e-08	9.79955e-06	215	c5.go.bp.v2025.1.Hs.symbols.gmt
astrocyte	GOBP_CAMERA_TYPE_EYE_MORPHOGENESIS	-2.00825	3.46464e-06	0.000364603	103	c5.go.bp.v2025.1.Hs.symbols.gmt
astrocyte	GOBP_NUCLEOSIDE_TRIPHOSPHATE_BIOSYNTHETIC_PROCESS	-2.01364	5.59982e-07	9.13276e-05	124	c5.go.bp.v2025.1.Hs.symbols.gmt
astrocyte	GOBP_REGULATION_OF_NUCLEOTIDE_EXCISION_REPAIR	-2.01502	0.000158932	0.00618107	28	c5.go.bp.v2025.1.Hs.symbols.gmt
astrocyte	GOBP_MITOCHONDRIAL_ELECTRON_TRANSPORT_CYTOCHROME_C_TO_OXYGEN	-2.01749	0.000561925	0.0155858	18	c5.go.bp.v2025.1.Hs.symbols.gmt
astrocyte	GOBP_NEURON_FATE_COMMITMENT	-2.02466	0.000133451	0.00542599	41	c5.go.bp.v2025.1.Hs.symbols.gmt
astrocyte	GOCC_SWI_SNF_COMPLEX	-2.02587	0.000497709	0.0131088	26	c5.go.cc.v2025.1.Hs.symbols.gmt
astrocyte	GOCC_NBAF_COMPLEX	-2.02723	0.000407417	0.0119424	15	c5.go.cc.v2025.1.Hs.symbols.gmt
astrocyte	GOBP_REGULATION_OF_NEURON_DIFFERENTIATION	-2.02781	1.82608e-07	5.44476e-05	145	c5.go.bp.v2025.1.Hs.symbols.gmt
astrocyte	GOBP_REGULATION_OF_NOTCH_SIGNALING_PATHWAY	-2.03501	6.51636e-06	0.00063015	77	c5.go.bp.v2025.1.Hs.symbols.gmt
astrocyte	GOBP_NEGATIVE_REGULATION_OF_BMP_SIGNALING_PATHWAY	-2.03724	6.53415e-05	0.0035968	44	c5.go.bp.v2025.1.Hs.symbols.gmt
astrocyte	GOMF_NADH_DEHYDROGENASE_ACTIVITY	-2.05028	3.24709e-05	0.00741419	44	c5.go.mf.v2025.1.Hs.symbols.gmt
astrocyte	GOBP_NEGATIVE_REGULATION_OF_GLIAL_CELL_DIFFERENTIATION	-2.0524	0.000272804	0.00919189	21	c5.go.bp.v2025.1.Hs.symbols.gmt
astrocyte	GOBP_AXONAL_FASCICULATION	-2.06023	0.000274883	0.00919189	18	c5.go.bp.v2025.1.Hs.symbols.gmt
astrocyte	GOBP_HIPPOCAMPUS_DEVELOPMENT	-2.06169	3.04645e-06	0.000340631	76	c5.go.bp.v2025.1.Hs.symbols.gmt
astrocyte	GOBP_ATP_BIOSYNTHETIC_PROCESS	-2.06825	4.59023e-07	8.64413e-05	100	c5.go.bp.v2025.1.Hs.symbols.gmt
astrocyte	GOBP_LIMBIC_SYSTEM_DEVELOPMENT	-2.07659	1.80777e-06	0.000239563	94	c5.go.bp.v2025.1.Hs.symbols.gmt
astrocyte	GOBP_OXIDATIVE_PHOSPHORYLATION	-2.07751	7.96613e-08	3.16698e-05	136	c5.go.bp.v2025.1.Hs.symbols.gmt
astrocyte	GOBP_ATP_SYNTHESIS_COUPLED_ELECTRON_TRANSPORT	-2.08562	1.20639e-06	0.000166017	92	c5.go.bp.v2025.1.Hs.symbols.gmt
astrocyte	GOCC_CYTOCHROME_COMPLEX	-2.10528	5.00697e-05	0.00293534	31	c5.go.cc.v2025.1.Hs.symbols.gmt
astrocyte	GOMF_OXIDOREDUCTION_DRIVEN_ACTIVE_TRANSMEMBRANE_TRANSPORTER_ACTIVITY	-2.12375	5.8094e-06	0.00198972	64	c5.go.mf.v2025.1.Hs.symbols.gmt
astrocyte	GOBP_NADH_METABOLIC_PROCESS	-2.13348	7.03622e-05	0.00381449	37	c5.go.bp.v2025.1.Hs.symbols.gmt
astrocyte	GOBP_NEGATIVE_REGULATION_OF_NEURAL_PRECURSOR_CELL_PROLIFERATION	-2.13671	0.000109775	0.00462086	20	c5.go.bp.v2025.1.Hs.symbols.gmt
astrocyte	GOBP_NEGATIVE_REGULATION_OF_EPITHELIAL_TO_MESENCHYMAL_TRANSITION	-2.13737	3.71083e-05	0.00221289	35	c5.go.bp.v2025.1.Hs.symbols.gmt
astrocyte	GOBP_ARTERY_MORPHOGENESIS	-2.14297	5.4773e-06	0.00055727	51	c5.go.bp.v2025.1.Hs.symbols.gmt
astrocyte	GOBP_ARTERY_DEVELOPMENT	-2.14986	5.81772e-07	9.13276e-05	78	c5.go.bp.v2025.1.Hs.symbols.gmt
astrocyte	GOBP_FEAR_RESPONSE	-2.15474	1.85164e-05	0.00140961	39	c5.go.bp.v2025.1.Hs.symbols.gmt
astrocyte	GOBP_PROTON_MOTIVE_FORCE_DRIVEN_ATP_SYNTHESIS	-2.1699	4.05406e-07	8.5326e-05	75	c5.go.bp.v2025.1.Hs.symbols.gmt
astrocyte	GOBP_NEGATIVE_REGULATION_OF_NOTCH_SIGNALING_PATHWAY	-2.20349	2.1176e-05	0.00155155	30	c5.go.bp.v2025.1.Hs.symbols.gmt
astrocyte	GOBP_NEGATIVE_REGULATION_OF_EPITHELIAL_CELL_DIFFERENTIATION	-2.20486	3.67089e-05	0.00221289	31	c5.go.bp.v2025.1.Hs.symbols.gmt
astrocyte	GOBP_AEROBIC_RESPIRATION	-2.22685	6.00385e-11	2.14818e-07	180	c5.go.bp.v2025.1.Hs.symbols.gmt
astrocyte	GOBP_NEGATIVE_REGULATION_OF_NEURON_DIFFERENTIATION	-2.26139	5.77868e-07	9.13276e-05	58	c5.go.bp.v2025.1.Hs.symbols.gmt
astrocyte	GOBP_CRISTAE_FORMATION	-2.33478	2.14552e-06	0.000255889	20	c5.go.bp.v2025.1.Hs.symbols.gmt
astrocyte	GOCC_RESPIRATORY_CHAIN_COMPLEX	-2.37432	6.80668e-10	3.19233e-07	104	c5.go.cc.v2025.1.Hs.symbols.gmt
astrocyte	GOBP_TRICARBOXYLIC_ACID_CYCLE	-2.48256	1.13346e-07	3.68685e-05	31	c5.go.bp.v2025.1.Hs.symbols.gmt
OPC	GOBP_DETECTION_OF_CHEMICAL_STIMULUS_INVOLVED_IN_SENSORY_PERCEPTION_OF_TASTE	1.9661	0.00146172	0.0194223	17	c5.go.bp.v2025.1.Hs.symbols.gmt
OPC	GOCC_RESPIRATORY_CHAIN_COMPLEX	1.94946	3.61146e-06	0.000105409	104	c5.go.cc.v2025.1.Hs.symbols.gmt
OPC	GOBP_PROTON_MOTIVE_FORCE_DRIVEN_ATP_SYNTHESIS	1.92548	8.44087e-05	0.00276387	74	c5.go.bp.v2025.1.Hs.symbols.gmt
OPC	GOMF_UBIQUITIN_LIKE_PROTEIN_CONJUGATING_ENZYME_BINDING	1.92233	0.000747698	0.0234166	35	c5.go.mf.v2025.1.Hs.symbols.gmt
OPC	GOBP_MITOCHONDRIAL_ELECTRON_TRANSPORT_NADH_TO_UBIQUINONE	1.90227	0.000543039	0.0104528	50	c5.go.bp.v2025.1.Hs.symbols.gmt
OPC	GOMF_UBIQUITIN_CONJUGATING_ENZYME_BINDING	1.88204	0.00203848	0.0425611	29	c5.go.mf.v2025.1.Hs.symbols.gmt
OPC	GOBP_NADH_DEHYDROGENASE_COMPLEX_ASSEMBLY	1.84835	0.000691913	0.0119668	42	c5.go.bp.v2025.1.Hs.symbols.gmt
OPC	GOBP_ELECTRON_TRANSPORT_CHAIN	1.84205	5.66806e-05	0.00205959	115	c5.go.bp.v2025.1.Hs.symbols.gmt
OPC	GOBP_INTRINSIC_APOPTOTIC_SIGNALING_PATHWAY_IN_RESPONSE_TO_DNA_DAMAGE_BY_P53_CLASS_MEDIATOR	1.8251	0.00261766	0.0300693	41	c5.go.bp.v2025.1.Hs.symbols.gmt
OPC	GOBP_POLYSACCHARIDE_CATABOLIC_PROCESS	1.81707	0.00344715	0.0357881	25	c5.go.bp.v2025.1.Hs.symbols.gmt
OPC	GOBP_ATP_SYNTHESIS_COUPLED_ELECTRON_TRANSPORT	1.8166	0.000250172	0.00630911	92	c5.go.bp.v2025.1.Hs.symbols.gmt
OPC	GOCC_PROTEIN_FOLDING_CHAPERONE_COMPLEX	1.81206	0.00105865	0.0120583	40	c5.go.cc.v2025.1.Hs.symbols.gmt
OPC	GOMF_OXIDOREDUCTION_DRIVEN_ACTIVE_TRANSMEMBRANE_TRANSPORTER_ACTIVITY	1.80366	0.000355954	0.0163502	64	c5.go.mf.v2025.1.Hs.symbols.gmt
OPC	GOMF_GLUTATHIONE_TRANSFERASE_ACTIVITY	1.78208	0.00443612	0.0599311	19	c5.go.mf.v2025.1.Hs.symbols.gmt
OPC	GOBP_SENSORY_PERCEPTION_OF_BITTER_TASTE	1.78104	0.00976878	0.0707045	17	c5.go.bp.v2025.1.Hs.symbols.gmt
OPC	GOMF_CIS_TRANS_ISOMERASE_ACTIVITY	1.77846	0.00332461	0.0528567	35	c5.go.mf.v2025.1.Hs.symbols.gmt
OPC	GOMF_POLYUBIQUITIN_MODIFICATION_DEPENDENT_PROTEIN_BINDING	1.77683	0.000646214	0.0222621	55	c5.go.mf.v2025.1.Hs.symbols.gmt
OPC	GOCC_NADH_DEHYDROGENASE_COMPLEX	1.76695	0.00207201	0.0197475	47	c5.go.cc.v2025.1.Hs.symbols.gmt
OPC	GOBP_REGULATION_OF_GLYCOLYTIC_PROCESS	1.75922	0.0049692	0.0458428	43	c5.go.bp.v2025.1.Hs.symbols.gmt
OPC	GOCC_MITOCHONDRIAL_MATRIX	1.74804	1.25769e-09	1.17468e-07	494	c5.go.cc.v2025.1.Hs.symbols.gmt
OPC	GOMF_PHOSPHATIDYLINOSITOL_MONOPHOSPHATE_PHOSPHATASE_ACTIVITY	1.74719	0.0101578	0.095873	18	c5.go.mf.v2025.1.Hs.symbols.gmt
OPC	GOBP_INTRINSIC_APOPTOTIC_SIGNALING_PATHWAY_IN_RESPONSE_TO_DNA_DAMAGE	1.74107	0.00079548	0.0128177	91	c5.go.bp.v2025.1.Hs.symbols.gmt
OPC	GOBP_ATP_BIOSYNTHETIC_PROCESS	1.72986	0.000478244	0.00984408	98	c5.go.bp.v2025.1.Hs.symbols.gmt
OPC	GOBP_LIPID_OXIDATION	1.72467	0.000714522	0.0121089	94	c5.go.bp.v2025.1.Hs.symbols.gmt
OPC	GOBP_AUTOPHAGY_OF_PEROXISOME	1.7209	0.00999529	0.0714723	16	c5.go.bp.v2025.1.Hs.symbols.gmt
OPC	GOCC_PROTON_TRANSPORTING_ATP_SYNTHASE_COMPLEX	1.71651	0.00856423	0.0540472	20	c5.go.cc.v2025.1.Hs.symbols.gmt
OPC	GOBP_INTRINSIC_APOPTOTIC_SIGNALING_PATHWAY_BY_P53_CLASS_MEDIATOR	1.71562	0.00135538	0.0184923	74	c5.go.bp.v2025.1.Hs.symbols.gmt
OPC	GOCC_U2_TYPE_CATALYTIC_STEP_2_SPLICEOSOME	1.70608	0.0072595	0.0484313	30	c5.go.cc.v2025.1.Hs.symbols.gmt
OPC	GOBP_MITOCHONDRIAL_ELECTRON_TRANSPORT_CYTOCHROME_C_TO_OXYGEN	1.70051	0.014808	0.0930006	18	c5.go.bp.v2025.1.Hs.symbols.gmt
OPC	GOMF_MONOSACCHARIDE_BINDING	1.69895	0.00488725	0.0635342	51	c5.go.mf.v2025.1.Hs.symbols.gmt
OPC	GOBP_N_TERMINAL_PROTEIN_AMINO_ACID_MODIFICATION	1.69814	0.0125956	0.0844405	16	c5.go.bp.v2025.1.Hs.symbols.gmt
OPC	GOBP_TELOMERASE_RNA_LOCALIZATION	1.6938	0.0142351	0.0907265	19	c5.go.bp.v2025.1.Hs.symbols.gmt
OPC	GOCC_INCLUSION_BODY	1.69029	0.00180403	0.0179251	65	c5.go.cc.v2025.1.Hs.symbols.gmt
OPC	GOBP_RNA_TEMPLATED_DNA_BIOSYNTHETIC_PROCESS	1.68681	0.00370674	0.0376885	59	c5.go.bp.v2025.1.Hs.symbols.gmt
OPC	GOBP_LIPOPROTEIN_METABOLIC_PROCESS	1.68641	0.0032225	0.0342758	66	c5.go.bp.v2025.1.Hs.symbols.gmt
OPC	GOBP_REGULATION_OF_CARBOHYDRATE_CATABOLIC_PROCESS	1.68102	0.00755044	0.0606933	53	c5.go.bp.v2025.1.Hs.symbols.gmt
OPC	GOBP_AUTOPHAGY_OF_MITOCHONDRION	1.67609	0.000636091	0.01144	112	c5.go.bp.v2025.1.Hs.symbols.gmt
OPC	GOBP_POSITIVE_REGULATION_OF_GLUCOSE_METABOLIC_PROCESS	1.66504	0.00885334	0.066794	36	c5.go.bp.v2025.1.Hs.symbols.gmt
OPC	GOCC_CYTOCHROME_COMPLEX	1.66177	0.00797617	0.0517343	32	c5.go.cc.v2025.1.Hs.symbols.gmt
OPC	GOBP_HISTONE_MRNA_CATABOLIC_PROCESS	1.65829	0.0224255	0.118835	15	c5.go.bp.v2025.1.Hs.symbols.gmt
OPC	GOMF_ELECTRON_TRANSFER_ACTIVITY	1.65504	0.00121409	0.0321735	105	c5.go.mf.v2025.1.Hs.symbols.gmt
OPC	GOBP_HISTONE_MRNA_METABOLIC_PROCESS	1.65388	0.0133455	0.0873587	23	c5.go.bp.v2025.1.Hs.symbols.gmt
OPC	GOBP_OXIDATIVE_PHOSPHORYLATION	1.63617	0.000897436	0.0137749	135	c5.go.bp.v2025.1.Hs.symbols.gmt
OPC	GOBP_CELLULAR_RESPONSE_TO_GLUCOSE_STARVATION	1.63421	0.00602999	0.0521184	46	c5.go.bp.v2025.1.Hs.symbols.gmt
OPC	GOBP_LIPOPROTEIN_BIOSYNTHETIC_PROCESS	1.63174	0.0137382	0.0887872	41	c5.go.bp.v2025.1.Hs.symbols.gmt
OPC	GOBP_PROTEIN_K63_LINKED_DEUBIQUITINATION	1.62716	0.0209715	0.114715	27	c5.go.bp.v2025.1.Hs.symbols.gmt
OPC	GOBP_MITOCHONDRIAL_RESPIRATORY_CHAIN_COMPLEX_ASSEMBLY	1.62698	0.00279402	0.0312878	94	c5.go.bp.v2025.1.Hs.symbols.gmt
OPC	GOBP_SPLICEOSOMAL_COMPLEX_ASSEMBLY	1.6253	0.00652779	0.0556112	78	c5.go.bp.v2025.1.Hs.symbols.gmt
OPC	GOBP_POSITIVE_REGULATION_OF_MACROAUTOPHAGY	1.62426	0.00279402	0.0312878	88	c5.go.bp.v2025.1.Hs.symbols.gmt
OPC	GOBP_REGULATION_OF_MITOCHONDRIAL_MEMBRANE_PERMEABILITY_INVOLVED_IN_APOPTOTIC_PROCESS	1.62009	0.00595061	0.0516832	42	c5.go.bp.v2025.1.Hs.symbols.gmt
OPC	GOBP_REGULATION_OF_CELL_GROWTH_INVOLVED_IN_CARDIAC_MUSCLE_CELL_DEVELOPMENT	1.61313	0.031521	0.148671	15	c5.go.bp.v2025.1.Hs.symbols.gmt
OPC	GOBP_REGULATION_OF_PLASMA_MEMBRANE_ORGANIZATION	1.61211	0.0318346	0.149549	15	c5.go.bp.v2025.1.Hs.symbols.gmt
OPC	GOMF_RNA_STEM_LOOP_BINDING	1.60827	0.0206524	0.142295	15	c5.go.mf.v2025.1.Hs.symbols.gmt
OPC	GOMF_STRUCTURAL_CONSTITUENT_OF_MUSCLE	1.60751	0.0187011	0.137075	31	c5.go.mf.v2025.1.Hs.symbols.gmt
OPC	GOBP_POSITIVE_REGULATION_OF_TELOMERE_MAINTENANCE_VIA_TELOMERE_LENGTHENING	1.60647	0.0281356	0.138356	26	c5.go.bp.v2025.1.Hs.symbols.gmt
OPC	GOBP_PROTEIN_ACYLATION	1.60593	0.00474019	0.044304	63	c5.go.bp.v2025.1.Hs.symbols.gmt
OPC	GOBP_POSITIVE_REGULATION_OF_VACUOLE_ORGANIZATION	1.60299	0.0437676	0.187103	24	c5.go.bp.v2025.1.Hs.symbols.gmt
OPC	GOCC_RESPIRATORY_CHAIN_COMPLEX_IV	1.60228	0.0255157	0.132398	18	c5.go.cc.v2025.1.Hs.symbols.gmt
OPC	GOMF_OXIDOREDUCTASE_ACTIVITY_ACTING_ON_NAD_P_H_QUINONE_OR_SIMILAR_COMPOUND_AS_ACCEPTOR	1.60156	0.0074506	0.0814836	56	c5.go.mf.v2025.1.Hs.symbols.gmt
OPC	GOBP_POSITIVE_REGULATION_OF_D_GLUCOSE_IMPORT	1.60061	0.0249346	0.127209	27	c5.go.bp.v2025.1.Hs.symbols.gmt
OPC	GOMF_PROTON_TRANSPORTING_ATP_SYNTHASE_ACTIVITY_ROTATIONAL_MECHANISM	1.59905	0.022929	0.149132	15	c5.go.mf.v2025.1.Hs.symbols.gmt
OPC	GOBP_PROTEIN_DESTABILIZATION	1.59863	0.0108378	0.0760326	52	c5.go.bp.v2025.1.Hs.symbols.gmt
OPC	GOBP_RETROGRADE_AXONAL_TRANSPORT	1.5984	0.027157	0.134232	21	c5.go.bp.v2025.1.Hs.symbols.gmt
OPC	GOBP_RNA_SPLICING	1.5971	2.83763e-06	0.000259097	431	c5.go.bp.v2025.1.Hs.symbols.gmt
OPC	GOMF_HYDROLASE_ACTIVITY_ACTING_ON_CARBON_NITROGEN_BUT_NOT_PEPTIDE_BONDS_IN_CYCLIC_AMIDINES	1.59201	0.02829	0.168379	23	c5.go.mf.v2025.1.Hs.symbols.gmt
OPC	GOBP_POSITIVE_REGULATION_OF_D_GLUCOSE_TRANSMEMBRANE_TRANSPORT	1.58809	0.0156485	0.0953982	33	c5.go.bp.v2025.1.Hs.symbols.gmt
OPC	GOBP_FATTY_ACID_BETA_OXIDATION	1.58466	0.00426418	0.0412754	68	c5.go.bp.v2025.1.Hs.symbols.gmt
OPC	GOBP_REGULATION_OF_FATTY_ACID_BETA_OXIDATION	1.58436	0.0427232	0.183741	17	c5.go.bp.v2025.1.Hs.symbols.gmt
OPC	GOBP_REGULATION_OF_NUCLEOTIDE_METABOLIC_PROCESS	1.58387	0.0074522	0.060312	69	c5.go.bp.v2025.1.Hs.symbols.gmt
OPC	GOBP_REGULATION_OF_FATTY_ACID_OXIDATION	1.58211	0.0285523	0.13928	28	c5.go.bp.v2025.1.Hs.symbols.gmt
OPC	GOBP_PROTEIN_PALMITOYLATION	1.58123	0.0244903	0.126026	23	c5.go.bp.v2025.1.Hs.symbols.gmt
OPC	GOBP_POSITIVE_REGULATION_OF_AUTOPHAGOSOME_ASSEMBLY	1.58008	0.0318279	0.149549	20	c5.go.bp.v2025.1.Hs.symbols.gmt
OPC	GOBP_AMYLOID_FIBRIL_FORMATION	1.57929	0.0281795	0.138356	37	c5.go.bp.v2025.1.Hs.symbols.gmt
OPC	GOBP_PYRIDINE_CONTAINING_COMPOUND_CATABOLIC_PROCESS	1.57922	0.0093268	0.0689061	84	c5.go.bp.v2025.1.Hs.symbols.gmt
OPC	GOCC_ALPHA_KETOACID_DEHYDROGENASE_COMPLEX	1.577	0.0333746	0.15904	17	c5.go.cc.v2025.1.Hs.symbols.gmt
OPC	GOBP_VASCULAR_ASSOCIATED_SMOOTH_MUSCLE_CONTRACTION	1.57538	0.0343743	0.157944	19	c5.go.bp.v2025.1.Hs.symbols.gmt
OPC	GOBP_MITOCHONDRIAL_GENE_EXPRESSION	1.567	0.000857561	0.0134838	168	c5.go.bp.v2025.1.Hs.symbols.gmt
OPC	GOBP_ENDONUCLEOLYTIC_CLEAVAGE_OF_TRICISTRONIC_RRNA_TRANSCRIPT_SSU_RRNA_5_8S_RRNA_LSU_RRNA	1.56581	0.0485935	0.197988	17	c5.go.bp.v2025.1.Hs.symbols.gmt
OPC	GOBP_POSITIVE_REGULATION_OF_REACTIVE_OXYGEN_SPECIES_METABOLIC_PROCESS	1.56245	0.0284392	0.13911	47	c5.go.bp.v2025.1.Hs.symbols.gmt
OPC	GOBP_PROTEIN_BRANCHED_POLYUBIQUITINATION	1.56227	0.0382293	0.170809	19	c5.go.bp.v2025.1.Hs.symbols.gmt
OPC	GOBP_TELOMERE_MAINTENANCE_VIA_TELOMERE_LENGTHENING	1.56202	0.00775257	0.0616323	67	c5.go.bp.v2025.1.Hs.symbols.gmt
OPC	GOBP_NEGATIVE_REGULATION_OF_ALPHA_BETA_T_CELL_ACTIVATION	1.55719	0.0338953	0.156552	28	c5.go.bp.v2025.1.Hs.symbols.gmt
OPC	GOBP_PROTEIN_AUTOUBIQUITINATION	1.55524	0.00989463	0.070895	69	c5.go.bp.v2025.1.Hs.symbols.gmt
OPC	GOBP_REGULATION_OF_MUSCLE_HYPERTROPHY	1.55255	0.0155425	0.0951561	52	c5.go.bp.v2025.1.Hs.symbols.gmt
OPC	GOBP_POSITIVE_REGULATION_OF_MUSCLE_CELL_APOPTOTIC_PROCESS	1.54719	0.0334867	0.154865	23	c5.go.bp.v2025.1.Hs.symbols.gmt
OPC	GOMF_DEAMINASE_ACTIVITY	1.54718	0.0336699	0.190152	21	c5.go.mf.v2025.1.Hs.symbols.gmt
OPC	GOBP_RESPONSE_TO_IMMOBILIZATION_STRESS	1.54673	0.0406256	0.178451	18	c5.go.bp.v2025.1.Hs.symbols.gmt
OPC	GOBP_POSITIVE_REGULATION_OF_CARBOHYDRATE_METABOLIC_PROCESS	1.54413	0.0165317	0.0989402	59	c5.go.bp.v2025.1.Hs.symbols.gmt
OPC	GOBP_MODIFICATION_OF_POSTSYNAPTIC_ACTIN_CYTOSKELETON	1.54302	0.0570728	0.217831	17	c5.go.bp.v2025.1.Hs.symbols.gmt
OPC	GOMF_OXIDOREDUCTASE_ACTIVITY_ACTING_ON_THE_CH_CH_GROUP_OF_DONORS	1.54243	0.00926131	0.0898739	57	c5.go.mf.v2025.1.Hs.symbols.gmt
OPC	GOBP_ERYTHROSE_4_PHOSPHATE_PHOSPHOENOLPYRUVATE_FAMILY_AMINO_ACID_METABOLIC_PROCESS	1.54225	0.0419051	0.181097	18	c5.go.bp.v2025.1.Hs.symbols.gmt
OPC	GOBP_REGULATION_OF_TELOMERE_MAINTENANCE_VIA_TELOMERASE	1.53966	0.0180562	0.104966	45	c5.go.bp.v2025.1.Hs.symbols.gmt
OPC	GOBP_MATURATION_OF_SSU_RRNA_FROM_TRICISTRONIC_RRNA_TRANSCRIPT_SSU_RRNA_5_8S_RRNA_LSU_RRNA	1.5396	0.0154214	0.094934	35	c5.go.bp.v2025.1.Hs.symbols.gmt
OPC	GOBP_NUCLEOSIDE_DIPHOSPHATE_CATABOLIC_PROCESS	1.53907	0.0157222	0.0955404	84	c5.go.bp.v2025.1.Hs.symbols.gmt
OPC	GOCC_UBIQUITIN_LIGASE_COMPLEX	1.53615	6.15444e-05	0.00130642	307	c5.go.cc.v2025.1.Hs.symbols.gmt
OPC	GOCC_PERICENTRIOLAR_MATERIAL	1.53343	0.0283962	0.142592	22	c5.go.cc.v2025.1.Hs.symbols.gmt
OPC	GOBP_POSITIVE_REGULATION_OF_ANTIGEN_RECEPTOR_MEDIATED_SIGNALING_PATHWAY	1.53093	0.0459392	0.192232	19	c5.go.bp.v2025.1.Hs.symbols.gmt
OPC	GOBP_MITOCHONDRIAL_OUTER_MEMBRANE_PERMEABILIZATION	1.53003	0.0303575	0.14433	31	c5.go.bp.v2025.1.Hs.symbols.gmt
OPC	GOBP_REGULATION_OF_GLUCOSE_METABOLIC_PROCESS	1.52796	0.013979	0.0895312	81	c5.go.bp.v2025.1.Hs.symbols.gmt
OPC	GOCC_SMN_SM_PROTEIN_COMPLEX	1.52759	0.0398164	0.180527	18	c5.go.cc.v2025.1.Hs.symbols.gmt
OPC	GOCC_CATALYTIC_STEP_2_SPLICEOSOME	1.52731	0.00543452	0.0378795	88	c5.go.cc.v2025.1.Hs.symbols.gmt
OPC	GOBP_RNA_MODIFICATION	1.52422	0.00192949	0.0241934	161	c5.go.bp.v2025.1.Hs.symbols.gmt
OPC	GOCC_SPLICEOSOMAL_COMPLEX	1.52305	0.00137169	0.0142351	195	c5.go.cc.v2025.1.Hs.symbols.gmt
OPC	GOBP_NATURAL_KILLER_CELL_DIFFERENTIATION	1.5211	0.0519675	0.206767	21	c5.go.bp.v2025.1.Hs.symbols.gmt
OPC	GOMF_GLUTATHIONE_PEROXIDASE_ACTIVITY	1.52105	0.0447771	0.239158	15	c5.go.mf.v2025.1.Hs.symbols.gmt
OPC	GOBP_NEGATIVE_REGULATION_OF_FATTY_ACID_METABOLIC_PROCESS	1.51942	0.043963	0.187712	28	c5.go.bp.v2025.1.Hs.symbols.gmt
OPC	GOBP_REGULATION_OF_TELOMERE_MAINTENANCE_VIA_TELOMERE_LENGTHENING	1.51835	0.0207695	0.11449	52	c5.go.bp.v2025.1.Hs.symbols.gmt
OPC	GOBP_MRNA_PROCESSING	1.5156	3.62537e-05	0.00156218	465	c5.go.bp.v2025.1.Hs.symbols.gmt
OPC	GOBP_POSITIVE_REGULATION_OF_LIPID_CATABOLIC_PROCESS	1.51456	0.0545073	0.211439	15	c5.go.bp.v2025.1.Hs.symbols.gmt
OPC	GOBP_PYRUVATE_METABOLIC_PROCESS	1.51446	0.00509705	0.0467799	102	c5.go.bp.v2025.1.Hs.symbols.gmt
OPC	GOBP_POSITIVE_REGULATION_OF_AUTOPHAGY	1.51438	0.00175872	0.022528	147	c5.go.bp.v2025.1.Hs.symbols.gmt
OPC	GOBP_RESPONSE_TO_MUSCLE_STRETCH	1.51415	0.0596768	0.22393	22	c5.go.bp.v2025.1.Hs.symbols.gmt
OPC	GOBP_CELLULAR_OXIDANT_DETOXIFICATION	1.5131	0.0109518	0.0764692	63	c5.go.bp.v2025.1.Hs.symbols.gmt
OPC	GOBP_FATTY_ACID_CATABOLIC_PROCESS	1.51166	0.012981	0.0859204	91	c5.go.bp.v2025.1.Hs.symbols.gmt
OPC	GOBP_EXTRINSIC_APOPTOTIC_SIGNALING_PATHWAY_VIA_DEATH_DOMAIN_RECEPTORS	1.51116	0.0176113	0.103318	64	c5.go.bp.v2025.1.Hs.symbols.gmt
OPC	GOBP_NEGATIVE_REGULATION_OF_EXTRINSIC_APOPTOTIC_SIGNALING_PATHWAY_VIA_DEATH_DOMAIN_RECEPTORS	1.50947	0.0523642	0.207649	19	c5.go.bp.v2025.1.Hs.symbols.gmt
OPC	GOBP_MITOCHONDRIAL_TRANSLATION	1.50566	0.00433427	0.0414902	130	c5.go.bp.v2025.1.Hs.symbols.gmt
OPC	GOCC_CUL4_RING_E3_UBIQUITIN_LIGASE_COMPLEX	1.50518	0.0370944	0.170817	35	c5.go.cc.v2025.1.Hs.symbols.gmt
OPC	GOMF_ANTIOXIDANT_ACTIVITY	1.5047	0.011445	0.0985863	54	c5.go.mf.v2025.1.Hs.symbols.gmt
OPC	GOCC_U2_SNRNP	1.50376	0.0537394	0.222091	26	c5.go.cc.v2025.1.Hs.symbols.gmt
OPC	GOBP_NEGATIVE_REGULATION_OF_MEMBRANE_PERMEABILITY	1.50293	0.050222	0.202086	18	c5.go.bp.v2025.1.Hs.symbols.gmt
OPC	GOBP_REGULATION_OF_SPINDLE_ASSEMBLY	1.50264	0.0368267	0.16727	32	c5.go.bp.v2025.1.Hs.symbols.gmt
OPC	GOBP_BRANCHED_CHAIN_AMINO_ACID_METABOLIC_PROCESS	1.4999	0.0351152	0.160727	25	c5.go.bp.v2025.1.Hs.symbols.gmt
OPC	GOCC_SM_LIKE_PROTEIN_FAMILY_COMPLEX	1.49517	0.00776932	0.0511024	89	c5.go.cc.v2025.1.Hs.symbols.gmt
OPC	GOMF_PROTON_CHANNEL_ACTIVITY	1.49461	0.0353564	0.196456	19	c5.go.mf.v2025.1.Hs.symbols.gmt
OPC	GOBP_GOLGI_TO_ENDOSOME_TRANSPORT	1.49278	0.0766918	0.254201	17	c5.go.bp.v2025.1.Hs.symbols.gmt
OPC	GOBP_PIRNA_PROCESSING	1.49217	0.0679575	0.240561	16	c5.go.bp.v2025.1.Hs.symbols.gmt
OPC	GOBP_NUCLEOSIDE_TRIPHOSPHATE_BIOSYNTHETIC_PROCESS	1.49136	0.00663664	0.0562692	122	c5.go.bp.v2025.1.Hs.symbols.gmt
OPC	GOMF_VOLTAGE_GATED_SODIUM_CHANNEL_ACTIVITY	1.49033	0.0542178	0.256956	17	c5.go.mf.v2025.1.Hs.symbols.gmt
OPC	GOMF_PHOSPHATIDYLINOSITOL_3_5_BISPHOSPHATE_PHOSPHATASE_ACTIVITY	1.48706	0.0562771	0.256956	16	c5.go.mf.v2025.1.Hs.symbols.gmt
OPC	GOMF_OXIDOREDUCTASE_ACTIVITY_ACTING_ON_THE_ALDEHYDE_OR_OXO_GROUP_OF_DONORS	1.48425	0.0459101	0.239637	36	c5.go.mf.v2025.1.Hs.symbols.gmt
OPC	GOBP_PROTEIN_LOCALIZATION_TO_PHAGOPHORE_ASSEMBLY_SITE	1.4837	0.0545852	0.21151	16	c5.go.bp.v2025.1.Hs.symbols.gmt
OPC	GOCC_OXIDOREDUCTASE_COMPLEX	1.48354	0.00315467	0.0263077	130	c5.go.cc.v2025.1.Hs.symbols.gmt
OPC	GOBP_NEGATIVE_REGULATION_OF_MUSCLE_HYPERTROPHY	1.48184	0.0585586	0.221132	26	c5.go.bp.v2025.1.Hs.symbols.gmt
OPC	GOBP_POSITIVE_REGULATION_OF_GLUCONEOGENESIS	1.4818	0.0591787	0.222414	18	c5.go.bp.v2025.1.Hs.symbols.gmt
OPC	GOBP_GLUCAN_METABOLIC_PROCESS	1.47982	0.0166119	0.0990873	70	c5.go.bp.v2025.1.Hs.symbols.gmt
OPC	GOCC_U2_TYPE_SPLICEOSOMAL_COMPLEX	1.47729	0.011231	0.0672422	93	c5.go.cc.v2025.1.Hs.symbols.gmt
OPC	GOBP_REGULATION_OF_SPINDLE_ORGANIZATION	1.47706	0.0285049	0.13924	46	c5.go.bp.v2025.1.Hs.symbols.gmt
OPC	GOBP_QUINONE_METABOLIC_PROCESS	1.47685	0.0579065	0.219601	23	c5.go.bp.v2025.1.Hs.symbols.gmt
OPC	GOBP_REGULATION_OF_ESTABLISHMENT_OF_PROTEIN_LOCALIZATION_TO_MITOCHONDRION	1.4762	0.0475692	0.195134	48	c5.go.bp.v2025.1.Hs.symbols.gmt
OPC	GOCC_MICROBODY	1.47547	0.00534665	0.0378795	134	c5.go.cc.v2025.1.Hs.symbols.gmt
OPC	GOBP_REGULATION_OF_TRANSLATION_IN_RESPONSE_TO_STRESS	1.47437	0.0620016	0.229271	19	c5.go.bp.v2025.1.Hs.symbols.gmt
OPC	GOBP_PROTEIN_K48_LINKED_DEUBIQUITINATION	1.47312	0.06	0.224697	24	c5.go.bp.v2025.1.Hs.symbols.gmt
OPC	GOBP_NUCLEOPHAGY	1.47305	0.0592105	0.222414	22	c5.go.bp.v2025.1.Hs.symbols.gmt
OPC	GOBP_CELLULAR_RESPONSE_TO_EXTERNAL_STIMULUS	1.4704	0.0233762	0.122777	61	c5.go.bp.v2025.1.Hs.symbols.gmt
OPC	GOBP_REGULATION_OF_MITOTIC_SPINDLE_ASSEMBLY	1.46998	0.0579065	0.219601	23	c5.go.bp.v2025.1.Hs.symbols.gmt
OPC	GOBP_D_GLUCOSE_IMPORT	1.46867	0.0328788	0.153248	59	c5.go.bp.v2025.1.Hs.symbols.gmt
OPC	GOBP_SYNAPTIC_VESICLE_CYTOSKELETAL_TRANSPORT	1.46777	0.0645716	0.235112	19	c5.go.bp.v2025.1.Hs.symbols.gmt
OPC	GOBP_GLUCOSE_6_PHOSPHATE_METABOLIC_PROCESS	1.46256	0.0612245	0.227651	25	c5.go.bp.v2025.1.Hs.symbols.gmt
OPC	GOBP_MUSCLE_HYPERTROPHY	1.46216	0.0193937	0.10997	71	c5.go.bp.v2025.1.Hs.symbols.gmt
OPC	GOBP_CELL_REDOX_HOMEOSTASIS	1.46167	0.0652638	0.236183	39	c5.go.bp.v2025.1.Hs.symbols.gmt
OPC	GOBP_ANTIGEN_PROCESSING_AND_PRESENTATION_OF_EXOGENOUS_ANTIGEN	1.46151	0.0612245	0.227651	25	c5.go.bp.v2025.1.Hs.symbols.gmt
OPC	GOBP_MONOCARBOXYLIC_ACID_CATABOLIC_PROCESS	1.46087	0.0151347	0.0941392	106	c5.go.bp.v2025.1.Hs.symbols.gmt
OPC	GOBP_REGULATION_OF_AUTOPHAGOSOME_ASSEMBLY	1.46037	0.0536951	0.209627	47	c5.go.bp.v2025.1.Hs.symbols.gmt
OPC	GOBP_NEGATIVE_REGULATION_OF_T_CELL_MEDIATED_IMMUNITY	1.45998	0.0733753	0.248847	15	c5.go.bp.v2025.1.Hs.symbols.gmt
OPC	GOBP_REGULATION_OF_MITOCHONDRIAL_MEMBRANE_POTENTIAL	1.45846	0.0149051	0.0932811	68	c5.go.bp.v2025.1.Hs.symbols.gmt
OPC	GOBP_ECTODERM_DEVELOPMENT	1.45808	0.0555556	0.213874	19	c5.go.bp.v2025.1.Hs.symbols.gmt
OPC	GOBP_MITOCHONDRIAL_TRANSPORT	1.45553	0.00475445	0.0443209	166	c5.go.bp.v2025.1.Hs.symbols.gmt
OPC	GOBP_PURINE_NUCLEOSIDE_MONOPHOSPHATE_BIOSYNTHETIC_PROCESS	1.45368	0.062635	0.230655	20	c5.go.bp.v2025.1.Hs.symbols.gmt
OPC	GOBP_RRNA_METHYLATION	1.45084	0.0680272	0.240561	25	c5.go.bp.v2025.1.Hs.symbols.gmt
OPC	GOCC_CYTOPLASMIC_DYNEIN_COMPLEX	1.45057	0.0544638	0.22311	22	c5.go.cc.v2025.1.Hs.symbols.gmt
OPC	GOBP_RESPONSE_TO_NITRIC_OXIDE	1.45025	0.0775681	0.254816	15	c5.go.bp.v2025.1.Hs.symbols.gmt
OPC	GOBP_PROTEIN_FOLDING	1.45019	0.00737811	0.0601223	189	c5.go.bp.v2025.1.Hs.symbols.gmt
OPC	GOMF_MANNOSYLTRANSFERASE_ACTIVITY	1.44942	0.0668203	0.289555	25	c5.go.mf.v2025.1.Hs.symbols.gmt
OPC	GOMF_SUMO_TRANSFERASE_ACTIVITY	1.44866	0.0613636	0.274543	26	c5.go.mf.v2025.1.Hs.symbols.gmt
OPC	GOBP_U2_TYPE_PRESPLICEOSOME_ASSEMBLY	1.44745	0.0680272	0.240561	25	c5.go.bp.v2025.1.Hs.symbols.gmt
OPC	GOBP_GLUCOSE_METABOLIC_PROCESS	1.4463	0.0144527	0.0916601	159	c5.go.bp.v2025.1.Hs.symbols.gmt
OPC	GOBP_PROTEIN_ACETYLATION	1.44603	0.0566893	0.216784	34	c5.go.bp.v2025.1.Hs.symbols.gmt
OPC	GOBP_PLASMA_MEMBRANE_REPAIR	1.44568	0.0680272	0.240561	25	c5.go.bp.v2025.1.Hs.symbols.gmt
OPC	GOMF_UBIQUITIN_UBIQUITIN_LIGASE_ACTIVITY	1.44549	0.0692641	0.294726	16	c5.go.mf.v2025.1.Hs.symbols.gmt
OPC	GOBP_REGULATION_OF_D_GLUCOSE_IMPORT	1.44478	0.0541384	0.210466	43	c5.go.bp.v2025.1.Hs.symbols.gmt
OPC	GOBP_GENERATION_OF_PRECURSOR_METABOLITES_AND_ENERGY	1.44342	0.000459952	0.00957829	400	c5.go.bp.v2025.1.Hs.symbols.gmt
OPC	GOBP_RELAXATION_OF_MUSCLE	1.44163	0.0690423	0.242226	23	c5.go.bp.v2025.1.Hs.symbols.gmt
OPC	GOCC_EXORIBONUCLEASE_COMPLEX	1.44026	0.0709131	0.260759	27	c5.go.cc.v2025.1.Hs.symbols.gmt
OPC	GOBP_POSITIVE_REGULATION_OF_ORGANELLE_ASSEMBLY	1.43753	0.0383942	0.171331	84	c5.go.bp.v2025.1.Hs.symbols.gmt
OPC	GOCC_AXON_INITIAL_SEGMENT	1.43627	0.0772532	0.274809	19	c5.go.cc.v2025.1.Hs.symbols.gmt
OPC	GOBP_ANTIGEN_PROCESSING_AND_PRESENTATION_OF_PEPTIDE_ANTIGEN	1.43568	0.0381017	0.170562	38	c5.go.bp.v2025.1.Hs.symbols.gmt
OPC	GOBP_REGULATION_OF_REACTIVE_OXYGEN_SPECIES_METABOLIC_PROCESS	1.434	0.0197055	0.111031	106	c5.go.bp.v2025.1.Hs.symbols.gmt
OPC	GOBP_RNA_SPLICING_VIA_TRANSESTERIFICATION_REACTIONS	1.43041	0.00270364	0.030564	297	c5.go.bp.v2025.1.Hs.symbols.gmt
OPC	GOBP_RNA_DECAPPING	1.42992	0.0647948	0.235674	20	c5.go.bp.v2025.1.Hs.symbols.gmt
OPC	GOBP_REGULATION_OF_LIPOPOLYSACCHARIDE_MEDIATED_SIGNALING_PATHWAY	1.42732	0.0662393	0.237065	19	c5.go.bp.v2025.1.Hs.symbols.gmt
OPC	GOBP_NEGATIVE_REGULATION_OF_TUMOR_NECROSIS_FACTOR_MEDIATED_SIGNALING_PATHWAY	1.42711	0.0717391	0.247336	21	c5.go.bp.v2025.1.Hs.symbols.gmt
OPC	GOCC_ORGANELLAR_RIBOSOME	1.4269	0.0115559	0.0674578	86	c5.go.cc.v2025.1.Hs.symbols.gmt
OPC	GOBP_CELLULAR_RESPONSE_TO_NUTRIENT_LEVELS	1.4266	0.00567165	0.0502407	213	c5.go.bp.v2025.1.Hs.symbols.gmt
OPC	GOMF_HSP70_PROTEIN_BINDING	1.42633	0.0516816	0.253669	44	c5.go.mf.v2025.1.Hs.symbols.gmt
OPC	GOBP_APOPTOTIC_MITOCHONDRIAL_CHANGES	1.42196	0.0287985	0.139809	92	c5.go.bp.v2025.1.Hs.symbols.gmt
OPC	GOBP_REGULATION_OF_GLUCONEOGENESIS	1.4214	0.0488626	0.19863	44	c5.go.bp.v2025.1.Hs.symbols.gmt
OPC	GOBP_TRIGLYCERIDE_CATABOLIC_PROCESS	1.41898	0.0824295	0.263593	17	c5.go.bp.v2025.1.Hs.symbols.gmt
OPC	GOBP_CELLULAR_RESPONSE_TO_GAMMA_RADIATION	1.4171	0.0770975	0.254443	25	c5.go.bp.v2025.1.Hs.symbols.gmt
OPC	GOMF_2_IRON_2_SULFUR_CLUSTER_BINDING	1.41596	0.0696056	0.294726	23	c5.go.mf.v2025.1.Hs.symbols.gmt
OPC	GOBP_NEGATIVE_REGULATION_OF_CD4_POSITIVE_ALPHA_BETA_T_CELL_ACTIVATION	1.41478	0.0782609	0.255208	21	c5.go.bp.v2025.1.Hs.symbols.gmt
OPC	GOBP_REGULATION_OF_MUSCLE_ADAPTATION	1.41423	0.0431065	0.184546	64	c5.go.bp.v2025.1.Hs.symbols.gmt
OPC	GOBP_NEGATIVE_REGULATION_OF_TORC1_SIGNALING	1.41312	0.0704855	0.244162	48	c5.go.bp.v2025.1.Hs.symbols.gmt
OPC	GOMF_OXIDOREDUCTASE_ACTIVITY_ACTING_ON_PAIRED_DONORS_WITH_INCORPORATION_OR_REDUCTION_OF_MOLECULAR_OXYGEN_REDUCED_FLAVIN_OR_FLAVOPROTEIN_AS_ONE_DONOR_AND_INCORPORATION_OF_ONE_ATOM_OF_OXYGEN	1.41229	0.0725275	0.29923	19	c5.go.mf.v2025.1.Hs.symbols.gmt
OPC	GOBP_PURINE_NUCLEOBASE_METABOLIC_PROCESS	1.41175	0.0889371	0.274441	17	c5.go.bp.v2025.1.Hs.symbols.gmt
OPC	GOBP_RESPONSE_TO_CADMIUM_ION	1.40947	0.0681818	0.24063	33	c5.go.bp.v2025.1.Hs.symbols.gmt
OPC	GOBP_PHOSPHATIDYLINOSITOL_DEPHOSPHORYLATION	1.40915	0.0736607	0.249038	29	c5.go.bp.v2025.1.Hs.symbols.gmt
OPC	GOBP_TRANSPOSABLE_ELEMENT_SILENCING_BY_HETEROCHROMATIN_FORMATION	1.40908	0.0911063	0.277053	17	c5.go.bp.v2025.1.Hs.symbols.gmt
OPC	GOBP_GTP_METABOLIC_PROCESS	1.40672	0.0890869	0.274665	23	c5.go.bp.v2025.1.Hs.symbols.gmt
OPC	GOBP_MITOCHONDRIAL_DEPOLARIZATION	1.40665	0.0793651	0.256547	25	c5.go.bp.v2025.1.Hs.symbols.gmt
OPC	GOBP_NEGATIVE_REGULATION_OF_PEPTIDE_SECRETION	1.40585	0.0696629	0.243206	32	c5.go.bp.v2025.1.Hs.symbols.gmt
OPC	GOBP_REGULATION_OF_FATTY_ACID_METABOLIC_PROCESS	1.40242	0.032391	0.151269	67	c5.go.bp.v2025.1.Hs.symbols.gmt
OPC	GOBP_NEGATIVE_REGULATION_OF_REACTIVE_OXYGEN_SPECIES_BIOSYNTHETIC_PROCESS	1.40165	0.0922432	0.279081	15	c5.go.bp.v2025.1.Hs.symbols.gmt
OPC	GOBP_REGULATION_OF_RELEASE_OF_CYTOCHROME_C_FROM_MITOCHONDRIA	1.39955	0.0725624	0.24861	34	c5.go.bp.v2025.1.Hs.symbols.gmt
OPC	GOMF_STRUCTURAL_CONSTITUENT_OF_NUCLEAR_PORE	1.39939	0.0765661	0.30671	22	c5.go.mf.v2025.1.Hs.symbols.gmt
OPC	GOBP_RESPONSE_TO_MISFOLDED_PROTEIN	1.39911	0.0863931	0.269156	20	c5.go.bp.v2025.1.Hs.symbols.gmt
OPC	GOBP_NEGATIVE_REGULATION_OF_REACTIVE_OXYGEN_SPECIES_METABOLIC_PROCESS	1.39873	0.0719101	0.247652	32	c5.go.bp.v2025.1.Hs.symbols.gmt
OPC	GOBP_REGULATION_OF_PROTEIN_TARGETING	1.39847	0.0355773	0.162424	70	c5.go.bp.v2025.1.Hs.symbols.gmt
OPC	GOBP_MUSCLE_CELL_CELLULAR_HOMEOSTASIS	1.39841	0.0826087	0.263593	21	c5.go.bp.v2025.1.Hs.symbols.gmt
OPC	GOBP_CELLULAR_RESPONSE_TO_INSULIN_STIMULUS	1.39826	0.0164028	0.0983339	176	c5.go.bp.v2025.1.Hs.symbols.gmt
OPC	GOBP_MUSCLE_ADAPTATION	1.39631	0.050236	0.202086	79	c5.go.bp.v2025.1.Hs.symbols.gmt
OPC	GOMF_LIGASE_ACTIVITY	1.39608	0.0118511	0.100807	158	c5.go.mf.v2025.1.Hs.symbols.gmt
OPC	GOBP_REGULATION_OF_PROTEIN_TYROSINE_KINASE_ACTIVITY	1.39529	0.0826087	0.263593	21	c5.go.bp.v2025.1.Hs.symbols.gmt
OPC	GOBP_REGULATION_OF_GENERATION_OF_PRECURSOR_METABOLITES_AND_ENERGY	1.39496	0.0256734	0.129129	110	c5.go.bp.v2025.1.Hs.symbols.gmt
OPC	GOBP_MITOPHAGY	1.39387	0.0374018	0.168379	93	c5.go.bp.v2025.1.Hs.symbols.gmt
OPC	GOBP_TETRAPYRROLE_BIOSYNTHETIC_PROCESS	1.39384	0.073991	0.249038	31	c5.go.bp.v2025.1.Hs.symbols.gmt
OPC	GOMF_NUCLEAR_VITAMIN_D_RECEPTOR_BINDING	1.39381	0.1	0.333057	15	c5.go.mf.v2025.1.Hs.symbols.gmt
OPC	GOBP_MITOCHONDRIAL_MEMBRANE_ORGANIZATION	1.39278	0.0288555	0.139809	111	c5.go.bp.v2025.1.Hs.symbols.gmt
OPC	GOBP_POSITIVE_REGULATION_OF_NUCLEOTIDE_CATABOLIC_PROCESS	1.39215	0.0914894	0.277981	18	c5.go.bp.v2025.1.Hs.symbols.gmt
OPC	GOMF_K63_LINKED_POLYUBIQUITIN_MODIFICATION_DEPENDENT_PROTEIN_BINDING	1.39162	0.0818182	0.308824	26	c5.go.mf.v2025.1.Hs.symbols.gmt
OPC	GOBP_PEROXISOME_PROLIFERATOR_ACTIVATED_RECEPTOR_SIGNALING_PATHWAY	1.38947	0.0957684	0.283956	23	c5.go.bp.v2025.1.Hs.symbols.gmt
OPC	GOMF_OXIDOREDUCTASE_ACTIVITY_ACTING_ON_THE_CH_CH_GROUP_OF_DONORS_NAD_OR_NADP_AS_ACCEPTOR	1.38849	0.0630841	0.278147	31	c5.go.mf.v2025.1.Hs.symbols.gmt
OPC	GOMF_CATALYTIC_ACTIVITY_ACTING_ON_A_RRNA	1.38821	0.0788863	0.307902	23	c5.go.mf.v2025.1.Hs.symbols.gmt
OPC	GOBP_REGULATION_OF_ENDOPLASMIC_RETICULUM_STRESS_INDUCED_INTRINSIC_APOPTOTIC_SIGNALING_PATHWAY	1.38779	0.073991	0.249038	31	c5.go.bp.v2025.1.Hs.symbols.gmt
OPC	GOBP_ENERGY_DERIVATION_BY_OXIDATION_OF_ORGANIC_COMPOUNDS	1.38761	0.00506599	0.046615	296	c5.go.bp.v2025.1.Hs.symbols.gmt
OPC	GOBP_CELLULAR_RESPONSE_TO_TOPOLOGICALLY_INCORRECT_PROTEIN	1.3869	0.024368	0.125578	108	c5.go.bp.v2025.1.Hs.symbols.gmt
OPC	GOBP_CARBOHYDRATE_CATABOLIC_PROCESS	1.38573	0.0198612	0.111639	143	c5.go.bp.v2025.1.Hs.symbols.gmt
OPC	GOBP_ENDOPLASMIC_RETICULUM_CALCIUM_ION_HOMEOSTASIS	1.38353	0.100877	0.293124	22	c5.go.bp.v2025.1.Hs.symbols.gmt
OPC	GOBP_MRNA_TRANSCRIPTION	1.3832	0.0856405	0.267984	47	c5.go.bp.v2025.1.Hs.symbols.gmt
OPC	GOBP_LIPID_MODIFICATION	1.38265	0.0114441	0.0791311	166	c5.go.bp.v2025.1.Hs.symbols.gmt
OPC	GOBP_ANTIGEN_PROCESSING_AND_PRESENTATION_OF_PEPTIDE_ANTIGEN_VIA_MHC_CLASS_I	1.38193	0.104677	0.298921	23	c5.go.bp.v2025.1.Hs.symbols.gmt
OPC	GOCC_PHAGOPHORE_ASSEMBLY_SITE	1.38025	0.0822511	0.284528	36	c5.go.cc.v2025.1.Hs.symbols.gmt
OPC	GOBP_SMALL_MOLECULE_CATABOLIC_PROCESS	1.37997	0.00210865	0.0255776	303	c5.go.bp.v2025.1.Hs.symbols.gmt
OPC	GOBP_PTERIDINE_CONTAINING_COMPOUND_METABOLIC_PROCESS	1.37985	0.0794702	0.256567	30	c5.go.bp.v2025.1.Hs.symbols.gmt
OPC	GOBP_KETONE_METABOLIC_PROCESS	1.37925	0.0152084	0.0941392	156	c5.go.bp.v2025.1.Hs.symbols.gmt
OPC	GOBP_EXTRACELLULAR_TRANSPORT	1.37874	0.0741588	0.249367	43	c5.go.bp.v2025.1.Hs.symbols.gmt
OPC	GOCC_EXTRINSIC_COMPONENT_OF_ORGANELLE_MEMBRANE	1.37731	0.0697674	0.258583	27	c5.go.cc.v2025.1.Hs.symbols.gmt
OPC	GOBP_GLYCOLYTIC_PROCESS_THROUGH_GLUCOSE_6_PHOSPHATE	1.37728	0.0897436	0.275094	19	c5.go.bp.v2025.1.Hs.symbols.gmt
OPC	GOMF_HISTONE_H3_ACETYLTRANSFERASE_ACTIVITY	1.37714	0.114719	0.349739	16	c5.go.mf.v2025.1.Hs.symbols.gmt
OPC	GOBP_TRANSPOSITION	1.37532	0.0772727	0.25455	33	c5.go.bp.v2025.1.Hs.symbols.gmt
OPC	GOBP_REGULATION_OF_VACUOLE_ORGANIZATION	1.37497	0.0588005	0.221428	57	c5.go.bp.v2025.1.Hs.symbols.gmt
OPC	GOMF_PROTEIN_FOLDING_CHAPERONE_BINDING	1.37487	0.0275783	0.168379	119	c5.go.mf.v2025.1.Hs.symbols.gmt
OPC	GOBP_SNRNA_PROCESSING	1.37486	0.0770975	0.254443	34	c5.go.bp.v2025.1.Hs.symbols.gmt
OPC	GOBP_REGULATION_OF_REACTIVE_OXYGEN_SPECIES_BIOSYNTHETIC_PROCESS	1.37483	0.0770975	0.254443	34	c5.go.bp.v2025.1.Hs.symbols.gmt
OPC	GOBP_SNRNA_METABOLIC_PROCESS	1.37354	0.0572082	0.217881	55	c5.go.bp.v2025.1.Hs.symbols.gmt
OPC	GOCC_CCR4_NOT_COMPLEX	1.37304	0.100209	0.315937	16	c5.go.cc.v2025.1.Hs.symbols.gmt
OPC	GOCC_MITOCHONDRIAL_PROTEIN_CONTAINING_COMPLEX	1.3728	0.0114591	0.0674578	174	c5.go.cc.v2025.1.Hs.symbols.gmt
OPC	GOBP_REACTIVE_OXYGEN_SPECIES_BIOSYNTHETIC_PROCESS	1.37263	0.0694702	0.243206	45	c5.go.bp.v2025.1.Hs.symbols.gmt
OPC	GOBP_RIBONUCLEOPROTEIN_COMPLEX_BIOGENESIS	1.37	0.000880889	0.0136385	453	c5.go.bp.v2025.1.Hs.symbols.gmt
OPC	GOCC_NUCLEAR_OUTER_MEMBRANE	1.36966	0.0785124	0.274809	26	c5.go.cc.v2025.1.Hs.symbols.gmt
OPC	GOCC_MITOCHONDRIAL_LARGE_RIBOSOMAL_SUBUNIT	1.36949	0.0612691	0.240443	54	c5.go.cc.v2025.1.Hs.symbols.gmt
OPC	GOBP_ORGANIC_ACID_CATABOLIC_PROCESS	1.36838	0.00916283	0.0681187	204	c5.go.bp.v2025.1.Hs.symbols.gmt
OPC	GOBP_POSITIVE_REGULATION_OF_MITOCHONDRIAL_MEMBRANE_PERMEABILITY	1.36801	0.0727273	0.248782	39	c5.go.bp.v2025.1.Hs.symbols.gmt
OPC	GOBP_INNER_MITOCHONDRIAL_MEMBRANE_ORGANIZATION	1.36711	0.0701614	0.243751	45	c5.go.bp.v2025.1.Hs.symbols.gmt
OPC	GOMF_RNA_NUCLEASE_ACTIVITY	1.36687	0.0215062	0.145272	107	c5.go.mf.v2025.1.Hs.symbols.gmt
OPC	GOBP_MONOSACCHARIDE_METABOLIC_PROCESS	1.36682	0.00943161	0.0692494	220	c5.go.bp.v2025.1.Hs.symbols.gmt
OPC	GOBP_RIBOSE_PHOSPHATE_BIOSYNTHETIC_PROCESS	1.36642	0.0132353	0.0867975	166	c5.go.bp.v2025.1.Hs.symbols.gmt
OPC	GOBP_NUCLEOSIDE_DIPHOSPHATE_METABOLIC_PROCESS	1.36593	0.0465182	0.192712	109	c5.go.bp.v2025.1.Hs.symbols.gmt
OPC	GOBP_ANTIGEN_PROCESSING_AND_PRESENTATION_OF_EXOGENOUS_PEPTIDE_ANTIGEN	1.36529	0.0956522	0.283956	21	c5.go.bp.v2025.1.Hs.symbols.gmt
OPC	GOBP_SNO_S_RNA_METABOLIC_PROCESS	1.36424	0.104803	0.299043	16	c5.go.bp.v2025.1.Hs.symbols.gmt
OPC	GOBP_STRIATED_MUSCLE_CELL_APOPTOTIC_PROCESS	1.3632	0.0772727	0.25455	39	c5.go.bp.v2025.1.Hs.symbols.gmt
OPC	GOMF_ACTIVE_MONOATOMIC_ION_TRANSMEMBRANE_TRANSPORTER_ACTIVITY	1.36113	0.0357187	0.196881	106	c5.go.mf.v2025.1.Hs.symbols.gmt
OPC	GOBP_PHYSIOLOGICAL_CARDIAC_MUSCLE_HYPERTROPHY	1.35892	0.0928726	0.279867	20	c5.go.bp.v2025.1.Hs.symbols.gmt
OPC	GOCC_SAGA_COMPLEX	1.35815	0.0863158	0.29134	25	c5.go.cc.v2025.1.Hs.symbols.gmt
OPC	GOBP_GLUCAN_BIOSYNTHETIC_PROCESS	1.35638	0.087963	0.272854	35	c5.go.bp.v2025.1.Hs.symbols.gmt
OPC	GOBP_REGULATION_OF_KETONE_METABOLIC_PROCESS	1.35606	0.052057	0.206892	92	c5.go.bp.v2025.1.Hs.symbols.gmt
OPC	GOBP_MOTILE_CILIUM_ASSEMBLY	1.35507	0.0582751	0.220515	62	c5.go.bp.v2025.1.Hs.symbols.gmt
OPC	GOCC_SMALL_NUCLEAR_RIBONUCLEOPROTEIN_COMPLEX	1.35498	0.0301521	0.148221	77	c5.go.cc.v2025.1.Hs.symbols.gmt
OPC	GOMF_NADH_DEHYDROGENASE_ACTIVITY	1.35467	0.0745192	0.303809	44	c5.go.mf.v2025.1.Hs.symbols.gmt
OPC	GOMF_INSULIN_RECEPTOR_BINDING	1.35436	0.101099	0.333057	19	c5.go.mf.v2025.1.Hs.symbols.gmt
OPC	GOCC_DYNEIN_AXONEMAL_PARTICLE	1.3537	0.105603	0.320239	17	c5.go.cc.v2025.1.Hs.symbols.gmt
OPC	GOBP_ENDOSOME_TO_LYSOSOME_TRANSPORT_VIA_MULTIVESICULAR_BODY_SORTING_PATHWAY	1.35344	0.10846	0.304591	17	c5.go.bp.v2025.1.Hs.symbols.gmt
OPC	GOBP_POSITIVE_REGULATION_OF_NUCLEOTIDE_METABOLIC_PROCESS	1.3526	0.0831461	0.264596	32	c5.go.bp.v2025.1.Hs.symbols.gmt
OPC	GOBP_RRNA_MODIFICATION	1.35183	0.0902778	0.276185	35	c5.go.bp.v2025.1.Hs.symbols.gmt
OPC	GOBP_INTRINSIC_APOPTOTIC_SIGNALING_PATHWAY	1.35175	0.0100959	0.0720469	266	c5.go.bp.v2025.1.Hs.symbols.gmt
OPC	GOBP_CELLULAR_RESPIRATION	1.35167	0.0253212	0.128181	214	c5.go.bp.v2025.1.Hs.symbols.gmt
OPC	GOBP_PEPTIDE_BIOSYNTHETIC_PROCESS	1.35113	0.108974	0.304591	19	c5.go.bp.v2025.1.Hs.symbols.gmt
OPC	GOBP_CELLULAR_RESPONSE_TO_ABIOTIC_STIMULUS	1.35047	0.00907724	0.0677879	279	c5.go.bp.v2025.1.Hs.symbols.gmt
OPC	GOBP_PROGRAMMED_NECROTIC_CELL_DEATH	1.35034	0.0613636	0.227651	44	c5.go.bp.v2025.1.Hs.symbols.gmt
OPC	GOBP_POSITIVE_REGULATION_OF_RNA_SPLICING	1.34961	0.0795455	0.256577	39	c5.go.bp.v2025.1.Hs.symbols.gmt
OPC	GOBP_AEROBIC_RESPIRATION	1.34873	0.0198847	0.111639	179	c5.go.bp.v2025.1.Hs.symbols.gmt
OPC	GOCC_ASTROCYTE_PROJECTION	1.34835	0.0976645	0.310268	21	c5.go.cc.v2025.1.Hs.symbols.gmt
OPC	GOBP_PROTEASOME_ASSEMBLY	1.34765	0.111111	0.307195	15	c5.go.bp.v2025.1.Hs.symbols.gmt
OPC	GOMF_PHOSPHATIDYLINOSITOL_3_5_BISPHOSPHATE_BINDING	1.34713	0.103687	0.336356	25	c5.go.mf.v2025.1.Hs.symbols.gmt
OPC	GOBP_ESTABLISHMENT_OF_PROTEIN_LOCALIZATION_TO_MITOCHONDRIAL_MEMBRANE	1.34701	0.0840909	0.266153	33	c5.go.bp.v2025.1.Hs.symbols.gmt
OPC	GOMF_PHOSPHOTRANSFERASE_ACTIVITY_FOR_OTHER_SUBSTITUTED_PHOSPHATE_GROUPS	1.34613	0.101996	0.333057	21	c5.go.mf.v2025.1.Hs.symbols.gmt
OPC	GOMF_PROTEASOME_BINDING	1.34453	0.10177	0.333057	17	c5.go.mf.v2025.1.Hs.symbols.gmt
OPC	GOBP_MONOCARBOXYLIC_ACID_METABOLIC_PROCESS	1.34357	0.0029494	0.0326175	465	c5.go.bp.v2025.1.Hs.symbols.gmt
OPC	GOBP_NEGATIVE_REGULATION_OF_TYPE_II_INTERFERON_PRODUCTION	1.34288	0.111359	0.307415	23	c5.go.bp.v2025.1.Hs.symbols.gmt
OPC	GOBP_AROMATIC_AMINO_ACID_METABOLIC_PROCESS	1.34275	0.0952381	0.283802	25	c5.go.bp.v2025.1.Hs.symbols.gmt
OPC	GOBP_DNA_DOUBLE_STRAND_BREAK_PROCESSING	1.34246	0.108974	0.304591	19	c5.go.bp.v2025.1.Hs.symbols.gmt
OPC	GOBP_REGULATION_OF_CELL_ADHESION_MEDIATED_BY_INTEGRIN	1.34179	0.0896861	0.275094	31	c5.go.bp.v2025.1.Hs.symbols.gmt
OPC	GOMF_PHOSPHATIDYLINOSITOL_3_PHOSPHATE_BINDING	1.34151	0.0876777	0.32133	42	c5.go.mf.v2025.1.Hs.symbols.gmt
OPC	GOBP_NEGATIVE_REGULATION_OF_INFLAMMASOME_MEDIATED_SIGNALING_PATHWAY	1.34106	0.113208	0.310102	15	c5.go.bp.v2025.1.Hs.symbols.gmt
OPC	GOMF_MRNA_REGULATORY_ELEMENT_BINDING_TRANSLATION_REPRESSOR_ACTIVITY	1.34059	0.103982	0.336356	17	c5.go.mf.v2025.1.Hs.symbols.gmt
OPC	GOBP_RETICULOPHAGY	1.33783	0.107991	0.304238	20	c5.go.bp.v2025.1.Hs.symbols.gmt
OPC	GOBP_DNA_DAMAGE_RESPONSE_SIGNAL_TRANSDUCTION_BY_P53_CLASS_MEDIATOR	1.33693	0.061056	0.227651	66	c5.go.bp.v2025.1.Hs.symbols.gmt
OPC	GOCC_NUCLEAR_SPECK	1.33653	0.00300558	0.0258304	397	c5.go.cc.v2025.1.Hs.symbols.gmt
OPC	GOBP_INTRACILIARY_TRANSPORT	1.33642	0.0758621	0.251766	45	c5.go.bp.v2025.1.Hs.symbols.gmt
OPC	GOBP_LIPID_DROPLET_ORGANIZATION	1.33516	0.0863636	0.269156	33	c5.go.bp.v2025.1.Hs.symbols.gmt
OPC	GOBP_NEGATIVE_REGULATION_OF_MUSCLE_CONTRACTION	1.33478	0.112798	0.309695	17	c5.go.bp.v2025.1.Hs.symbols.gmt
OPC	GOBP_REGULATION_OF_MITOCHONDRIAL_MEMBRANE_PERMEABILITY	1.33388	0.0793651	0.256547	51	c5.go.bp.v2025.1.Hs.symbols.gmt
OPC	GOBP_MALE_MEIOTIC_NUCLEAR_DIVISION	1.33372	0.0786517	0.25578	42	c5.go.bp.v2025.1.Hs.symbols.gmt
OPC	GOBP_MRNA_3_END_PROCESSING	1.33285	0.0868597	0.269902	40	c5.go.bp.v2025.1.Hs.symbols.gmt
OPC	GOMF_L_ASCORBIC_ACID_BINDING	1.33167	0.112088	0.346316	19	c5.go.mf.v2025.1.Hs.symbols.gmt
OPC	GOMF_CYCLIN_BINDING	1.33053	0.0986239	0.332234	30	c5.go.mf.v2025.1.Hs.symbols.gmt
OPC	GOBP_MICROTUBULE_NUCLEATION	1.33001	0.0785219	0.25563	48	c5.go.bp.v2025.1.Hs.symbols.gmt
OPC	GOBP_CELLULAR_RESPONSE_TO_CADMIUM_ION	1.33	0.120087	0.322497	16	c5.go.bp.v2025.1.Hs.symbols.gmt
OPC	GOBP_PURINE_CONTAINING_COMPOUND_SALVAGE	1.32978	0.121593	0.324826	15	c5.go.bp.v2025.1.Hs.symbols.gmt
OPC	GOBP_RESPONSE_TO_ISCHEMIA	1.32942	0.0839002	0.266153	50	c5.go.bp.v2025.1.Hs.symbols.gmt
OPC	GOBP_TELOMERE_CAPPING	1.32916	0.112583	0.309581	27	c5.go.bp.v2025.1.Hs.symbols.gmt
OPC	GOBP_RESPONSE_TO_INSULIN	1.32867	0.0217363	0.116596	217	c5.go.bp.v2025.1.Hs.symbols.gmt
OPC	GOBP_RRNA_PROCESSING	1.32767	0.0217363	0.116596	217	c5.go.bp.v2025.1.Hs.symbols.gmt
OPC	GOBP_ESTABLISHMENT_OF_PROTEIN_LOCALIZATION_TO_PEROXISOME	1.3271	0.112311	0.309277	20	c5.go.bp.v2025.1.Hs.symbols.gmt
OPC	GOBP_TORC2_SIGNALING	1.32618	0.11087	0.307104	21	c5.go.bp.v2025.1.Hs.symbols.gmt
OPC	GOBP_AUTOPHAGOSOME_ORGANIZATION	1.32576	0.0492252	0.199378	123	c5.go.bp.v2025.1.Hs.symbols.gmt
OPC	GOMF_MONOATOMIC_ANION_MONOATOMIC_CATION_SYMPORTER_ACTIVITY	1.3236	0.136364	0.38506	16	c5.go.mf.v2025.1.Hs.symbols.gmt
OPC	GOMF_DNA_EXONUCLEASE_ACTIVITY	1.32342	0.118329	0.352939	22	c5.go.mf.v2025.1.Hs.symbols.gmt
OPC	GOCC_A_BAND	1.32331	0.107368	0.323491	25	c5.go.cc.v2025.1.Hs.symbols.gmt
OPC	GOBP_STRESS_GRANULE_ASSEMBLY	1.32326	0.0909091	0.277053	33	c5.go.bp.v2025.1.Hs.symbols.gmt
OPC	GOBP_APOPTOTIC_SIGNALING_PATHWAY	1.32291	0.00259223	0.0298736	497	c5.go.bp.v2025.1.Hs.symbols.gmt
OPC	GOMF_PROTEIN_TRANSPORTER_ACTIVITY	1.32283	0.0988506	0.332234	40	c5.go.mf.v2025.1.Hs.symbols.gmt
OPC	GOCC_POLE_PLASM	1.32281	0.121019	0.353225	21	c5.go.cc.v2025.1.Hs.symbols.gmt
OPC	GOBP_NEGATIVE_REGULATION_OF_PROGRAMMED_NECROTIC_CELL_DEATH	1.32276	0.133188	0.343682	16	c5.go.bp.v2025.1.Hs.symbols.gmt
OPC	GOBP_RESPONSE_TO_INCREASED_OXYGEN_LEVELS	1.32155	0.122494	0.32638	23	c5.go.bp.v2025.1.Hs.symbols.gmt
OPC	GOBP_MATURATION_OF_SSU_RRNA	1.31999	0.0732265	0.248817	54	c5.go.bp.v2025.1.Hs.symbols.gmt
OPC	GOBP_UBIQUINONE_METABOLIC_PROCESS	1.31867	0.113043	0.309891	21	c5.go.bp.v2025.1.Hs.symbols.gmt
OPC	GOBP_INTEGRATED_STRESS_RESPONSE_SIGNALING	1.31844	0.0850575	0.267488	45	c5.go.bp.v2025.1.Hs.symbols.gmt
OPC	GOBP_REGULATION_OF_TRANSCRIPTION_BY_RNA_POLYMERASE_III	1.31831	0.110375	0.306743	30	c5.go.bp.v2025.1.Hs.symbols.gmt
OPC	GOBP_INTERLEUKIN_12_PRODUCTION	1.31829	0.0907029	0.276908	34	c5.go.bp.v2025.1.Hs.symbols.gmt
OPC	GOBP_REGULATION_OF_LEUKOCYTE_APOPTOTIC_PROCESS	1.31815	0.0667028	0.237766	66	c5.go.bp.v2025.1.Hs.symbols.gmt
OPC	GOBP_NUCLEAR_TRANSCRIBED_MRNA_POLY_A_TAIL_SHORTENING	1.31782	0.0986547	0.288906	31	c5.go.bp.v2025.1.Hs.symbols.gmt
OPC	GOCC_CILIARY_TRANSITION_ZONE	1.31757	0.0649351	0.248563	68	c5.go.cc.v2025.1.Hs.symbols.gmt
OPC	GOBP_REGULATION_OF_RNA_SPLICING	1.31729	0.0392572	0.174091	169	c5.go.bp.v2025.1.Hs.symbols.gmt
OPC	GOBP_REGULATION_OF_MACROAUTOPHAGY	1.31611	0.0305589	0.145094	183	c5.go.bp.v2025.1.Hs.symbols.gmt
OPC	GOBP_COPPER_ION_TRANSPORT	1.31316	0.139738	0.353163	16	c5.go.bp.v2025.1.Hs.symbols.gmt
OPC	GOMF_INTRAMOLECULAR_TRANSFERASE_ACTIVITY	1.3124	0.111364	0.346316	26	c5.go.mf.v2025.1.Hs.symbols.gmt
OPC	GOBP_FATTY_ACID_METABOLIC_PROCESS	1.31177	0.00987248	0.070895	295	c5.go.bp.v2025.1.Hs.symbols.gmt
OPC	GOBP_ATP_METABOLIC_PROCESS	1.31165	0.018609	0.10671	204	c5.go.bp.v2025.1.Hs.symbols.gmt
OPC	GOBP_NUCLEAR_PORE_ORGANIZATION	1.31116	0.140461	0.353986	15	c5.go.bp.v2025.1.Hs.symbols.gmt
OPC	GOBP_REGULATION_OF_SYNAPTIC_VESICLE_CYCLE	1.31028	0.140461	0.353986	15	c5.go.bp.v2025.1.Hs.symbols.gmt
OPC	GOBP_POST_TRANSCRIPTIONAL_REGULATION_OF_GENE_EXPRESSION	1.30885	0.0039849	0.0394173	484	c5.go.bp.v2025.1.Hs.symbols.gmt
OPC	GOBP_TETRAPYRROLE_METABOLIC_PROCESS	1.30839	0.106576	0.301204	50	c5.go.bp.v2025.1.Hs.symbols.gmt
OPC	GOMF_OXIDOREDUCTASE_ACTIVITY_ACTING_ON_NAD_P_H	1.306	0.0776471	0.307465	82	c5.go.mf.v2025.1.Hs.symbols.gmt
OPC	GOBP_PROTON_TRANSMEMBRANE_TRANSPORT	1.30491	0.0378728	0.169855	155	c5.go.bp.v2025.1.Hs.symbols.gmt
OPC	GOBP_CELLULAR_RESPONSE_TO_TOXIC_SUBSTANCE	1.30455	0.0617284	0.228735	96	c5.go.bp.v2025.1.Hs.symbols.gmt
OPC	GOBP_ACETYL_COA_METABOLIC_PROCESS	1.30454	0.0931818	0.280491	33	c5.go.bp.v2025.1.Hs.symbols.gmt
OPC	GOCC_CAJAL_BODY	1.30445	0.0881057	0.293896	58	c5.go.cc.v2025.1.Hs.symbols.gmt
OPC	GOBP_NEGATIVE_REGULATION_OF_ADAPTIVE_IMMUNE_RESPONSE	1.30398	0.1	0.291169	39	c5.go.bp.v2025.1.Hs.symbols.gmt
OPC	GOBP_PERK_MEDIATED_UNFOLDED_PROTEIN_RESPONSE	1.30367	0.126949	0.333324	23	c5.go.bp.v2025.1.Hs.symbols.gmt
OPC	GOBP_NEGATIVE_REGULATION_OF_HORMONE_SECRETION	1.30358	0.0954545	0.283956	44	c5.go.bp.v2025.1.Hs.symbols.gmt
OPC	GOBP_CD8_POSITIVE_ALPHA_BETA_T_CELL_ACTIVATION	1.30343	0.141921	0.355903	16	c5.go.bp.v2025.1.Hs.symbols.gmt
OPC	GOBP_REGULATION_OF_DNA_DAMAGE_CHECKPOINT	1.30341	0.126949	0.333324	23	c5.go.bp.v2025.1.Hs.symbols.gmt
OPC	GOCC_NODE_OF_RANVIER	1.30258	0.133475	0.377773	18	c5.go.cc.v2025.1.Hs.symbols.gmt
OPC	GOBP_RESPONSE_TO_TOPOLOGICALLY_INCORRECT_PROTEIN	1.30256	0.0378681	0.169855	148	c5.go.bp.v2025.1.Hs.symbols.gmt
OPC	GOBP_SPERM_AXONEME_ASSEMBLY	1.30225	0.117914	0.319066	25	c5.go.bp.v2025.1.Hs.symbols.gmt
OPC	GOBP_P_BODY_ASSEMBLY	1.30046	0.126949	0.333324	23	c5.go.bp.v2025.1.Hs.symbols.gmt
OPC	GOBP_RESPONSE_TO_HYPEROXIA	1.30037	0.144105	0.358408	16	c5.go.bp.v2025.1.Hs.symbols.gmt
OPC	GOBP_NEGATIVE_REGULATION_OF_CARDIAC_MUSCLE_TISSUE_GROWTH	1.30007	0.144105	0.358408	16	c5.go.bp.v2025.1.Hs.symbols.gmt
OPC	GOMF_CATALYTIC_ACTIVITY_ACTING_ON_RNA	1.29866	0.00552849	0.0692569	383	c5.go.mf.v2025.1.Hs.symbols.gmt
OPC	GOBP_RELEASE_OF_CYTOCHROME_C_FROM_MITOCHONDRIA	1.29825	0.105747	0.300291	45	c5.go.bp.v2025.1.Hs.symbols.gmt
OPC	GOBP_RETINA_HOMEOSTASIS	1.29795	0.105747	0.300291	45	c5.go.bp.v2025.1.Hs.symbols.gmt
OPC	GOBP_PROTEIN_SUMOYLATION	1.29667	0.0722611	0.247901	62	c5.go.bp.v2025.1.Hs.symbols.gmt
OPC	GOBP_REGULATION_OF_MRNA_METABOLIC_PROCESS	1.29585	0.0133784	0.0874139	271	c5.go.bp.v2025.1.Hs.symbols.gmt
OPC	GOBP_RNA_METHYLATION	1.29578	0.0863309	0.269156	82	c5.go.bp.v2025.1.Hs.symbols.gmt
OPC	GOBP_NUCLEOSIDE_TRIPHOSPHATE_METABOLIC_PROCESS	1.29578	0.0318532	0.149549	249	c5.go.bp.v2025.1.Hs.symbols.gmt
OPC	GOBP_NEGATIVE_REGULATION_OF_RELEASE_OF_CYTOCHROME_C_FROM_MITOCHONDRIA	1.29547	0.134615	0.346338	19	c5.go.bp.v2025.1.Hs.symbols.gmt
OPC	GOCC_PRECATALYTIC_SPLICEOSOME	1.29498	0.097561	0.310268	51	c5.go.cc.v2025.1.Hs.symbols.gmt
OPC	GOBP_MITOCHONDRION_ORGANIZATION	1.29122	0.0073961	0.0601313	393	c5.go.bp.v2025.1.Hs.symbols.gmt
OPC	GOBP_RNA_3_END_PROCESSING	1.29107	0.0698254	0.243534	87	c5.go.bp.v2025.1.Hs.symbols.gmt
OPC	GOBP_PROTEIN_RNA_COMPLEX_ORGANIZATION	1.29071	0.0373041	0.168379	207	c5.go.bp.v2025.1.Hs.symbols.gmt
OPC	GOBP_CELLULAR_RESPONSE_TO_UNFOLDED_PROTEIN	1.28993	0.0696517	0.243206	93	c5.go.bp.v2025.1.Hs.symbols.gmt
OPC	GOCC_CIS_GOLGI_NETWORK	1.28982	0.0929705	0.303617	55	c5.go.cc.v2025.1.Hs.symbols.gmt
OPC	GOBP_PURINE_CONTAINING_COMPOUND_BIOSYNTHETIC_PROCESS	1.28956	0.0373031	0.168379	232	c5.go.bp.v2025.1.Hs.symbols.gmt
OPC	GOMF_HISTONE_H4_ACETYLTRANSFERASE_ACTIVITY	1.28934	0.128603	0.370743	21	c5.go.mf.v2025.1.Hs.symbols.gmt
OPC	GOBP_MONOSACCHARIDE_BIOSYNTHETIC_PROCESS	1.28922	0.0781991	0.255208	76	c5.go.bp.v2025.1.Hs.symbols.gmt
OPC	GOBP_NEUTRAL_LIPID_CATABOLIC_PROCESS	1.28864	0.128378	0.33532	26	c5.go.bp.v2025.1.Hs.symbols.gmt
OPC	GOBP_ENERGY_RESERVE_METABOLIC_PROCESS	1.28671	0.0778302	0.254971	77	c5.go.bp.v2025.1.Hs.symbols.gmt
OPC	GOBP_EXTRINSIC_APOPTOTIC_SIGNALING_PATHWAY	1.28602	0.0618849	0.229077	182	c5.go.bp.v2025.1.Hs.symbols.gmt
OPC	GOMF_TRANSFERASE_ACTIVITY_TRANSFERRING_ALKYL_OR_ARYL_OTHER_THAN_METHYL_GROUPS	1.28546	0.107399	0.341251	53	c5.go.mf.v2025.1.Hs.symbols.gmt
OPC	GOCC_PHAGOPHORE_ASSEMBLY_SITE_MEMBRANE	1.28475	0.133333	0.377773	20	c5.go.cc.v2025.1.Hs.symbols.gmt
OPC	GOBP_POSITIVE_REGULATION_OF_INTRACELLULAR_TRANSPORT	1.28461	0.0641011	0.234117	117	c5.go.bp.v2025.1.Hs.symbols.gmt
OPC	GOBP_PURINE_NUCLEOTIDE_BIOSYNTHETIC_PROCESS	1.28441	0.0559884	0.215075	170	c5.go.bp.v2025.1.Hs.symbols.gmt
OPC	GOMF_PHOSPHATIDYLINOSITOL_PHOSPHATE_PHOSPHATASE_ACTIVITY	1.2833	0.12178	0.357048	34	c5.go.mf.v2025.1.Hs.symbols.gmt
OPC	GOBP_POSITIVE_REGULATION_OF_TELOMERE_MAINTENANCE	1.28291	0.0767386	0.254201	68	c5.go.bp.v2025.1.Hs.symbols.gmt
OPC	GOBP_AMINE_CATABOLIC_PROCESS	1.28272	0.159389	0.377885	16	c5.go.bp.v2025.1.Hs.symbols.gmt
OPC	GOBP_POSITIVE_REGULATION_OF_MEMBRANE_PERMEABILITY	1.28235	0.102908	0.29579	41	c5.go.bp.v2025.1.Hs.symbols.gmt
OPC	GOBP_MODIFIED_AMINO_ACID_TRANSPORT	1.28204	0.0954545	0.283956	33	c5.go.bp.v2025.1.Hs.symbols.gmt
OPC	GOBP_REGULATION_OF_PROGRAMMED_NECROTIC_CELL_DEATH	1.28159	0.129464	0.335996	28	c5.go.bp.v2025.1.Hs.symbols.gmt
OPC	GOBP_POSITIVE_REGULATION_OF_INTERLEUKIN_12_PRODUCTION	1.28032	0.144444	0.358944	24	c5.go.bp.v2025.1.Hs.symbols.gmt
OPC	GOMF_MRNA_BINDING	1.27973	0.0205953	0.142295	318	c5.go.mf.v2025.1.Hs.symbols.gmt
OPC	GOBP_CELLULAR_RESPONSE_TO_UV	1.27954	0.0851064	0.267488	73	c5.go.bp.v2025.1.Hs.symbols.gmt
OPC	GOBP_3_UTR_MEDIATED_MRNA_STABILIZATION	1.27809	0.136957	0.349107	21	c5.go.bp.v2025.1.Hs.symbols.gmt
OPC	GOBP_MODIFIED_AMINO_ACID_BIOSYNTHETIC_PROCESS	1.276	0.111364	0.307415	39	c5.go.bp.v2025.1.Hs.symbols.gmt
OPC	GOMF_RNA_METHYLTRANSFERASE_ACTIVITY	1.27591	0.100239	0.333057	66	c5.go.mf.v2025.1.Hs.symbols.gmt
OPC	GOCC_U12_TYPE_SPLICEOSOMAL_COMPLEX	1.27382	0.123967	0.359581	26	c5.go.cc.v2025.1.Hs.symbols.gmt
OPC	GOBP_MRNA_CATABOLIC_PROCESS	1.27221	0.0294861	0.142084	236	c5.go.bp.v2025.1.Hs.symbols.gmt
OPC	GOBP_MICROAUTOPHAGY	1.27178	0.13913	0.352128	21	c5.go.bp.v2025.1.Hs.symbols.gmt
OPC	GOBP_HYDROGEN_PEROXIDE_METABOLIC_PROCESS	1.27153	0.134658	0.346338	30	c5.go.bp.v2025.1.Hs.symbols.gmt
OPC	GOBP_MITOCHONDRIAL_TRANSCRIPTION	1.27115	0.13913	0.352128	21	c5.go.bp.v2025.1.Hs.symbols.gmt
OPC	GOBP_MACROAUTOPHAGY	1.2705	0.0188851	0.107945	360	c5.go.bp.v2025.1.Hs.symbols.gmt
OPC	GOBP_REGULATION_OF_CARBOHYDRATE_METABOLIC_PROCESS	1.27033	0.0840244	0.266153	137	c5.go.bp.v2025.1.Hs.symbols.gmt
OPC	GOBP_POSITIVE_REGULATION_OF_MICROTUBULE_POLYMERIZATION_OR_DEPOLYMERIZATION	1.26819	0.127021	0.333324	36	c5.go.bp.v2025.1.Hs.symbols.gmt
OPC	GOBP_PROGRAMMED_CELL_DEATH_INVOLVED_IN_CELL_DEVELOPMENT	1.26801	0.168122	0.389008	16	c5.go.bp.v2025.1.Hs.symbols.gmt
OPC	GOBP_SIGNALING_RECEPTOR_LIGAND_PRECURSOR_PROCESSING	1.2677	0.102273	0.295132	33	c5.go.bp.v2025.1.Hs.symbols.gmt
OPC	GOBP_PROTEIN_TARGETING_TO_MITOCHONDRION	1.26719	0.0753769	0.251297	105	c5.go.bp.v2025.1.Hs.symbols.gmt
OPC	GOBP_POSITIVE_REGULATION_OF_PROTEIN_POLYMERIZATION	1.26705	0.0933014	0.280614	72	c5.go.bp.v2025.1.Hs.symbols.gmt
OPC	GOBP_MYOFIBRIL_ASSEMBLY	1.26561	0.129252	0.335996	50	c5.go.bp.v2025.1.Hs.symbols.gmt
OPC	GOBP_VACUOLE_ORGANIZATION	1.26536	0.0363105	0.165136	227	c5.go.bp.v2025.1.Hs.symbols.gmt
OPC	GOBP_REGULATION_OF_SMALL_MOLECULE_METABOLIC_PROCESS	1.26347	0.0250706	0.12772	250	c5.go.bp.v2025.1.Hs.symbols.gmt
OPC	GOBP_SYNAPTIC_VESICLE_TRANSPORT	1.26264	0.124138	0.329813	45	c5.go.bp.v2025.1.Hs.symbols.gmt
OPC	GOBP_REGULATION_OF_HEART_GROWTH	1.26252	0.12844	0.33532	43	c5.go.bp.v2025.1.Hs.symbols.gmt
OPC	GOBP_CARBOHYDRATE_HOMEOSTASIS	1.26247	0.0576516	0.219101	183	c5.go.bp.v2025.1.Hs.symbols.gmt
OPC	GOMF_S_ACYLTRANSFERASE_ACTIVITY	1.26218	0.132584	0.380554	27	c5.go.mf.v2025.1.Hs.symbols.gmt
OPC	GOBP_POSITIVE_REGULATION_OF_GLYCOGEN_METABOLIC_PROCESS	1.26205	0.151844	0.368577	17	c5.go.bp.v2025.1.Hs.symbols.gmt
OPC	GOBP_NEGATIVE_REGULATION_OF_T_CELL_PROLIFERATION	1.26109	0.112903	0.309745	47	c5.go.bp.v2025.1.Hs.symbols.gmt
OPC	GOBP_GLYCOLYTIC_PROCESS_THROUGH_FRUCTOSE_6_PHOSPHATE	1.25928	0.16886	0.389639	22	c5.go.bp.v2025.1.Hs.symbols.gmt
OPC	GOBP_NUCLEOTIDE_BIOSYNTHETIC_PROCESS	1.25899	0.0354639	0.162114	203	c5.go.bp.v2025.1.Hs.symbols.gmt
OPC	GOBP_REGULATION_OF_MITOCHONDRIAL_OUTER_MEMBRANE_PERMEABILIZATION_INVOLVED_IN_APOPTOTIC_SIGNALING_PATHWAY	1.2578	0.16886	0.389639	22	c5.go.bp.v2025.1.Hs.symbols.gmt
OPC	GOBP_DETOXIFICATION	1.2576	0.0920716	0.279081	106	c5.go.bp.v2025.1.Hs.symbols.gmt
OPC	GOCC_NUCLEAR_EXOSOME_RNASE_COMPLEX	1.25663	0.177453	0.450383	16	c5.go.cc.v2025.1.Hs.symbols.gmt
OPC	GOBP_NON_MOTILE_CILIUM_ASSEMBLY	1.25594	0.111888	0.308624	64	c5.go.bp.v2025.1.Hs.symbols.gmt
OPC	GOBP_CELL_ADHESION_MEDIATED_BY_INTEGRIN	1.25562	0.112385	0.309277	58	c5.go.bp.v2025.1.Hs.symbols.gmt
OPC	GOBP_NEGATIVE_REGULATION_OF_PROTEOLYSIS	1.25521	0.0839506	0.266153	110	c5.go.bp.v2025.1.Hs.symbols.gmt
OPC	GOBP_PROTEIN_LOCALIZATION_TO_MITOCHONDRION	1.25499	0.0663265	0.237065	131	c5.go.bp.v2025.1.Hs.symbols.gmt
OPC	GOBP_NEGATIVE_REGULATION_OF_LEUKOCYTE_APOPTOTIC_PROCESS	1.25437	0.134703	0.346338	38	c5.go.bp.v2025.1.Hs.symbols.gmt
OPC	GOBP_MONOSACCHARIDE_TRANSMEMBRANE_TRANSPORT	1.25358	0.0843672	0.26656	89	c5.go.bp.v2025.1.Hs.symbols.gmt
OPC	GOBP_TRNA_5_END_PROCESSING	1.25345	0.178197	0.401746	15	c5.go.bp.v2025.1.Hs.symbols.gmt
OPC	GOBP_NEGATIVE_REGULATION_OF_CANONICAL_NF_KAPPAB_SIGNAL_TRANSDUCTION	1.25306	0.12065	0.322723	65	c5.go.bp.v2025.1.Hs.symbols.gmt
OPC	GOBP_NUCLEOBASE_CONTAINING_COMPOUND_CATABOLIC_PROCESS	1.25286	0.00875069	0.0665838	476	c5.go.bp.v2025.1.Hs.symbols.gmt
OPC	GOBP_ACYL_COA_METABOLIC_PROCESS	1.25257	0.0935961	0.28117	86	c5.go.bp.v2025.1.Hs.symbols.gmt
OPC	GOBP_GLYCOSYL_COMPOUND_CATABOLIC_PROCESS	1.25102	0.15	0.366609	21	c5.go.bp.v2025.1.Hs.symbols.gmt
OPC	GOBP_RESPONSE_TO_POTASSIUM_ION	1.25043	0.18239	0.407097	15	c5.go.bp.v2025.1.Hs.symbols.gmt
OPC	GOBP_POSITIVE_REGULATION_OF_COAGULATION	1.24964	0.159827	0.377918	20	c5.go.bp.v2025.1.Hs.symbols.gmt
OPC	GOBP_POSITIVE_REGULATION_OF_TOR_SIGNALING	1.24911	0.117371	0.31808	66	c5.go.bp.v2025.1.Hs.symbols.gmt
OPC	GOBP_NEGATIVE_REGULATION_OF_LEUKOCYTE_PROLIFERATION	1.2491	0.104167	0.298152	61	c5.go.bp.v2025.1.Hs.symbols.gmt
OPC	GOBP_RIBOSOME_BIOGENESIS	1.24691	0.0415334	0.180173	307	c5.go.bp.v2025.1.Hs.symbols.gmt
OPC	GOMF_OXIDOREDUCTASE_ACTIVITY_ACTING_ON_METAL_IONS	1.24664	0.181818	0.452248	16	c5.go.mf.v2025.1.Hs.symbols.gmt
OPC	GOBP_NUCLEIC_ACID_CATABOLIC_PROCESS	1.24636	0.0238782	0.124606	317	c5.go.bp.v2025.1.Hs.symbols.gmt
OPC	GOCC_AUTOPHAGOSOME	1.24611	0.100917	0.315937	111	c5.go.cc.v2025.1.Hs.symbols.gmt
OPC	GOBP_POSITIVE_REGULATION_OF_SMALL_MOLECULE_METABOLIC_PROCESS	1.24546	0.0984848	0.288646	108	c5.go.bp.v2025.1.Hs.symbols.gmt
OPC	GOBP_REGULATION_OF_CARDIAC_CONDUCTION	1.24507	0.164147	0.382732	20	c5.go.bp.v2025.1.Hs.symbols.gmt
OPC	GOCC_CULLIN_RING_UBIQUITIN_LIGASE_COMPLEX	1.24503	0.037309	0.170817	187	c5.go.cc.v2025.1.Hs.symbols.gmt
OPC	GOBP_PEPTIDE_METABOLIC_PROCESS	1.24495	0.128959	0.335936	49	c5.go.bp.v2025.1.Hs.symbols.gmt
OPC	GOCC_ENDOLYSOSOME	1.24437	0.164211	0.428415	24	c5.go.cc.v2025.1.Hs.symbols.gmt
OPC	GOBP_PYRIDINE_CONTAINING_COMPOUND_METABOLIC_PROCESS	1.24364	0.0866337	0.269462	150	c5.go.bp.v2025.1.Hs.symbols.gmt
OPC	GOBP_ACETYL_COA_BIOSYNTHETIC_PROCESS	1.24334	0.164147	0.382732	20	c5.go.bp.v2025.1.Hs.symbols.gmt
OPC	GOBP_VIRAL_RNA_GENOME_REPLICATION	1.24235	0.152174	0.368884	21	c5.go.bp.v2025.1.Hs.symbols.gmt
OPC	GOMF_N_ACYLTRANSFERASE_ACTIVITY	1.24007	0.107477	0.341251	78	c5.go.mf.v2025.1.Hs.symbols.gmt
OPC	GOBP_INTRACELLULAR_GLUCOSE_HOMEOSTASIS	1.2398	0.0897436	0.275094	116	c5.go.bp.v2025.1.Hs.symbols.gmt
OPC	GOBP_REGULATION_OF_AUTOPHAGY	1.23947	0.0289213	0.13993	334	c5.go.bp.v2025.1.Hs.symbols.gmt
OPC	GOBP_RESPONSE_TO_ENDOPLASMIC_RETICULUM_STRESS	1.2393	0.0448982	0.189884	251	c5.go.bp.v2025.1.Hs.symbols.gmt
OPC	GOBP_MITOTIC_INTRA_S_DNA_DAMAGE_CHECKPOINT_SIGNALING	1.23928	0.197065	0.423595	15	c5.go.bp.v2025.1.Hs.symbols.gmt
OPC	GOMF_PROTEIN_N_ACETYLTRANSFERASE_ACTIVITY	1.23899	0.137441	0.386517	50	c5.go.mf.v2025.1.Hs.symbols.gmt
OPC	GOBP_NUCLEOSIDE_CATABOLIC_PROCESS	1.23851	0.197065	0.423595	15	c5.go.bp.v2025.1.Hs.symbols.gmt
OPC	GOBP_REGULATION_OF_LIPID_CATABOLIC_PROCESS	1.23776	0.146993	0.361994	40	c5.go.bp.v2025.1.Hs.symbols.gmt
OPC	GOBP_NECROPTOTIC_PROCESS	1.23727	0.133787	0.344729	34	c5.go.bp.v2025.1.Hs.symbols.gmt
OPC	GOBP_CELLULAR_RESPONSE_TO_LIGHT_STIMULUS	1.23698	0.109453	0.305003	93	c5.go.bp.v2025.1.Hs.symbols.gmt
OPC	GOMF_OXIDOREDUCTASE_ACTIVITY_ACTING_ON_PEROXIDE_AS_ACCEPTOR	1.23692	0.148585	0.402314	35	c5.go.mf.v2025.1.Hs.symbols.gmt
OPC	GOMF_PROTEIN_FOLDING_CHAPERONE	1.23658	0.133333	0.380554	60	c5.go.mf.v2025.1.Hs.symbols.gmt
OPC	GOBP_NUCLEOSIDE_MONOPHOSPHATE_BIOSYNTHETIC_PROCESS	1.23653	0.148402	0.364255	38	c5.go.bp.v2025.1.Hs.symbols.gmt
OPC	GOMF_NUCLEASE_ACTIVITY	1.23621	0.0549952	0.256956	189	c5.go.mf.v2025.1.Hs.symbols.gmt
OPC	GOBP_POSITIVE_REGULATION_OF_DNA_BIOSYNTHETIC_PROCESS	1.23577	0.146993	0.361994	40	c5.go.bp.v2025.1.Hs.symbols.gmt
OPC	GOBP_NEGATIVE_REGULATION_OF_INTRINSIC_APOPTOTIC_SIGNALING_PATHWAY_BY_P53_CLASS_MEDIATOR	1.23459	0.182979	0.407752	18	c5.go.bp.v2025.1.Hs.symbols.gmt
OPC	GOCC_P_BODY	1.23455	0.119826	0.351941	90	c5.go.cc.v2025.1.Hs.symbols.gmt
OPC	GOBP_CARBOHYDRATE_TRANSPORT	1.23407	0.112219	0.309277	99	c5.go.bp.v2025.1.Hs.symbols.gmt
OPC	GOBP_NEGATIVE_REGULATION_OF_INTERLEUKIN_1_BETA_PRODUCTION	1.23348	0.20524	0.43426	16	c5.go.bp.v2025.1.Hs.symbols.gmt
OPC	GOBP_MIDBODY_ABSCISSION	1.23347	0.17094	0.391963	19	c5.go.bp.v2025.1.Hs.symbols.gmt
OPC	GOBP_CHROMATIN_LOOPING	1.23164	0.201258	0.428892	15	c5.go.bp.v2025.1.Hs.symbols.gmt
OPC	GOBP_PEPTIDYL_GLUTAMIC_ACID_MODIFICATION	1.2315	0.180043	0.404794	17	c5.go.bp.v2025.1.Hs.symbols.gmt
OPC	GOBP_REGULATION_OF_LYSOSOMAL_LUMEN_PH	1.23148	0.172185	0.39406	30	c5.go.bp.v2025.1.Hs.symbols.gmt
OPC	GOBP_POSITIVE_REGULATION_OF_LIPID_METABOLIC_PROCESS	1.23122	0.107317	0.302818	91	c5.go.bp.v2025.1.Hs.symbols.gmt
OPC	GOBP_ANAPHASE_PROMOTING_COMPLEX_DEPENDENT_CATABOLIC_PROCESS	1.23117	0.17094	0.391963	19	c5.go.bp.v2025.1.Hs.symbols.gmt
OPC	GOMF_PROTEIN_MEMBRANE_ADAPTOR_ACTIVITY	1.23109	0.154023	0.407623	40	c5.go.mf.v2025.1.Hs.symbols.gmt
OPC	GOMF_SECONDARY_ACTIVE_MONOCARBOXYLATE_TRANSMEMBRANE_TRANSPORTER_ACTIVITY	1.23058	0.2	0.480139	15	c5.go.mf.v2025.1.Hs.symbols.gmt
OPC	GOBP_PEROXISOMAL_TRANSPORT	1.23048	0.177632	0.401553	22	c5.go.bp.v2025.1.Hs.symbols.gmt
OPC	GOBP_TOLL_LIKE_RECEPTOR_SIGNALING_PATHWAY	1.23047	0.135321	0.347046	58	c5.go.bp.v2025.1.Hs.symbols.gmt
OPC	GOMF_RNA_EXONUCLEASE_ACTIVITY_PRODUCING_5_PHOSPHOMONOESTERS	1.23014	0.151869	0.407151	38	c5.go.mf.v2025.1.Hs.symbols.gmt
OPC	GOBP_NADP_METABOLIC_PROCESS	1.22948	0.15	0.366609	39	c5.go.bp.v2025.1.Hs.symbols.gmt
OPC	GOBP_XENOBIOTIC_METABOLIC_PROCESS	1.22932	0.127962	0.334562	76	c5.go.bp.v2025.1.Hs.symbols.gmt
OPC	GOBP_REGULATION_OF_DNA_TEMPLATED_TRANSCRIPTION_INITIATION	1.22906	0.127962	0.334562	76	c5.go.bp.v2025.1.Hs.symbols.gmt
OPC	GOBP_INTERLEUKIN_17_PRODUCTION	1.22849	0.178174	0.401746	23	c5.go.bp.v2025.1.Hs.symbols.gmt
OPC	GOBP_CELL_DIFFERENTIATION_IN_HINDBRAIN	1.22622	0.205451	0.434448	15	c5.go.bp.v2025.1.Hs.symbols.gmt
OPC	GOBP_RESPONSE_TO_UV	1.22614	0.103275	0.296342	132	c5.go.bp.v2025.1.Hs.symbols.gmt
OPC	GOBP_ALPHA_BETA_T_CELL_ACTIVATION	1.22579	0.0982368	0.288156	115	c5.go.bp.v2025.1.Hs.symbols.gmt
OPC	GOBP_PROTEIN_MATURATION	1.22484	0.0167824	0.0996324	448	c5.go.bp.v2025.1.Hs.symbols.gmt
OPC	GOBP_NEGATIVE_REGULATION_OF_LIPID_METABOLIC_PROCESS	1.22462	0.119512	0.321924	69	c5.go.bp.v2025.1.Hs.symbols.gmt
OPC	GOBP_REGULATION_OF_D_GLUCOSE_TRANSMEMBRANE_TRANSPORT	1.22397	0.137615	0.350534	58	c5.go.bp.v2025.1.Hs.symbols.gmt
OPC	GOMF_PRIMARY_ACTIVE_TRANSMEMBRANE_TRANSPORTER_ACTIVITY	1.22388	0.0894737	0.324844	152	c5.go.mf.v2025.1.Hs.symbols.gmt
OPC	GOBP_PEPTIDYL_CYSTEINE_MODIFICATION	1.22216	0.193617	0.421952	18	c5.go.bp.v2025.1.Hs.symbols.gmt
OPC	GOMF_ACETYLTRANSFERASE_ACTIVITY	1.22139	0.110294	0.346316	89	c5.go.mf.v2025.1.Hs.symbols.gmt
OPC	GOBP_RESPONSE_TO_TOXIC_SUBSTANCE	1.22096	0.0707071	0.244692	184	c5.go.bp.v2025.1.Hs.symbols.gmt
OPC	GOBP_REGULATION_OF_DNA_BIOSYNTHETIC_PROCESS	1.22096	0.146635	0.361994	79	c5.go.bp.v2025.1.Hs.symbols.gmt
OPC	GOBP_LATE_ENDOSOME_TO_LYSOSOME_TRANSPORT	1.22058	0.183585	0.408626	20	c5.go.bp.v2025.1.Hs.symbols.gmt
OPC	GOBP_CELLULAR_RESPONSE_TO_IONIZING_RADIATION	1.21988	0.13615	0.347927	66	c5.go.bp.v2025.1.Hs.symbols.gmt
OPC	GOBP_NEGATIVE_REGULATION_OF_INTRINSIC_APOPTOTIC_SIGNALING_PATHWAY_IN_RESPONSE_TO_DNA_DAMAGE	1.21978	0.191111	0.419314	24	c5.go.bp.v2025.1.Hs.symbols.gmt
OPC	GOBP_CILIUM_MOVEMENT	1.21915	0.0939086	0.281252	173	c5.go.bp.v2025.1.Hs.symbols.gmt
OPC	GOBP_CD4_POSITIVE_ALPHA_BETA_T_CELL_ACTIVATION	1.21837	0.120192	0.322536	74	c5.go.bp.v2025.1.Hs.symbols.gmt
OPC	GOBP_GLUCOSE_CATABOLIC_PROCESS	1.21806	0.193333	0.42185	24	c5.go.bp.v2025.1.Hs.symbols.gmt
OPC	GOBP_REGULATION_OF_CELL_MIGRATION_INVOLVED_IN_SPROUTING_ANGIOGENESIS	1.21728	0.187638	0.413769	27	c5.go.bp.v2025.1.Hs.symbols.gmt
OPC	GOBP_DETECTION_OF_VISIBLE_LIGHT	1.21689	0.185897	0.411829	19	c5.go.bp.v2025.1.Hs.symbols.gmt
OPC	GOMF_PROTON_TRANSMEMBRANE_TRANSPORTER_ACTIVITY	1.2167	0.0921053	0.330524	152	c5.go.mf.v2025.1.Hs.symbols.gmt
OPC	GOBP_COMPLEMENT_ACTIVATION_CLASSICAL_PATHWAY	1.21665	0.222707	0.453976	16	c5.go.bp.v2025.1.Hs.symbols.gmt
OPC	GOBP_NUCLEOBASE_METABOLIC_PROCESS	1.21548	0.142857	0.356992	34	c5.go.bp.v2025.1.Hs.symbols.gmt
OPC	GOBP_NEGATIVE_REGULATION_OF_UBIQUITIN_DEPENDENT_PROTEIN_CATABOLIC_PROCESS	1.21517	0.156463	0.373184	51	c5.go.bp.v2025.1.Hs.symbols.gmt
OPC	GOMF_DNA_DAMAGE_SENSOR_ACTIVITY	1.21478	0.194896	0.471169	22	c5.go.mf.v2025.1.Hs.symbols.gmt
OPC	GOBP_MAINTENANCE_OF_PROTEIN_LOCATION_IN_NUCLEUS	1.21454	0.193333	0.42185	24	c5.go.bp.v2025.1.Hs.symbols.gmt
OPC	GOBP_REGULATION_OF_MRNA_CATABOLIC_PROCESS	1.21432	0.0992167	0.289649	169	c5.go.bp.v2025.1.Hs.symbols.gmt
OPC	GOBP_TRNA_PROCESSING	1.21308	0.107969	0.304238	130	c5.go.bp.v2025.1.Hs.symbols.gmt
OPC	GOBP_RECEPTOR_CATABOLIC_PROCESS	1.21268	0.197279	0.423595	25	c5.go.bp.v2025.1.Hs.symbols.gmt
OPC	GOBP_POSITIVE_REGULATION_OF_RESPONSE_TO_ENDOPLASMIC_RETICULUM_STRESS	1.21232	0.168591	0.389587	36	c5.go.bp.v2025.1.Hs.symbols.gmt
OPC	GOBP_REGULATION_OF_LIPID_METABOLIC_PROCESS	1.21175	0.0731707	0.248817	240	c5.go.bp.v2025.1.Hs.symbols.gmt
OPC	GOMF_RNA_EXONUCLEASE_ACTIVITY	1.2117	0.170616	0.435387	42	c5.go.mf.v2025.1.Hs.symbols.gmt
OPC	GOBP_LYSOSOMAL_LUMEN_ACIDIFICATION	1.2104	0.184855	0.410648	23	c5.go.bp.v2025.1.Hs.symbols.gmt
OPC	GOBP_PROTEIN_LOCALIZATION_TO_VACUOLE	1.21003	0.153477	0.370279	78	c5.go.bp.v2025.1.Hs.symbols.gmt
OPC	GOCC_PHOTORECEPTOR_CONNECTING_CILIUM	1.20997	0.167756	0.435234	38	c5.go.cc.v2025.1.Hs.symbols.gmt
OPC	GOBP_POLYSACCHARIDE_METABOLIC_PROCESS	1.20996	0.142169	0.356272	85	c5.go.bp.v2025.1.Hs.symbols.gmt
OPC	GOBP_PERIPHERAL_NERVOUS_SYSTEM_AXON_ENSHEATHMENT	1.20995	0.195946	0.422631	26	c5.go.bp.v2025.1.Hs.symbols.gmt
OPC	GOBP_POSITIVE_REGULATION_OF_CELLULAR_RESPONSE_TO_INSULIN_STIMULUS	1.20938	0.197397	0.423595	17	c5.go.bp.v2025.1.Hs.symbols.gmt
OPC	GOBP_CELLULAR_RESPONSE_TO_OSMOTIC_STRESS	1.20937	0.167421	0.388142	49	c5.go.bp.v2025.1.Hs.symbols.gmt
OPC	GOCC_INTRACILIARY_TRANSPORT_PARTICLE	1.20917	0.203822	0.498458	21	c5.go.cc.v2025.1.Hs.symbols.gmt
OPC	GOBP_MONOCYTE_DIFFERENTIATION	1.20783	0.195556	0.422253	24	c5.go.bp.v2025.1.Hs.symbols.gmt
OPC	GOBP_REGULATION_OF_RRNA_PROCESSING	1.20755	0.230608	0.463952	15	c5.go.bp.v2025.1.Hs.symbols.gmt
OPC	GOCC_REPLISOME	1.20747	0.185263	0.46515	24	c5.go.cc.v2025.1.Hs.symbols.gmt
OPC	GOBP_REACTIVE_OXYGEN_SPECIES_METABOLIC_PROCESS	1.20719	0.0994764	0.289882	163	c5.go.bp.v2025.1.Hs.symbols.gmt
OPC	GOCC_9PLUS0_NON_MOTILE_CILIUM	1.20623	0.138462	0.387195	94	c5.go.cc.v2025.1.Hs.symbols.gmt
OPC	GOBP_PEROXISOME_ORGANIZATION	1.20571	0.159817	0.377918	38	c5.go.bp.v2025.1.Hs.symbols.gmt
OPC	GOBP_SIGNAL_TRANSDUCTION_BY_P53_CLASS_MEDIATOR	1.2056	0.102632	0.295517	167	c5.go.bp.v2025.1.Hs.symbols.gmt
OPC	GOBP_REGULATION_OF_B_CELL_APOPTOTIC_PROCESS	1.20545	0.233624	0.467906	16	c5.go.bp.v2025.1.Hs.symbols.gmt
OPC	GOBP_PURINE_CONTAINING_COMPOUND_CATABOLIC_PROCESS	1.20522	0.126263	0.333047	129	c5.go.bp.v2025.1.Hs.symbols.gmt
OPC	GOBP_REGULATION_OF_B_CELL_PROLIFERATION	1.20516	0.180401	0.404794	40	c5.go.bp.v2025.1.Hs.symbols.gmt
OPC	GOBP_REGULATION_OF_TELOMERE_MAINTENANCE	1.20477	0.120603	0.322723	105	c5.go.bp.v2025.1.Hs.symbols.gmt
OPC	GOBP_NUCLEAR_TRANSCRIBED_MRNA_CATABOLIC_PROCESS	1.20389	0.121827	0.325208	123	c5.go.bp.v2025.1.Hs.symbols.gmt
OPC	GOBP_NUCLEOBASE_CONTAINING_SMALL_MOLECULE_CATABOLIC_PROCESS	1.20358	0.200855	0.428828	19	c5.go.bp.v2025.1.Hs.symbols.gmt
OPC	GOMF_CYCLIN_DEPENDENT_PROTEIN_KINASE_ACTIVITY	1.20255	0.147971	0.402314	66	c5.go.mf.v2025.1.Hs.symbols.gmt
OPC	GOBP_RECEPTOR_METABOLIC_PROCESS	1.20231	0.15493	0.371518	66	c5.go.bp.v2025.1.Hs.symbols.gmt
OPC	GOBP_PROTEASOME_MEDIATED_UBIQUITIN_DEPENDENT_PROTEIN_CATABOLIC_PROCESS	1.20215	0.0478785	0.195972	409	c5.go.bp.v2025.1.Hs.symbols.gmt
OPC	GOCC_MICROBODY_MEMBRANE	1.20111	0.154176	0.416185	63	c5.go.cc.v2025.1.Hs.symbols.gmt
OPC	GOCC_PEPTIDASE_COMPLEX	1.20037	0.137931	0.387195	116	c5.go.cc.v2025.1.Hs.symbols.gmt
OPC	GOBP_XENOBIOTIC_TRANSMEMBRANE_TRANSPORT	1.20012	0.242358	0.475744	16	c5.go.bp.v2025.1.Hs.symbols.gmt
OPC	GOBP_POSITIVE_REGULATION_OF_ESTABLISHMENT_OF_PROTEIN_LOCALIZATION_TO_MITOCHONDRION	1.1987	0.163265	0.38224	34	c5.go.bp.v2025.1.Hs.symbols.gmt
OPC	GOBP_GLUTATHIONE_METABOLIC_PROCESS	1.19795	0.172727	0.394536	39	c5.go.bp.v2025.1.Hs.symbols.gmt
OPC	GOBP_RNA_5_END_PROCESSING	1.19776	0.177829	0.401553	36	c5.go.bp.v2025.1.Hs.symbols.gmt
OPC	GOBP_REGULATION_OF_COLLAGEN_METABOLIC_PROCESS	1.19755	0.191964	0.420311	28	c5.go.bp.v2025.1.Hs.symbols.gmt
OPC	GOMF_FLAVIN_ADENINE_DINUCLEOTIDE_BINDING	1.19741	0.147196	0.402314	78	c5.go.mf.v2025.1.Hs.symbols.gmt
OPC	GOBP_POSITIVE_REGULATION_OF_COLD_INDUCED_THERMOGENESIS	1.19677	0.153659	0.370466	70	c5.go.bp.v2025.1.Hs.symbols.gmt
OPC	GOBP_EATING_BEHAVIOR	1.19529	0.195652	0.422253	21	c5.go.bp.v2025.1.Hs.symbols.gmt
OPC	GOBP_PIECEMEAL_MICROAUTOPHAGY_OF_THE_NUCLEUS	1.19523	0.214751	0.447051	17	c5.go.bp.v2025.1.Hs.symbols.gmt
OPC	GOBP_RNA_SURVEILLANCE	1.19517	0.180365	0.404794	37	c5.go.bp.v2025.1.Hs.symbols.gmt
OPC	GOBP_RESPONSE_TO_COLD	1.19492	0.171296	0.392526	35	c5.go.bp.v2025.1.Hs.symbols.gmt
OPC	GOBP_AUTOPHAGOSOME_MATURATION	1.1948	0.162679	0.38224	63	c5.go.bp.v2025.1.Hs.symbols.gmt
OPC	GOBP_RNA_EXPORT_FROM_NUCLEUS	1.19399	0.146988	0.361994	85	c5.go.bp.v2025.1.Hs.symbols.gmt
OPC	GOBP_CELLULAR_COMPONENT_ASSEMBLY_INVOLVED_IN_MORPHOGENESIS	1.1938	0.148148	0.364083	96	c5.go.bp.v2025.1.Hs.symbols.gmt
OPC	GOCC_PROTEASOME_COMPLEX	1.19313	0.158696	0.421084	64	c5.go.cc.v2025.1.Hs.symbols.gmt
OPC	GOBP_REGULATORY_NCRNA_MEDIATED_GENE_SILENCING	1.19211	0.125945	0.332707	134	c5.go.bp.v2025.1.Hs.symbols.gmt
OPC	GOBP_PIGMENT_BIOSYNTHETIC_PROCESS	1.19144	0.195011	0.422253	50	c5.go.bp.v2025.1.Hs.symbols.gmt
OPC	GOBP_SPERM_FLAGELLUM_ASSEMBLY	1.19096	0.178899	0.402947	43	c5.go.bp.v2025.1.Hs.symbols.gmt
OPC	GOBP_CELLULAR_RESPONSE_TO_STARVATION	1.19086	0.108808	0.304591	162	c5.go.bp.v2025.1.Hs.symbols.gmt
OPC	GOMF_TRANSLATION_ELONGATION_FACTOR_ACTIVITY	1.19021	0.209607	0.492898	18	c5.go.mf.v2025.1.Hs.symbols.gmt
OPC	GOBP_OUTER_DYNEIN_ARM_ASSEMBLY	1.1891	0.244541	0.478206	16	c5.go.bp.v2025.1.Hs.symbols.gmt
OPC	GOBP_REGULATION_OF_CENTRIOLE_REPLICATION	1.18891	0.211111	0.442737	24	c5.go.bp.v2025.1.Hs.symbols.gmt
OPC	GOBP_ORGANELLE_DISASSEMBLY	1.18835	0.150617	0.367015	71	c5.go.bp.v2025.1.Hs.symbols.gmt
OPC	GOBP_INSULIN_RECEPTOR_SIGNALING_PATHWAY	1.18834	0.125926	0.332707	110	c5.go.bp.v2025.1.Hs.symbols.gmt
OPC	GOMF_MODIFICATION_DEPENDENT_PROTEIN_BINDING	1.18817	0.144254	0.397902	131	c5.go.mf.v2025.1.Hs.symbols.gmt
OPC	GOCC_PROTEASOME_ACCESSORY_COMPLEX	1.18757	0.204211	0.498458	25	c5.go.cc.v2025.1.Hs.symbols.gmt
OPC	GOCC_OUTER_MEMBRANE	1.18711	0.0902062	0.298422	232	c5.go.cc.v2025.1.Hs.symbols.gmt
OPC	GOBP_SIGNAL_TRANSDUCTION_IN_RESPONSE_TO_DNA_DAMAGE	1.18705	0.115979	0.315066	176	c5.go.bp.v2025.1.Hs.symbols.gmt
OPC	GOBP_CELLULAR_RESPONSE_TO_DEXAMETHASONE_STIMULUS	1.18704	0.222717	0.453976	23	c5.go.bp.v2025.1.Hs.symbols.gmt
OPC	GOBP_RNA_POLYMERASE_II_TRANSCRIPTION_INITIATION_SURVEILLANCE	1.18701	0.209402	0.440345	19	c5.go.bp.v2025.1.Hs.symbols.gmt
OPC	GOBP_TORC1_SIGNALING	1.18683	0.128713	0.335539	109	c5.go.bp.v2025.1.Hs.symbols.gmt
OPC	GOBP_MRNA_SPLICE_SITE_RECOGNITION	1.18627	0.181818	0.406693	33	c5.go.bp.v2025.1.Hs.symbols.gmt
OPC	GOCC_MITOTIC_SPINDLE_POLE	1.1856	0.201699	0.498458	37	c5.go.cc.v2025.1.Hs.symbols.gmt
OPC	GOBP_POSITIVE_REGULATION_OF_ATP_DEPENDENT_ACTIVITY	1.1856	0.215983	0.44742	20	c5.go.bp.v2025.1.Hs.symbols.gmt
OPC	GOBP_PEPTIDE_CATABOLIC_PROCESS	1.18505	0.257862	0.492437	15	c5.go.bp.v2025.1.Hs.symbols.gmt
OPC	GOBP_T_HELPER_17_CELL_DIFFERENTIATION	1.18324	0.217391	0.449032	21	c5.go.bp.v2025.1.Hs.symbols.gmt
OPC	GOBP_REGULATION_OF_TRIGLYCERIDE_BIOSYNTHETIC_PROCESS	1.18318	0.225597	0.458059	17	c5.go.bp.v2025.1.Hs.symbols.gmt
OPC	GOBP_ESTABLISHMENT_OF_PROTEIN_LOCALIZATION_TO_VACUOLE	1.18211	0.170163	0.391182	56	c5.go.bp.v2025.1.Hs.symbols.gmt
OPC	GOMF_N_ACETYLTRANSFERASE_ACTIVITY	1.18189	0.17619	0.444671	60	c5.go.mf.v2025.1.Hs.symbols.gmt
OPC	GOCC_PLATELET_ALPHA_GRANULE_MEMBRANE	1.18107	0.229958	0.538178	15	c5.go.cc.v2025.1.Hs.symbols.gmt
OPC	GOBP_MITOTIC_DNA_INTEGRITY_CHECKPOINT_SIGNALING	1.18061	0.16307	0.38224	68	c5.go.bp.v2025.1.Hs.symbols.gmt
OPC	GOBP_REGULATION_OF_RECEPTOR_RECYCLING	1.1806	0.220302	0.45216	20	c5.go.bp.v2025.1.Hs.symbols.gmt
OPC	GOCC_MICROBODY_LUMEN	1.18022	0.1766	0.450383	43	c5.go.cc.v2025.1.Hs.symbols.gmt
OPC	GOCC_LIPID_DROPLET	1.17989	0.169231	0.436634	84	c5.go.cc.v2025.1.Hs.symbols.gmt
OPC	GOBP_PROGRAMMED_CELL_DEATH_IN_RESPONSE_TO_REACTIVE_OXYGEN_SPECIES	1.17949	0.266247	0.500056	15	c5.go.bp.v2025.1.Hs.symbols.gmt
OPC	GOBP_TRNA_METABOLIC_PROCESS	1.17907	0.117493	0.318171	192	c5.go.bp.v2025.1.Hs.symbols.gmt
OPC	GOBP_REGULATORY_NCRNA_PROCESSING	1.17891	0.181395	0.406513	59	c5.go.bp.v2025.1.Hs.symbols.gmt
OPC	GOCC_EXOSOME_RNASE_COMPLEX	1.17865	0.221258	0.527653	22	c5.go.cc.v2025.1.Hs.symbols.gmt
OPC	GOBP_AXONEME_ASSEMBLY	1.17782	0.176329	0.400706	75	c5.go.bp.v2025.1.Hs.symbols.gmt
OPC	GOBP_PROTEIN_MODIFICATION_BY_SMALL_PROTEIN_REMOVAL	1.17768	0.143216	0.357545	112	c5.go.bp.v2025.1.Hs.symbols.gmt
OPC	GOBP_RESPONSE_TO_NUTRIENT_LEVELS	1.17738	0.054467	0.211439	387	c5.go.bp.v2025.1.Hs.symbols.gmt
OPC	GOBP_POSITIVE_REGULATION_OF_G_PROTEIN_COUPLED_RECEPTOR_SIGNALING_PATHWAY	1.17716	0.228889	0.461798	24	c5.go.bp.v2025.1.Hs.symbols.gmt
OPC	GOBP_CELLULAR_RESPONSE_TO_RADIATION	1.17702	0.135135	0.346948	149	c5.go.bp.v2025.1.Hs.symbols.gmt
OPC	GOCC_PROTEASOME_CORE_COMPLEX	1.17673	0.240343	0.541685	19	c5.go.cc.v2025.1.Hs.symbols.gmt
OPC	GOMF_MANGANESE_ION_BINDING	1.17647	0.180952	0.45193	60	c5.go.mf.v2025.1.Hs.symbols.gmt
OPC	GOBP_MUSCLE_CELL_APOPTOTIC_PROCESS	1.17617	0.168293	0.38915	69	c5.go.bp.v2025.1.Hs.symbols.gmt
OPC	GOBP_POSITIVE_REGULATION_OF_LIPID_BIOSYNTHETIC_PROCESS	1.17535	0.167053	0.387795	65	c5.go.bp.v2025.1.Hs.symbols.gmt
OPC	GOBP_NEGATIVE_REGULATION_OF_PROTEOLYSIS_INVOLVED_IN_PROTEIN_CATABOLIC_PROCESS	1.17515	0.176056	0.400343	66	c5.go.bp.v2025.1.Hs.symbols.gmt
OPC	GOBP_NUCLEOSIDE_PHOSPHATE_BIOSYNTHETIC_PROCESS	1.17506	0.0804598	0.258823	287	c5.go.bp.v2025.1.Hs.symbols.gmt
OPC	GOMF_CARBOHYDRATE_DERIVATIVE_TRANSMEMBRANE_TRANSPORTER_ACTIVITY	1.17488	0.213592	0.497179	45	c5.go.mf.v2025.1.Hs.symbols.gmt
OPC	GOBP_NEGATIVE_REGULATION_OF_TELOMERE_MAINTENANCE_VIA_TELOMERE_LENGTHENING	1.17481	0.216518	0.448007	28	c5.go.bp.v2025.1.Hs.symbols.gmt
OPC	GOBP_NEGATIVE_REGULATION_OF_PROTEASOMAL_UBIQUITIN_DEPENDENT_PROTEIN_CATABOLIC_PROCESS	1.17475	0.189498	0.416544	37	c5.go.bp.v2025.1.Hs.symbols.gmt
OPC	GOBP_NEGATIVE_REGULATION_OF_RNA_CATABOLIC_PROCESS	1.17342	0.1875	0.413769	79	c5.go.bp.v2025.1.Hs.symbols.gmt
OPC	GOBP_CELLULAR_RESPONSE_TO_PEPTIDE_HORMONE_STIMULUS	1.17286	0.092437	0.279193	261	c5.go.bp.v2025.1.Hs.symbols.gmt
OPC	GOBP_RRNA_METABOLIC_PROCESS	1.1728	0.111111	0.307195	255	c5.go.bp.v2025.1.Hs.symbols.gmt
OPC	GOBP_RESPONSE_TO_STEROL	1.17267	0.233333	0.467807	24	c5.go.bp.v2025.1.Hs.symbols.gmt
OPC	GOBP_POSITIVE_REGULATION_OF_ENDOTHELIAL_CELL_MIGRATION	1.17209	0.154613	0.371518	87	c5.go.bp.v2025.1.Hs.symbols.gmt
OPC	GOBP_DNA_TEMPLATED_TRANSCRIPTION_TERMINATION	1.17104	0.240535	0.474014	23	c5.go.bp.v2025.1.Hs.symbols.gmt
OPC	GOBP_REGULATION_OF_SNARE_COMPLEX_ASSEMBLY	1.17104	0.274633	0.509093	15	c5.go.bp.v2025.1.Hs.symbols.gmt
OPC	GOBP_INTRINSIC_APOPTOTIC_SIGNALING_PATHWAY_IN_RESPONSE_TO_ENDOPLASMIC_RETICULUM_STRESS	1.16993	0.192037	0.420311	57	c5.go.bp.v2025.1.Hs.symbols.gmt
OPC	GOBP_DETECTION_OF_CHEMICAL_STIMULUS	1.16952	0.193995	0.421992	60	c5.go.bp.v2025.1.Hs.symbols.gmt
OPC	GOBP_REGULATION_OF_DNA_DAMAGE_RESPONSE_SIGNAL_TRANSDUCTION_BY_P53_CLASS_MEDIATOR	1.16947	0.21573	0.447157	32	c5.go.bp.v2025.1.Hs.symbols.gmt
OPC	GOBP_HEPATOCYTE_APOPTOTIC_PROCESS	1.16933	0.236443	0.47094	17	c5.go.bp.v2025.1.Hs.symbols.gmt
OPC	GOBP_POSITIVE_REGULATION_OF_INTRACELLULAR_PROTEIN_TRANSPORT	1.16929	0.188679	0.415258	77	c5.go.bp.v2025.1.Hs.symbols.gmt
OPC	GOBP_POSTREPLICATION_REPAIR	1.16915	0.196347	0.42324	37	c5.go.bp.v2025.1.Hs.symbols.gmt
OPC	GOBP_AMINO_ACID_BETAINE_METABOLIC_PROCESS	1.16807	0.226496	0.459149	19	c5.go.bp.v2025.1.Hs.symbols.gmt
OPC	GOMF_ATP_DEPENDENT_PROTEIN_FOLDING_CHAPERONE	1.16792	0.227991	0.518523	29	c5.go.mf.v2025.1.Hs.symbols.gmt
OPC	GOBP_MRNA_EXPORT_FROM_NUCLEUS	1.16742	0.172249	0.39406	67	c5.go.bp.v2025.1.Hs.symbols.gmt
OPC	GOBP_PURINE_NUCLEOTIDE_CATABOLIC_PROCESS	1.16667	0.174359	0.397286	116	c5.go.bp.v2025.1.Hs.symbols.gmt
OPC	GOBP_TRANSCRIPTION_BY_RNA_POLYMERASE_III	1.16642	0.202326	0.430132	59	c5.go.bp.v2025.1.Hs.symbols.gmt
OPC	GOBP_POSITIVE_REGULATION_OF_LIPID_STORAGE	1.16557	0.262009	0.49602	16	c5.go.bp.v2025.1.Hs.symbols.gmt
OPC	GOBP_REGULATION_OF_RESPONSE_TO_ENDOPLASMIC_RETICULUM_STRESS	1.16517	0.172414	0.394073	86	c5.go.bp.v2025.1.Hs.symbols.gmt
OPC	GOBP_NEGATIVE_REGULATION_OF_TOR_SIGNALING	1.16515	0.187654	0.413769	71	c5.go.bp.v2025.1.Hs.symbols.gmt
OPC	GOMF_HISTONE_ACETYLTRANSFERASE_ACTIVITY	1.16508	0.2109	0.494253	41	c5.go.mf.v2025.1.Hs.symbols.gmt
OPC	GOBP_NEGATIVE_REGULATION_OF_LIPID_CATABOLIC_PROCESS	1.16462	0.262009	0.49602	16	c5.go.bp.v2025.1.Hs.symbols.gmt
OPC	GOBP_PROTEIN_LOCALIZATION_TO_NUCLEOLUS	1.16326	0.235043	0.469928	19	c5.go.bp.v2025.1.Hs.symbols.gmt
OPC	GOMF_LIGASE_ACTIVITY_FORMING_CARBON_SULFUR_BONDS	1.16291	0.227378	0.518523	37	c5.go.mf.v2025.1.Hs.symbols.gmt
OPC	GOBP_POSITIVE_REGULATION_OF_ENDOCYTOSIS	1.16176	0.164589	0.383072	99	c5.go.bp.v2025.1.Hs.symbols.gmt
OPC	GOBP_PHOSPHATIDYLINOSITOL_BIOSYNTHETIC_PROCESS	1.16155	0.160891	0.379677	109	c5.go.bp.v2025.1.Hs.symbols.gmt
OPC	GOBP_REGULATION_OF_MODIFICATION_OF_SYNAPTIC_STRUCTURE	1.16154	0.255319	0.490924	18	c5.go.bp.v2025.1.Hs.symbols.gmt
OPC	GOBP_MITOTIC_SISTER_CHROMATID_COHESION	1.16117	0.238411	0.473447	27	c5.go.bp.v2025.1.Hs.symbols.gmt
OPC	GOBP_POSITIVE_REGULATION_OF_INFLAMMATORY_RESPONSE	1.16061	0.204327	0.4331	79	c5.go.bp.v2025.1.Hs.symbols.gmt
OPC	GOBP_DICARBOXYLIC_ACID_CATABOLIC_PROCESS	1.16059	0.249458	0.484626	17	c5.go.bp.v2025.1.Hs.symbols.gmt
OPC	GOBP_REGULATION_OF_MITOCHONDRIAL_DEPOLARIZATION	1.15984	0.239316	0.473447	19	c5.go.bp.v2025.1.Hs.symbols.gmt
OPC	GOBP_RESPONSE_TO_LEPTIN	1.1596	0.249458	0.484626	17	c5.go.bp.v2025.1.Hs.symbols.gmt
OPC	GOBP_THIOESTER_BIOSYNTHETIC_PROCESS	1.15946	0.214286	0.447051	47	c5.go.bp.v2025.1.Hs.symbols.gmt
OPC	GOBP_NEGATIVE_REGULATION_OF_TUMOR_NECROSIS_FACTOR_SUPERFAMILY_CYTOKINE_PRODUCTION	1.15868	0.204494	0.433197	42	c5.go.bp.v2025.1.Hs.symbols.gmt
OPC	GOBP_PROTEIN_TARGETING_TO_VACUOLE	1.15853	0.211364	0.443005	44	c5.go.bp.v2025.1.Hs.symbols.gmt
OPC	GOBP_PROTEIN_LOCALIZATION_TO_LYSOSOME	1.15841	0.235828	0.470466	50	c5.go.bp.v2025.1.Hs.symbols.gmt
OPC	GOCC_SPERM_PRINCIPAL_PIECE	1.15828	0.240781	0.541685	22	c5.go.cc.v2025.1.Hs.symbols.gmt
OPC	GOBP_DNA_TEMPLATED_TRANSCRIPTION_INITIATION	1.15646	0.124352	0.329813	203	c5.go.bp.v2025.1.Hs.symbols.gmt
OPC	GOCC_INTEGRATOR_COMPLEX	1.15575	0.253219	0.552585	19	c5.go.cc.v2025.1.Hs.symbols.gmt
OPC	GOBP_RESPONSE_TO_PROGESTERONE	1.15496	0.243304	0.476832	28	c5.go.bp.v2025.1.Hs.symbols.gmt
OPC	GOBP_POSITIVE_REGULATION_OF_PROTEIN_POLYUBIQUITINATION	1.15493	0.249458	0.484626	17	c5.go.bp.v2025.1.Hs.symbols.gmt
OPC	GOBP_PORPHYRIN_CONTAINING_COMPOUND_METABOLIC_PROCESS	1.15484	0.221477	0.453003	41	c5.go.bp.v2025.1.Hs.symbols.gmt
OPC	GOBP_TRNA_THREONYLCARBAMOYLADENOSINE_METABOLIC_PROCESS	1.15305	0.251627	0.48745	17	c5.go.bp.v2025.1.Hs.symbols.gmt
OPC	GOBP_REGULATION_OF_INTRACELLULAR_PROTEIN_TRANSPORT	1.15277	0.177378	0.401553	130	c5.go.bp.v2025.1.Hs.symbols.gmt
OPC	GOBP_TRANSLATIONAL_ELONGATION	1.15268	0.195062	0.422253	71	c5.go.bp.v2025.1.Hs.symbols.gmt
OPC	GOBP_FOAM_CELL_DIFFERENTIATION	1.15215	0.26	0.494583	24	c5.go.bp.v2025.1.Hs.symbols.gmt
OPC	GOBP_PROTEIN_TARGETING_TO_LYSOSOME	1.15191	0.252232	0.487621	29	c5.go.bp.v2025.1.Hs.symbols.gmt
OPC	GOBP_PURINE_CONTAINING_COMPOUND_TRANSMEMBRANE_TRANSPORT	1.15108	0.2287	0.461677	31	c5.go.bp.v2025.1.Hs.symbols.gmt
OPC	GOBP_PROTEIN_K11_LINKED_UBIQUITINATION	1.1508	0.215278	0.447051	35	c5.go.bp.v2025.1.Hs.symbols.gmt
OPC	GOBP_NEGATIVE_REGULATION_OF_MONOATOMIC_ION_TRANSMEMBRANE_TRANSPORT	1.15037	0.212815	0.445522	54	c5.go.bp.v2025.1.Hs.symbols.gmt
OPC	GOCC_SITE_OF_DNA_DAMAGE	1.15021	0.181406	0.457927	130	c5.go.cc.v2025.1.Hs.symbols.gmt
OPC	GOBP_ENERGY_HOMEOSTASIS	1.14933	0.198565	0.424942	63	c5.go.bp.v2025.1.Hs.symbols.gmt
OPC	GOBP_DNA_MODIFICATION	1.14805	0.278396	0.51473	23	c5.go.bp.v2025.1.Hs.symbols.gmt
OPC	GOBP_RESPONSE_TO_STARVATION	1.14747	0.151042	0.36714	190	c5.go.bp.v2025.1.Hs.symbols.gmt
OPC	GOBP_POSITIVE_REGULATION_OF_CELLULAR_RESPONSE_TO_TRANSFORMING_GROWTH_FACTOR_BETA_STIMULUS	1.14737	0.256696	0.492171	28	c5.go.bp.v2025.1.Hs.symbols.gmt
OPC	GOCC_BLOC_COMPLEX	1.14671	0.262366	0.556836	20	c5.go.cc.v2025.1.Hs.symbols.gmt
OPC	GOBP_REGULATION_OF_INTRACELLULAR_TRANSPORT	1.14601	0.145503	0.360567	236	c5.go.bp.v2025.1.Hs.symbols.gmt
OPC	GOCC_INTAC_COMPLEX	1.14588	0.267241	0.56217	17	c5.go.cc.v2025.1.Hs.symbols.gmt
OPC	GOMF_RNA_POLYMERASE_BINDING	1.14546	0.230233	0.520096	57	c5.go.mf.v2025.1.Hs.symbols.gmt
OPC	GOMF_K63_LINKED_DEUBIQUITINASE_ACTIVITY	1.14515	0.276549	0.577212	17	c5.go.mf.v2025.1.Hs.symbols.gmt
OPC	GOBP_REGULATION_OF_INFLAMMASOME_MEDIATED_SIGNALING_PATHWAY	1.14505	0.232662	0.467029	41	c5.go.bp.v2025.1.Hs.symbols.gmt
OPC	GOBP_REGULATION_OF_UBIQUITIN_PROTEIN_TRANSFERASE_ACTIVITY	1.14494	0.280624	0.51692	23	c5.go.bp.v2025.1.Hs.symbols.gmt
OPC	GOBP_DICARBOXYLIC_ACID_METABOLIC_PROCESS	1.14417	0.202864	0.430768	84	c5.go.bp.v2025.1.Hs.symbols.gmt
OPC	GOCC_MITOCHONDRIAL_SMALL_RIBOSOMAL_SUBUNIT	1.14381	0.242424	0.541685	32	c5.go.cc.v2025.1.Hs.symbols.gmt
OPC	GOMF_TRANSLATION_FACTOR_ACTIVITY_RNA_BINDING	1.14375	0.266821	0.565661	22	c5.go.mf.v2025.1.Hs.symbols.gmt
OPC	GOCC_PHAGOCYTIC_CUP	1.14327	0.258134	0.555524	22	c5.go.cc.v2025.1.Hs.symbols.gmt
OPC	GOBP_REGULATION_OF_PLASMA_LIPOPROTEIN_PARTICLE_LEVELS	1.14269	0.226545	0.459149	55	c5.go.bp.v2025.1.Hs.symbols.gmt
OPC	GOBP_NEGATIVE_REGULATION_OF_APOPTOTIC_SIGNALING_PATHWAY	1.14259	0.159091	0.37743	184	c5.go.bp.v2025.1.Hs.symbols.gmt
OPC	GOCC_DENDRITE_CYTOPLASM	1.14134	0.252066	0.552585	26	c5.go.cc.v2025.1.Hs.symbols.gmt
OPC	GOBP_ESTABLISHMENT_OF_PROTEIN_LOCALIZATION_TO_ORGANELLE	1.14086	0.104478	0.298591	428	c5.go.bp.v2025.1.Hs.symbols.gmt
OPC	GOBP_KINETOCHORE_ASSEMBLY	1.14061	0.303493	0.541182	16	c5.go.bp.v2025.1.Hs.symbols.gmt
OPC	GOBP_T_CELL_ACTIVATION_INVOLVED_IN_IMMUNE_RESPONSE	1.14005	0.208134	0.439339	63	c5.go.bp.v2025.1.Hs.symbols.gmt
OPC	GOCC_CYTOPLASMIC_STRESS_GRANULE	1.13936	0.208243	0.503883	85	c5.go.cc.v2025.1.Hs.symbols.gmt
OPC	GOBP_REGULATION_OF_RESPONSE_TO_NUTRIENT_LEVELS	1.13909	0.275556	0.510538	24	c5.go.bp.v2025.1.Hs.symbols.gmt
OPC	GOBP_STRIATUM_DEVELOPMENT	1.13868	0.267094	0.500403	19	c5.go.bp.v2025.1.Hs.symbols.gmt
OPC	GOBP_GLYCEROLIPID_CATABOLIC_PROCESS	1.13855	0.228637	0.461677	46	c5.go.bp.v2025.1.Hs.symbols.gmt
OPC	GOBP_TRANSCRIPTION_INITIATION_AT_RNA_POLYMERASE_II_PROMOTER	1.13778	0.157333	0.374684	168	c5.go.bp.v2025.1.Hs.symbols.gmt
OPC	GOBP_GRANULOCYTE_DIFFERENTIATION	1.13772	0.267857	0.50044	29	c5.go.bp.v2025.1.Hs.symbols.gmt
OPC	GOBP_NEGATIVE_REGULATION_OF_MONONUCLEAR_CELL_MIGRATION	1.13727	0.259179	0.493549	20	c5.go.bp.v2025.1.Hs.symbols.gmt
OPC	GOMF_KINASE_ACTIVATOR_ACTIVITY	1.137	0.191283	0.469018	132	c5.go.mf.v2025.1.Hs.symbols.gmt
OPC	GOBP_LEUKOCYTE_APOPTOTIC_PROCESS	1.13696	0.217284	0.449032	90	c5.go.bp.v2025.1.Hs.symbols.gmt
OPC	GOBP_FEMALE_MEIOTIC_NUCLEAR_DIVISION	1.13692	0.244898	0.47864	34	c5.go.bp.v2025.1.Hs.symbols.gmt
OPC	GOMF_POLY_PURINE_TRACT_BINDING	1.13671	0.252822	0.545637	29	c5.go.mf.v2025.1.Hs.symbols.gmt
OPC	GOMF_PROTEIN_RNA_ADAPTOR_ACTIVITY	1.1366	0.284464	0.583117	20	c5.go.mf.v2025.1.Hs.symbols.gmt
OPC	GOBP_RIBOSOMAL_SMALL_SUBUNIT_BIOGENESIS	1.1354	0.196474	0.423256	107	c5.go.bp.v2025.1.Hs.symbols.gmt
OPC	GOBP_NEGATIVE_REGULATION_OF_ESTABLISHMENT_OF_PROTEIN_LOCALIZATION	1.13434	0.195545	0.422253	109	c5.go.bp.v2025.1.Hs.symbols.gmt
OPC	GOBP_POSITIVE_REGULATION_OF_RELEASE_OF_SEQUESTERED_CALCIUM_ION_INTO_CYTOSOL	1.13381	0.261339	0.49602	20	c5.go.bp.v2025.1.Hs.symbols.gmt
OPC	GOBP_LIPID_CATABOLIC_PROCESS	1.13354	0.149864	0.366609	250	c5.go.bp.v2025.1.Hs.symbols.gmt
OPC	GOMF_UBIQUITIN_LIKE_PROTEIN_LIGASE_ACTIVITY	1.13264	0.116992	0.351997	306	c5.go.mf.v2025.1.Hs.symbols.gmt
OPC	GOBP_REGULATION_OF_AUTOPHAGY_OF_MITOCHONDRION	1.13187	0.230068	0.463425	53	c5.go.bp.v2025.1.Hs.symbols.gmt
OPC	GOBP_TRNA_MODIFICATION	1.13176	0.217073	0.448895	91	c5.go.bp.v2025.1.Hs.symbols.gmt
OPC	GOBP_RESPONSE_TO_COPPER_ION	1.12961	0.293598	0.530982	27	c5.go.bp.v2025.1.Hs.symbols.gmt
OPC	GOCC_SAGA_TYPE_COMPLEX	1.12955	0.261438	0.556836	38	c5.go.cc.v2025.1.Hs.symbols.gmt
OPC	GOBP_RESPONSE_TO_GAMMA_RADIATION	1.12947	0.248276	0.483914	45	c5.go.bp.v2025.1.Hs.symbols.gmt
OPC	GOBP_MITOCHONDRIAL_RNA_METABOLIC_PROCESS	1.12919	0.240275	0.473952	55	c5.go.bp.v2025.1.Hs.symbols.gmt
OPC	GOBP_AXO_DENDRITIC_TRANSPORT	1.12849	0.22542	0.458059	82	c5.go.bp.v2025.1.Hs.symbols.gmt
OPC	GOBP_DEOXYRIBONUCLEOSIDE_MONOPHOSPHATE_METABOLIC_PROCESS	1.12786	0.296053	0.533254	22	c5.go.bp.v2025.1.Hs.symbols.gmt
OPC	GOBP_POSITIVE_REGULATION_OF_CELL_MIGRATION_INVOLVED_IN_SPROUTING_ANGIOGENESIS	1.12751	0.31441	0.55304	16	c5.go.bp.v2025.1.Hs.symbols.gmt
OPC	GOBP_REGULATION_OF_CARBOHYDRATE_BIOSYNTHETIC_PROCESS	1.12714	0.230216	0.463425	78	c5.go.bp.v2025.1.Hs.symbols.gmt
OPC	GOBP_ALPHA_BETA_T_CELL_PROLIFERATION	1.12664	0.28125	0.517587	28	c5.go.bp.v2025.1.Hs.symbols.gmt
OPC	GOBP_NEGATIVE_REGULATION_OF_LYMPHOCYTE_ACTIVATION	1.12653	0.199495	0.426411	102	c5.go.bp.v2025.1.Hs.symbols.gmt
OPC	GOBP_REGULATION_OF_MEMBRANE_PERMEABILITY	1.12604	0.254042	0.489525	60	c5.go.bp.v2025.1.Hs.symbols.gmt
OPC	GOBP_LIPID_IMPORT_INTO_CELL	1.12597	0.281996	0.517637	17	c5.go.bp.v2025.1.Hs.symbols.gmt
OPC	GOMF_CYSTEINE_TYPE_DEUBIQUITINASE_ACTIVITY	1.12544	0.232779	0.52073	84	c5.go.mf.v2025.1.Hs.symbols.gmt
OPC	GOBP_ENDOSOME_TO_LYSOSOME_TRANSPORT	1.12503	0.220096	0.451996	63	c5.go.bp.v2025.1.Hs.symbols.gmt
OPC	GOBP_NEGATIVE_REGULATION_OF_POTASSIUM_ION_TRANSMEMBRANE_TRANSPORT	1.12476	0.281996	0.517637	17	c5.go.bp.v2025.1.Hs.symbols.gmt
OPC	GOBP_NEGATIVE_REGULATION_OF_RESPONSE_TO_BIOTIC_STIMULUS	1.12439	0.209476	0.440345	99	c5.go.bp.v2025.1.Hs.symbols.gmt
OPC	GOBP_RESPONSE_TO_DEXAMETHASONE	1.12365	0.263636	0.498123	33	c5.go.bp.v2025.1.Hs.symbols.gmt
OPC	GOBP_ANTIGEN_PROCESSING_AND_PRESENTATION	1.12364	0.248804	0.484626	67	c5.go.bp.v2025.1.Hs.symbols.gmt
OPC	GOBP_POSITIVE_REGULATION_OF_TRANSCRIPTION_BY_RNA_POLYMERASE_III	1.12286	0.291489	0.529319	18	c5.go.bp.v2025.1.Hs.symbols.gmt
OPC	GOMF_GROWTH_FACTOR_BINDING	1.12285	0.202899	0.482059	95	c5.go.mf.v2025.1.Hs.symbols.gmt
OPC	GOBP_IMMUNE_RESPONSE_TO_TUMOR_CELL	1.12262	0.297778	0.535278	24	c5.go.bp.v2025.1.Hs.symbols.gmt
OPC	GOBP_SARCOMERE_ORGANIZATION	1.1221	0.267416	0.500403	32	c5.go.bp.v2025.1.Hs.symbols.gmt
OPC	GOBP_CARBOHYDRATE_DERIVATIVE_CATABOLIC_PROCESS	1.12118	0.180628	0.405049	209	c5.go.bp.v2025.1.Hs.symbols.gmt
OPC	GOMF_MRNA_5_UTR_BINDING	1.12114	0.287703	0.584742	23	c5.go.mf.v2025.1.Hs.symbols.gmt
OPC	GOBP_INTERLEUKIN_6_MEDIATED_SIGNALING_PATHWAY	1.12051	0.32914	0.565398	15	c5.go.bp.v2025.1.Hs.symbols.gmt
OPC	GOBP_CANONICAL_NF_KAPPAB_SIGNAL_TRANSDUCTION	1.11974	0.159664	0.377918	261	c5.go.bp.v2025.1.Hs.symbols.gmt
OPC	GOBP_REGULATION_OF_DNA_REPLICATION	1.11944	0.212121	0.444332	102	c5.go.bp.v2025.1.Hs.symbols.gmt
OPC	GOCC_PROTEIN_LIPID_COMPLEX	1.11907	0.277657	0.566015	22	c5.go.cc.v2025.1.Hs.symbols.gmt
OPC	GOBP_PROTEIN_NEDDYLATION	1.11901	0.309051	0.547255	27	c5.go.bp.v2025.1.Hs.symbols.gmt
OPC	GOBP_BILE_ACID_BIOSYNTHETIC_PROCESS	1.11846	0.290179	0.528555	28	c5.go.bp.v2025.1.Hs.symbols.gmt
OPC	GOCC_DNA_REPAIR_COMPLEX	1.11725	0.288462	0.566015	23	c5.go.cc.v2025.1.Hs.symbols.gmt
OPC	GOBP_TRIGLYCERIDE_METABOLIC_PROCESS	1.11644	0.241627	0.475377	72	c5.go.bp.v2025.1.Hs.symbols.gmt
OPC	GOMF_ACYLTRANSFERASE_ACTIVITY_TRANSFERRING_GROUPS_OTHER_THAN_AMINO_ACYL_GROUPS	1.11625	0.18961	0.466577	199	c5.go.mf.v2025.1.Hs.symbols.gmt
OPC	GOBP_REGULATION_OF_TRANSLATION	1.1159	0.180233	0.404794	329	c5.go.bp.v2025.1.Hs.symbols.gmt
OPC	GOMF_SNRNA_BINDING	1.11391	0.272277	0.573156	46	c5.go.mf.v2025.1.Hs.symbols.gmt
OPC	GOCC_ATPASE_DEPENDENT_TRANSMEMBRANE_TRANSPORT_COMPLEX	1.11387	0.263514	0.556836	42	c5.go.cc.v2025.1.Hs.symbols.gmt
OPC	GOBP_TUMOR_NECROSIS_FACTOR_MEDIATED_SIGNALING_PATHWAY	1.11375	0.244444	0.478206	90	c5.go.bp.v2025.1.Hs.symbols.gmt
OPC	GOMF_PRE_MRNA_BINDING	1.11343	0.285047	0.583117	38	c5.go.mf.v2025.1.Hs.symbols.gmt
OPC	GOBP_RNA_LOCALIZATION	1.11334	0.190104	0.417619	189	c5.go.bp.v2025.1.Hs.symbols.gmt
OPC	GOMF_TRNA_BINDING	1.11304	0.254673	0.545637	78	c5.go.mf.v2025.1.Hs.symbols.gmt
OPC	GOBP_DNA_INTEGRITY_CHECKPOINT_SIGNALING	1.11296	0.25641	0.492171	116	c5.go.bp.v2025.1.Hs.symbols.gmt
OPC	GOBP_MACROMOLECULE_METHYLATION	1.11234	0.253807	0.489338	119	c5.go.bp.v2025.1.Hs.symbols.gmt
OPC	GOBP_REGULATION_OF_APOPTOTIC_SIGNALING_PATHWAY	1.11198	0.175287	0.398849	306	c5.go.bp.v2025.1.Hs.symbols.gmt
OPC	GOBP_POSITIVE_REGULATION_OF_ESTABLISHMENT_OF_PROTEIN_LOCALIZATION	1.11182	0.17027	0.391182	259	c5.go.bp.v2025.1.Hs.symbols.gmt
OPC	GOBP_REGULATION_OF_EXTRINSIC_APOPTOTIC_SIGNALING_PATHWAY	1.11116	0.230964	0.464407	123	c5.go.bp.v2025.1.Hs.symbols.gmt
OPC	GOBP_DENDRITIC_SPINE_MAINTENANCE	1.11014	0.292735	0.530623	19	c5.go.bp.v2025.1.Hs.symbols.gmt
OPC	GOBP_PROTEIN_DEACYLATION	1.10907	0.282511	0.518301	31	c5.go.bp.v2025.1.Hs.symbols.gmt
OPC	GOCC_ACETYLTRANSFERASE_COMPLEX	1.10864	0.233624	0.541685	96	c5.go.cc.v2025.1.Hs.symbols.gmt
OPC	GOBP_VACUOLAR_TRANSPORT	1.10853	0.219144	0.451042	155	c5.go.bp.v2025.1.Hs.symbols.gmt
OPC	GOCC_METHYLTRANSFERASE_COMPLEX	1.10853	0.239631	0.541685	104	c5.go.cc.v2025.1.Hs.symbols.gmt
OPC	GOMF_ENDOPEPTIDASE_REGULATOR_ACTIVITY	1.10841	0.2375	0.527863	106	c5.go.mf.v2025.1.Hs.symbols.gmt
OPC	GOBP_AMINO_ACID_METABOLIC_PROCESS	1.10768	0.191375	0.419634	239	c5.go.bp.v2025.1.Hs.symbols.gmt
OPC	GOBP_ANGIOTENSIN_ACTIVATED_SIGNALING_PATHWAY	1.10727	0.316703	0.555556	17	c5.go.bp.v2025.1.Hs.symbols.gmt
OPC	GOBP_NEGATIVE_REGULATION_OF_LEUKOCYTE_MEDIATED_IMMUNITY	1.10682	0.28764	0.525512	42	c5.go.bp.v2025.1.Hs.symbols.gmt
OPC	GOMF_TRNA_METHYLTRANSFERASE_ACTIVITY	1.10629	0.299539	0.59821	33	c5.go.mf.v2025.1.Hs.symbols.gmt
OPC	GOBP_POSITIVE_REGULATION_OF_AUTOPHAGY_OF_MITOCHONDRION	1.10618	0.322296	0.559578	27	c5.go.bp.v2025.1.Hs.symbols.gmt
OPC	GOBP_PIGMENT_GRANULE_LOCALIZATION	1.1058	0.317778	0.556072	24	c5.go.bp.v2025.1.Hs.symbols.gmt
OPC	GOBP_NEGATIVE_REGULATION_OF_KINASE_ACTIVITY	1.10537	0.257212	0.492171	74	c5.go.bp.v2025.1.Hs.symbols.gmt
OPC	GOBP_MITOTIC_G2_M_TRANSITION_CHECKPOINT	1.10492	0.287982	0.52563	51	c5.go.bp.v2025.1.Hs.symbols.gmt
OPC	GOMF_SIGNALING_RECEPTOR_INHIBITOR_ACTIVITY	1.10474	0.314286	0.60998	19	c5.go.mf.v2025.1.Hs.symbols.gmt
OPC	GOBP_REGULATION_OF_PROTEIN_TARGETING_TO_MEMBRANE	1.1042	0.322296	0.559578	27	c5.go.bp.v2025.1.Hs.symbols.gmt
OPC	GOBP_REGULATION_OF_MRNA_PROCESSING	1.10411	0.263819	0.498123	120	c5.go.bp.v2025.1.Hs.symbols.gmt
OPC	GOBP_PROTEIN_IMPORT_INTO_PEROXISOME_MATRIX	1.10327	0.356394	0.590288	15	c5.go.bp.v2025.1.Hs.symbols.gmt
OPC	GOBP_REGULATION_OF_RESPONSE_TO_TUMOR_CELL	1.10318	0.320713	0.558586	23	c5.go.bp.v2025.1.Hs.symbols.gmt
OPC	GOBP_TUMOR_NECROSIS_FACTOR_SUPERFAMILY_CYTOKINE_PRODUCTION	1.10275	0.247475	0.483146	108	c5.go.bp.v2025.1.Hs.symbols.gmt
OPC	GOMF_PEPTIDASE_REGULATOR_ACTIVITY	1.101	0.239506	0.529038	135	c5.go.mf.v2025.1.Hs.symbols.gmt
OPC	GOBP_POSITIVE_REGULATION_OF_RELEASE_OF_CYTOCHROME_C_FROM_MITOCHONDRIA	1.10032	0.356394	0.590288	15	c5.go.bp.v2025.1.Hs.symbols.gmt
OPC	GOCC_RIBONUCLEOPROTEIN_GRANULE	1.10022	0.193798	0.483978	246	c5.go.cc.v2025.1.Hs.symbols.gmt
OPC	GOMF_UBIQUITIN_LIKE_PROTEIN_PEPTIDASE_ACTIVITY	1.10017	0.255	0.545637	111	c5.go.mf.v2025.1.Hs.symbols.gmt
OPC	GOBP_INFLAMMASOME_MEDIATED_SIGNALING_PATHWAY	1.09952	0.284404	0.521236	43	c5.go.bp.v2025.1.Hs.symbols.gmt
OPC	GOBP_REGULATION_OF_ESTABLISHMENT_OF_PROTEIN_LOCALIZATION	1.09905	0.167683	0.388496	433	c5.go.bp.v2025.1.Hs.symbols.gmt
OPC	GOBP_GENOMIC_IMPRINTING	1.0983	0.32538	0.561919	17	c5.go.bp.v2025.1.Hs.symbols.gmt
OPC	GOBP_NEGATIVE_REGULATION_OF_MONOATOMIC_ION_TRANSPORT	1.098	0.28777	0.525512	68	c5.go.bp.v2025.1.Hs.symbols.gmt
OPC	GOCC_NON_MOTILE_CILIUM	1.09751	0.246606	0.545806	117	c5.go.cc.v2025.1.Hs.symbols.gmt
OPC	GOBP_FOLIC_ACID_CONTAINING_COMPOUND_METABOLIC_PROCESS	1.0969	0.335601	0.572021	25	c5.go.bp.v2025.1.Hs.symbols.gmt
OPC	GOBP_REGULATION_OF_LIPID_LOCALIZATION	1.09689	0.252525	0.487923	108	c5.go.bp.v2025.1.Hs.symbols.gmt
OPC	GOBP_POSITIVE_REGULATION_OF_CATABOLIC_PROCESS	1.09673	0.155488	0.372105	475	c5.go.bp.v2025.1.Hs.symbols.gmt
OPC	GOBP_MAINTENANCE_OF_PROTEIN_LOCALIZATION_IN_ORGANELLE	1.0966	0.306488	0.54434	41	c5.go.bp.v2025.1.Hs.symbols.gmt
OPC	GOCC_REPLICATION_FORK	1.09634	0.272926	0.566015	72	c5.go.cc.v2025.1.Hs.symbols.gmt
OPC	GOMF_OLFACTORY_RECEPTOR_ACTIVITY	1.09613	0.334071	0.632348	17	c5.go.mf.v2025.1.Hs.symbols.gmt
OPC	GOMF_PHOSPHATIDYLINOSITOL_BISPHOSPHATE_PHOSPHATASE_ACTIVITY	1.09589	0.292135	0.590267	27	c5.go.mf.v2025.1.Hs.symbols.gmt
OPC	GOBP_REGULATION_OF_ATP_BIOSYNTHETIC_PROCESS	1.09587	0.323404	0.560683	18	c5.go.bp.v2025.1.Hs.symbols.gmt
OPC	GOCC_INTEGRIN_COMPLEX	1.09582	0.312102	0.597343	21	c5.go.cc.v2025.1.Hs.symbols.gmt
OPC	GOMF_ADENYL_NUCLEOTIDE_EXCHANGE_FACTOR_ACTIVITY	1.09571	0.343478	0.63965	15	c5.go.mf.v2025.1.Hs.symbols.gmt
OPC	GOMF_SERINE_TYPE_ENDOPEPTIDASE_INHIBITOR_ACTIVITY	1.09566	0.306373	0.606076	48	c5.go.mf.v2025.1.Hs.symbols.gmt
OPC	GOBP_MYELOID_CELL_APOPTOTIC_PROCESS	1.09566	0.326711	0.563125	27	c5.go.bp.v2025.1.Hs.symbols.gmt
OPC	GOBP_AXONAL_TRANSPORT	1.09554	0.287081	0.524793	67	c5.go.bp.v2025.1.Hs.symbols.gmt
OPC	GOBP_CYTOCHROME_COMPLEX_ASSEMBLY	1.09474	0.269406	0.502544	37	c5.go.bp.v2025.1.Hs.symbols.gmt
OPC	GOMF_ATPASE_BINDING	1.09424	0.273585	0.573156	77	c5.go.mf.v2025.1.Hs.symbols.gmt
OPC	GOBP_PURINE_CONTAINING_COMPOUND_METABOLIC_PROCESS	1.09356	0.157407	0.374684	486	c5.go.bp.v2025.1.Hs.symbols.gmt
OPC	GOBP_REGULATION_OF_EXTRINSIC_APOPTOTIC_SIGNALING_PATHWAY_VIA_DEATH_DOMAIN_RECEPTORS	1.09345	0.314607	0.55304	32	c5.go.bp.v2025.1.Hs.symbols.gmt
OPC	GOBP_DNA_TEMPLATED_TRANSCRIPTION_ELONGATION	1.09255	0.256927	0.492171	134	c5.go.bp.v2025.1.Hs.symbols.gmt
OPC	GOBP_RESPONSE_TO_FATTY_ACID	1.09228	0.302895	0.540928	40	c5.go.bp.v2025.1.Hs.symbols.gmt
OPC	GOCC_CUL2_RING_UBIQUITIN_LIGASE_COMPLEX	1.09102	0.324786	0.609628	23	c5.go.cc.v2025.1.Hs.symbols.gmt
OPC	GOBP_MICROTUBULE_BASED_TRANSPORT	1.09099	0.215223	0.447051	211	c5.go.bp.v2025.1.Hs.symbols.gmt
OPC	GOBP_CHAPERONE_MEDIATED_PROTEIN_FOLDING	1.09096	0.263403	0.498123	62	c5.go.bp.v2025.1.Hs.symbols.gmt
OPC	GOCC_TERTIARY_GRANULE_MEMBRANE	1.09068	0.302428	0.583612	43	c5.go.cc.v2025.1.Hs.symbols.gmt
OPC	GOCC_NUCLEOID	1.09017	0.28821	0.566015	47	c5.go.cc.v2025.1.Hs.symbols.gmt
OPC	GOCC_ENDOPEPTIDASE_COMPLEX	1.09011	0.256522	0.55461	89	c5.go.cc.v2025.1.Hs.symbols.gmt
OPC	GOBP_XENOBIOTIC_CATABOLIC_PROCESS	1.09	0.371069	0.601173	15	c5.go.bp.v2025.1.Hs.symbols.gmt
OPC	GOBP_PEPTIDYL_LYSINE_MODIFICATION	1.08998	0.266667	0.500316	116	c5.go.bp.v2025.1.Hs.symbols.gmt
OPC	GOBP_IMP_METABOLIC_PROCESS	1.08988	0.366812	0.599183	16	c5.go.bp.v2025.1.Hs.symbols.gmt
OPC	GOMF_INWARD_RECTIFIER_POTASSIUM_CHANNEL_ACTIVITY	1.08969	0.32816	0.628917	21	c5.go.mf.v2025.1.Hs.symbols.gmt
OPC	GOBP_NEGATIVE_REGULATION_OF_PROTEASOMAL_PROTEIN_CATABOLIC_PROCESS	1.08964	0.29932	0.537237	51	c5.go.bp.v2025.1.Hs.symbols.gmt
OPC	GOBP_NEGATIVE_REGULATION_OF_DNA_REPLICATION	1.08959	0.307692	0.545392	19	c5.go.bp.v2025.1.Hs.symbols.gmt
OPC	GOCC_M_BAND	1.08943	0.334764	0.615491	19	c5.go.cc.v2025.1.Hs.symbols.gmt
OPC	GOBP_DNA_STRAND_ELONGATION	1.08847	0.300231	0.537788	36	c5.go.bp.v2025.1.Hs.symbols.gmt
OPC	GOBP_NEGATIVE_REGULATION_OF_INTERLEUKIN_1_PRODUCTION	1.08817	0.313175	0.552133	20	c5.go.bp.v2025.1.Hs.symbols.gmt
OPC	GOBP_TRIGLYCERIDE_BIOSYNTHETIC_PROCESS	1.08774	0.321348	0.559024	32	c5.go.bp.v2025.1.Hs.symbols.gmt
OPC	GOBP_TRNA_WOBBLE_URIDINE_MODIFICATION	1.08706	0.368996	0.60082	16	c5.go.bp.v2025.1.Hs.symbols.gmt
OPC	GOBP_SCF_DEPENDENT_PROTEASOMAL_UBIQUITIN_DEPENDENT_PROTEIN_CATABOLIC_PROCESS	1.08651	0.305046	0.542863	43	c5.go.bp.v2025.1.Hs.symbols.gmt
OPC	GOBP_DNA_BIOSYNTHETIC_PROCESS	1.08584	0.257426	0.492316	147	c5.go.bp.v2025.1.Hs.symbols.gmt
OPC	GOBP_SPLICEOSOMAL_SNRNP_ASSEMBLY	1.08584	0.3	0.537645	39	c5.go.bp.v2025.1.Hs.symbols.gmt
OPC	GOBP_REGULATION_OF_ALPHA_BETA_T_CELL_ACTIVATION	1.08566	0.30622	0.544137	67	c5.go.bp.v2025.1.Hs.symbols.gmt
OPC	GOBP_REGULATION_OF_MICROTUBULE_POLYMERIZATION	1.08526	0.280742	0.51692	65	c5.go.bp.v2025.1.Hs.symbols.gmt
OPC	GOBP_NEGATIVE_REGULATION_OF_EXTRINSIC_APOPTOTIC_SIGNALING_PATHWAY	1.08478	0.301932	0.540021	75	c5.go.bp.v2025.1.Hs.symbols.gmt
OPC	GOBP_ZYMOGEN_ACTIVATION	1.08465	0.346939	0.582493	25	c5.go.bp.v2025.1.Hs.symbols.gmt
OPC	GOBP_HOMOLOGOUS_RECOMBINATION	1.08419	0.299766	0.537495	57	c5.go.bp.v2025.1.Hs.symbols.gmt
OPC	GOMF_NADPLUS_PROTEIN_MONO_ADP_RIBOSYLTRANSFERASE_ACTIVITY	1.08336	0.308756	0.606076	25	c5.go.mf.v2025.1.Hs.symbols.gmt
OPC	GOBP_NUCLEAR_TRANSCRIBED_MRNA_CATABOLIC_PROCESS_DEADENYLATION_DEPENDENT_DECAY	1.08336	0.295195	0.531978	55	c5.go.bp.v2025.1.Hs.symbols.gmt
OPC	GOBP_CELLULAR_RESPONSE_TO_NUTRIENT	1.08278	0.311778	0.550442	36	c5.go.bp.v2025.1.Hs.symbols.gmt
OPC	GOMF_AMINO_ACID_MONOATOMIC_CATION_SYMPORTER_ACTIVITY	1.08239	0.33698	0.63437	20	c5.go.mf.v2025.1.Hs.symbols.gmt
OPC	GOBP_MALE_MEIOSIS_I	1.08221	0.323913	0.561105	21	c5.go.bp.v2025.1.Hs.symbols.gmt
OPC	GOBP_DEFENSE_RESPONSE_TO_VIRUS	1.0812	0.251989	0.48745	227	c5.go.bp.v2025.1.Hs.symbols.gmt
OPC	GOBP_MITOCHONDRIAL_TRANSMEMBRANE_TRANSPORT	1.08113	0.28607	0.523485	95	c5.go.bp.v2025.1.Hs.symbols.gmt
OPC	GOBP_DIOL_BIOSYNTHETIC_PROCESS	1.07979	0.323974	0.561105	20	c5.go.bp.v2025.1.Hs.symbols.gmt
OPC	GOMF_UBIQUITIN_LIKE_PROTEIN_LIGASE_BINDING	1.07957	0.230986	0.520096	298	c5.go.mf.v2025.1.Hs.symbols.gmt
OPC	GOBP_NEGATIVE_REGULATION_OF_ORGANELLE_ASSEMBLY	1.07935	0.325635	0.562088	48	c5.go.bp.v2025.1.Hs.symbols.gmt
OPC	GOBP_CHROMOSOME_LOCALIZATION	1.07886	0.291358	0.529319	110	c5.go.bp.v2025.1.Hs.symbols.gmt
OPC	GOBP_PROTEIN_INSERTION_INTO_MEMBRANE	1.07864	0.318807	0.557052	43	c5.go.bp.v2025.1.Hs.symbols.gmt
OPC	GOMF_CATALYTIC_ACTIVITY_ACTING_ON_A_TRNA	1.0786	0.28642	0.583856	135	c5.go.mf.v2025.1.Hs.symbols.gmt
OPC	GOBP_SPECIFICATION_OF_SYMMETRY	1.07852	0.285714	0.523369	104	c5.go.bp.v2025.1.Hs.symbols.gmt
OPC	GOBP_NUCLEAR_EXPORT	1.07823	0.275949	0.511001	157	c5.go.bp.v2025.1.Hs.symbols.gmt
OPC	GOCC_PML_BODY	1.07818	0.29148	0.569544	102	c5.go.cc.v2025.1.Hs.symbols.gmt
OPC	GOBP_RESPONSE_TO_TUMOR_CELL	1.07812	0.321016	0.558719	36	c5.go.bp.v2025.1.Hs.symbols.gmt
OPC	GOCC_NUCLEAR_ENVELOPE	1.078	0.201863	0.498458	454	c5.go.cc.v2025.1.Hs.symbols.gmt
OPC	GOBP_REGULATION_OF_HAIR_CYCLE	1.07796	0.375546	0.604848	16	c5.go.bp.v2025.1.Hs.symbols.gmt
OPC	GOBP_RESPONSE_TO_IONIZING_RADIATION	1.07786	0.280303	0.516717	129	c5.go.bp.v2025.1.Hs.symbols.gmt
OPC	GOBP_MITOTIC_SPINDLE_ORGANIZATION	1.07744	0.267857	0.50044	128	c5.go.bp.v2025.1.Hs.symbols.gmt
OPC	GOBP_REGULATION_OF_SYSTEMIC_ARTERIAL_BLOOD_PRESSURE_MEDIATED_BY_A_CHEMICAL_SIGNAL	1.07738	0.330357	0.566999	29	c5.go.bp.v2025.1.Hs.symbols.gmt
OPC	GOBP_RESPONSE_TO_AMINO_ACID_STARVATION	1.0771	0.304348	0.542162	54	c5.go.bp.v2025.1.Hs.symbols.gmt
OPC	GOMF_NUCLEAR_ANDROGEN_RECEPTOR_BINDING	1.07692	0.329519	0.628917	24	c5.go.mf.v2025.1.Hs.symbols.gmt
OPC	GOBP_CELLULAR_RESPONSE_TO_XENOBIOTIC_STIMULUS	1.07682	0.279597	0.516146	134	c5.go.bp.v2025.1.Hs.symbols.gmt
OPC	GOBP_RESPONSE_TO_OSMOTIC_STRESS	1.07562	0.307329	0.545343	73	c5.go.bp.v2025.1.Hs.symbols.gmt
OPC	GOBP_BINDING_OF_SPERM_TO_ZONA_PELLUCIDA	1.07538	0.326134	0.562676	20	c5.go.bp.v2025.1.Hs.symbols.gmt
OPC	GOBP_LYSOSOMAL_TRANSPORT	1.07531	0.297436	0.535204	118	c5.go.bp.v2025.1.Hs.symbols.gmt
OPC	GOBP_POSITIVE_REGULATION_OF_MRNA_METABOLIC_PROCESS	1.07527	0.29771	0.535278	121	c5.go.bp.v2025.1.Hs.symbols.gmt
OPC	GOMF_PROTEIN_KINASE_A_REGULATORY_SUBUNIT_BINDING	1.07513	0.322581	0.62432	25	c5.go.mf.v2025.1.Hs.symbols.gmt
OPC	GOCC_SITE_OF_DOUBLE_STRAND_BREAK	1.07488	0.282895	0.566015	98	c5.go.cc.v2025.1.Hs.symbols.gmt
OPC	GOCC_NEURON_PROJECTION_CYTOPLASM	1.07475	0.284165	0.566015	85	c5.go.cc.v2025.1.Hs.symbols.gmt
OPC	GOBP_MICROTUBULE_ORGANIZING_CENTER_LOCALIZATION	1.07468	0.338565	0.574854	31	c5.go.bp.v2025.1.Hs.symbols.gmt
OPC	GOMF_INOSITOL_PHOSPHATE_PHOSPHATASE_ACTIVITY	1.07463	0.347921	0.640956	20	c5.go.mf.v2025.1.Hs.symbols.gmt
OPC	GOBP_SMOOTH_MUSCLE_CELL_APOPTOTIC_PROCESS	1.07438	0.334821	0.571971	28	c5.go.bp.v2025.1.Hs.symbols.gmt
OPC	GOBP_NEGATIVE_REGULATION_OF_PROTEIN_SERINE_THREONINE_KINASE_ACTIVITY	1.07399	0.326711	0.563125	30	c5.go.bp.v2025.1.Hs.symbols.gmt
OPC	GOBP_MULTIVESICULAR_BODY_SORTING_PATHWAY	1.07313	0.332564	0.569082	48	c5.go.bp.v2025.1.Hs.symbols.gmt
OPC	GOCC_NUCLEAR_MEMBRANE	1.07293	0.238095	0.541685	282	c5.go.cc.v2025.1.Hs.symbols.gmt
OPC	GOBP_PROTEIN_TARGETING	1.07252	0.241279	0.474956	309	c5.go.bp.v2025.1.Hs.symbols.gmt
OPC	GOBP_REGULATION_OF_PROTEIN_SUMOYLATION	1.0715	0.343478	0.580506	21	c5.go.bp.v2025.1.Hs.symbols.gmt
OPC	GOCC_ORGANELLE_ENVELOPE_LUMEN	1.07133	0.284141	0.566015	93	c5.go.cc.v2025.1.Hs.symbols.gmt
OPC	GOBP_MEMBRANELESS_ORGANELLE_ASSEMBLY	1.0709	0.239521	0.473589	376	c5.go.bp.v2025.1.Hs.symbols.gmt
OPC	GOBP_CELLULAR_RESPONSE_TO_CHOLESTEROL	1.0708	0.386463	0.613054	16	c5.go.bp.v2025.1.Hs.symbols.gmt
OPC	GOBP_B_CELL_PROLIFERATION	1.07058	0.337868	0.574296	50	c5.go.bp.v2025.1.Hs.symbols.gmt
OPC	GOBP_CENTRIOLE_ASSEMBLY	1.07054	0.31954	0.557512	45	c5.go.bp.v2025.1.Hs.symbols.gmt
OPC	GOBP_NEGATIVE_REGULATION_OF_PEPTIDYL_TYROSINE_PHOSPHORYLATION	1.07023	0.357447	0.591513	18	c5.go.bp.v2025.1.Hs.symbols.gmt
OPC	GOBP_REGULATION_OF_PHOSPHOLIPID_METABOLIC_PROCESS	1.07022	0.337054	0.573458	28	c5.go.bp.v2025.1.Hs.symbols.gmt
OPC	GOBP_RIBOSOME_DISASSEMBLY	1.06998	0.350562	0.584982	42	c5.go.bp.v2025.1.Hs.symbols.gmt
OPC	GOBP_VESICLE_TARGETING_ROUGH_ER_TO_CIS_GOLGI	1.06974	0.351111	0.585041	24	c5.go.bp.v2025.1.Hs.symbols.gmt
OPC	GOBP_CYTOKINE_MEDIATED_SIGNALING_PATHWAY	1.06955	0.25	0.48515	311	c5.go.bp.v2025.1.Hs.symbols.gmt
OPC	GOCC_CILIARY_TIP	1.06912	0.333333	0.615491	43	c5.go.cc.v2025.1.Hs.symbols.gmt
OPC	GOMF_COPPER_ION_BINDING	1.06891	0.332547	0.631198	39	c5.go.mf.v2025.1.Hs.symbols.gmt
OPC	GOBP_NEGATIVE_REGULATION_OF_MRNA_CATABOLIC_PROCESS	1.06807	0.307512	0.545343	66	c5.go.bp.v2025.1.Hs.symbols.gmt
OPC	GOBP_NUCLEAR_TRANSCRIBED_MRNA_CATABOLIC_PROCESS_NONSENSE_MEDIATED_DECAY	1.06788	0.35123	0.585041	41	c5.go.bp.v2025.1.Hs.symbols.gmt
OPC	GOBP_REGULATION_OF_DEFENSE_RESPONSE_TO_VIRUS	1.06752	0.339367	0.574921	49	c5.go.bp.v2025.1.Hs.symbols.gmt
OPC	GOBP_BRAIN_MORPHOGENESIS	1.0673	0.339286	0.574921	28	c5.go.bp.v2025.1.Hs.symbols.gmt
OPC	GOBP_RESPONSE_TO_OXYGEN_RADICAL	1.06704	0.339093	0.574921	20	c5.go.bp.v2025.1.Hs.symbols.gmt
OPC	GOBP_REGULATION_OF_PROTEIN_POLYUBIQUITINATION	1.06671	0.367347	0.599454	25	c5.go.bp.v2025.1.Hs.symbols.gmt
OPC	GOBP_REGULATION_OF_INTRINSIC_APOPTOTIC_SIGNALING_PATHWAY_IN_RESPONSE_TO_DNA_DAMAGE	1.06664	0.349206	0.584372	34	c5.go.bp.v2025.1.Hs.symbols.gmt
OPC	GOMF_CARBOHYDRATE_KINASE_ACTIVITY	1.06662	0.358242	0.656459	19	c5.go.mf.v2025.1.Hs.symbols.gmt
OPC	GOMF_3_5_EXONUCLEASE_ACTIVITY	1.06656	0.345882	0.63965	56	c5.go.mf.v2025.1.Hs.symbols.gmt
OPC	GOMF_HEAT_SHOCK_PROTEIN_BINDING	1.06631	0.295122	0.594559	112	c5.go.mf.v2025.1.Hs.symbols.gmt
OPC	GOBP_REGULATION_OF_SKELETAL_MUSCLE_CELL_DIFFERENTIATION	1.066	0.350427	0.584982	19	c5.go.bp.v2025.1.Hs.symbols.gmt
OPC	GOBP_ALTERNATIVE_MRNA_SPLICING_VIA_SPLICEOSOME	1.06586	0.330864	0.566999	71	c5.go.bp.v2025.1.Hs.symbols.gmt
OPC	GOBP_POSITIVE_REGULATION_OF_G1_S_TRANSITION_OF_MITOTIC_CELL_CYCLE	1.06556	0.356347	0.590288	40	c5.go.bp.v2025.1.Hs.symbols.gmt
OPC	GOBP_CELLULAR_RESPONSE_TO_OXYGEN_LEVELS	1.06532	0.292804	0.530623	143	c5.go.bp.v2025.1.Hs.symbols.gmt
OPC	GOBP_LONG_CHAIN_FATTY_ACID_IMPORT_INTO_CELL	1.06526	0.396226	0.621843	15	c5.go.bp.v2025.1.Hs.symbols.gmt
OPC	GOMF_MAP_KINASE_KINASE_KINASE_ACTIVITY	1.065	0.336406	0.63437	25	c5.go.mf.v2025.1.Hs.symbols.gmt
OPC	GOBP_POSITIVE_REGULATION_OF_DNA_TEMPLATED_TRANSCRIPTION_ELONGATION	1.06497	0.31713	0.555837	61	c5.go.bp.v2025.1.Hs.symbols.gmt
OPC	GOBP_LIVER_MORPHOGENESIS	1.06463	0.358974	0.593458	19	c5.go.bp.v2025.1.Hs.symbols.gmt
OPC	GOBP_REGULATION_OF_PERK_MEDIATED_UNFOLDED_PROTEIN_RESPONSE	1.06462	0.396226	0.621843	15	c5.go.bp.v2025.1.Hs.symbols.gmt
OPC	GOBP_COPII_COATED_VESICLE_BUDDING	1.0642	0.360179	0.594811	41	c5.go.bp.v2025.1.Hs.symbols.gmt
OPC	GOBP_POSITIVE_REGULATION_OF_SIGNAL_TRANSDUCTION_BY_P53_CLASS_MEDIATOR	1.06373	0.364045	0.59823	32	c5.go.bp.v2025.1.Hs.symbols.gmt
OPC	GOBP_PIGMENT_METABOLIC_PROCESS	1.06348	0.311778	0.550442	60	c5.go.bp.v2025.1.Hs.symbols.gmt
OPC	GOBP_POSITIVE_REGULATION_OF_POST_TRANSLATIONAL_PROTEIN_MODIFICATION	1.06318	0.316583	0.555556	120	c5.go.bp.v2025.1.Hs.symbols.gmt
OPC	GOBP_PROTEIN_AUTOPROCESSING	1.06306	0.36383	0.598215	18	c5.go.bp.v2025.1.Hs.symbols.gmt
OPC	GOBP_MODIFIED_AMINO_ACID_METABOLIC_PROCESS	1.06274	0.324121	0.561105	139	c5.go.bp.v2025.1.Hs.symbols.gmt
OPC	GOBP_RESPONSE_TO_RADIATION	1.06191	0.256098	0.492155	364	c5.go.bp.v2025.1.Hs.symbols.gmt
OPC	GOBP_MRNA_TRANSPORT	1.06187	0.313283	0.552133	122	c5.go.bp.v2025.1.Hs.symbols.gmt
OPC	GOBP_NEGATIVE_REGULATION_OF_CELL_MATRIX_ADHESION	1.06153	0.345982	0.582251	28	c5.go.bp.v2025.1.Hs.symbols.gmt
OPC	GOMF_S_ADENOSYL_L_METHIONINE_BINDING	1.06148	0.381375	0.681536	21	c5.go.mf.v2025.1.Hs.symbols.gmt
OPC	GOCC_ENDOPLASMIC_RETICULUM_QUALITY_CONTROL_COMPARTMENT	1.0613	0.364425	0.647097	22	c5.go.cc.v2025.1.Hs.symbols.gmt
OPC	GOBP_POSITIVE_REGULATION_OF_AMYLOID_BETA_FORMATION	1.06105	0.365957	0.599183	18	c5.go.bp.v2025.1.Hs.symbols.gmt
OPC	GOBP_INTERLEUKIN_1_PRODUCTION	1.05986	0.335681	0.572021	66	c5.go.bp.v2025.1.Hs.symbols.gmt
OPC	GOBP_NEGATIVE_REGULATION_OF_BLOOD_CIRCULATION	1.05935	0.399563	0.623781	16	c5.go.bp.v2025.1.Hs.symbols.gmt
OPC	GOBP_EMBRYONIC_PATTERN_SPECIFICATION	1.05868	0.354402	0.589731	52	c5.go.bp.v2025.1.Hs.symbols.gmt
OPC	GOBP_TYPE_2_MITOPHAGY	1.05858	0.399563	0.623781	16	c5.go.bp.v2025.1.Hs.symbols.gmt
OPC	GOMF_CYTOKINE_RECEPTOR_ACTIVITY	1.05771	0.367647	0.666602	48	c5.go.mf.v2025.1.Hs.symbols.gmt
OPC	GOMF_SYNTAXIN_1_BINDING	1.05751	0.387168	0.686732	17	c5.go.mf.v2025.1.Hs.symbols.gmt
OPC	GOBP_CELLULAR_RESPONSE_TO_STEROL	1.05697	0.370213	0.601021	18	c5.go.bp.v2025.1.Hs.symbols.gmt
OPC	GOBP_RELEASE_OF_SEQUESTERED_CALCIUM_ION_INTO_CYTOSOL_BY_ENDOPLASMIC_RETICULUM	1.05684	0.368539	0.600352	32	c5.go.bp.v2025.1.Hs.symbols.gmt
OPC	GOBP_OLIGOPEPTIDE_TRANSPORT	1.05647	0.400419	0.62424	15	c5.go.bp.v2025.1.Hs.symbols.gmt
OPC	GOBP_NEGATIVE_REGULATION_OF_PROTEIN_SECRETION	1.05624	0.361174	0.595987	52	c5.go.bp.v2025.1.Hs.symbols.gmt
OPC	GOBP_SUBPALLIUM_DEVELOPMENT	1.05616	0.368421	0.600352	22	c5.go.bp.v2025.1.Hs.symbols.gmt
OPC	GOBP_PLASMA_LIPOPROTEIN_PARTICLE_CLEARANCE	1.05483	0.350446	0.584982	29	c5.go.bp.v2025.1.Hs.symbols.gmt
OPC	GOBP_RIBOSE_PHOSPHATE_METABOLIC_PROCESS	1.05415	0.295129	0.531978	327	c5.go.bp.v2025.1.Hs.symbols.gmt
OPC	GOBP_T_CELL_DIFFERENTIATION_INVOLVED_IN_IMMUNE_RESPONSE	1.05402	0.357466	0.591513	49	c5.go.bp.v2025.1.Hs.symbols.gmt
OPC	GOBP_NEGATIVE_REGULATION_OF_GENE_EXPRESSION_EPIGENETIC	1.05399	0.327225	0.563739	163	c5.go.bp.v2025.1.Hs.symbols.gmt
OPC	GOBP_RIBOSOMAL_SMALL_SUBUNIT_ASSEMBLY	1.05398	0.373913	0.603181	21	c5.go.bp.v2025.1.Hs.symbols.gmt
OPC	GOMF_POLY_A_BINDING	1.05298	0.389791	0.68687	23	c5.go.mf.v2025.1.Hs.symbols.gmt
OPC	GOBP_NEGATIVE_REGULATION_OF_ANOIKIS	1.05113	0.406114	0.627705	16	c5.go.bp.v2025.1.Hs.symbols.gmt
OPC	GOCC_TRANSCRIPTION_FACTOR_TFIID_COMPLEX	1.05051	0.341991	0.619579	33	c5.go.cc.v2025.1.Hs.symbols.gmt
OPC	GOBP_TRNA_WOBBLE_BASE_MODIFICATION	1.05041	0.362851	0.5982	20	c5.go.bp.v2025.1.Hs.symbols.gmt
OPC	GOMF_NF_KAPPAB_BINDING	1.05017	0.369159	0.667587	31	c5.go.mf.v2025.1.Hs.symbols.gmt
OPC	GOBP_INTERLEUKIN_1_BETA_PRODUCTION	1.04986	0.334895	0.571971	57	c5.go.bp.v2025.1.Hs.symbols.gmt
OPC	GOBP_NEGATIVE_REGULATION_OF_VASCULAR_ASSOCIATED_SMOOTH_MUSCLE_CELL_PROLIFERATION	1.04945	0.382479	0.611039	19	c5.go.bp.v2025.1.Hs.symbols.gmt
OPC	GOBP_CELLULAR_RESPONSE_TO_MOLECULE_OF_BACTERIAL_ORIGIN	1.04907	0.34005	0.575806	132	c5.go.bp.v2025.1.Hs.symbols.gmt
OPC	GOBP_REGULATION_OF_PROTEIN_NEDDYLATION	1.04866	0.37149	0.601368	20	c5.go.bp.v2025.1.Hs.symbols.gmt
OPC	GOBP_NUCLEOTIDE_METABOLIC_PROCESS	1.04843	0.273556	0.508128	431	c5.go.bp.v2025.1.Hs.symbols.gmt
OPC	GOBP_GOLGI_ORGANIZATION	1.04805	0.334184	0.571305	137	c5.go.bp.v2025.1.Hs.symbols.gmt
OPC	GOBP_POSITIVE_REGULATION_OF_B_CELL_PROLIFERATION	1.04744	0.363839	0.598215	29	c5.go.bp.v2025.1.Hs.symbols.gmt
OPC	GOBP_DETERMINATION_OF_ADULT_LIFESPAN	1.04719	0.377528	0.607217	32	c5.go.bp.v2025.1.Hs.symbols.gmt
OPC	GOBP_CYTOPLASMIC_MICROTUBULE_ORGANIZATION	1.04667	0.348028	0.583762	65	c5.go.bp.v2025.1.Hs.symbols.gmt
OPC	GOBP_REGULATION_OF_LIPID_STORAGE	1.04649	0.347032	0.582493	37	c5.go.bp.v2025.1.Hs.symbols.gmt
OPC	GOCC_SMOOTH_ENDOPLASMIC_RETICULUM	1.04597	0.380645	0.665773	20	c5.go.cc.v2025.1.Hs.symbols.gmt
OPC	GOCC_CILIARY_PLASM	1.04558	0.322506	0.609628	139	c5.go.cc.v2025.1.Hs.symbols.gmt
OPC	GOBP_NUCLEOBASE_BIOSYNTHETIC_PROCESS	1.04511	0.378723	0.608041	18	c5.go.bp.v2025.1.Hs.symbols.gmt
OPC	GOMF_PALMITOYLTRANSFERASE_ACTIVITY	1.04463	0.384075	0.683792	34	c5.go.mf.v2025.1.Hs.symbols.gmt
OPC	GOBP_GAMMA_AMINOBUTYRIC_ACID_TRANSPORT	1.04425	0.415094	0.634314	15	c5.go.bp.v2025.1.Hs.symbols.gmt
OPC	GOCC_MALE_GERM_CELL_NUCLEUS	1.04397	0.372549	0.654062	48	c5.go.cc.v2025.1.Hs.symbols.gmt
OPC	GOBP_REGULATION_OF_ORGANELLE_ASSEMBLY	1.0433	0.330623	0.566999	240	c5.go.bp.v2025.1.Hs.symbols.gmt
OPC	GOBP_MRNA_MODIFICATION	1.04325	0.380851	0.610081	18	c5.go.bp.v2025.1.Hs.symbols.gmt
OPC	GOCC_MEDIATOR_COMPLEX	1.04255	0.363834	0.647097	38	c5.go.cc.v2025.1.Hs.symbols.gmt
OPC	GOBP_NEGATIVE_REGULATION_OF_POTASSIUM_ION_TRANSPORT	1.04214	0.393478	0.619168	21	c5.go.bp.v2025.1.Hs.symbols.gmt
OPC	GOBP_DEFENSE_RESPONSE_TO_BACTERIUM	1.04212	0.36802	0.600055	123	c5.go.bp.v2025.1.Hs.symbols.gmt
OPC	GOBP_NEGATIVE_REGULATION_OF_LIPID_TRANSPORT	1.04168	0.367483	0.599454	23	c5.go.bp.v2025.1.Hs.symbols.gmt
OPC	GOBP_LYMPHOCYTE_ACTIVATION_INVOLVED_IN_IMMUNE_RESPONSE	1.04126	0.363868	0.598215	133	c5.go.bp.v2025.1.Hs.symbols.gmt
OPC	GOBP_POSITIVE_REGULATION_OF_TRANSMEMBRANE_TRANSPORT	1.04098	0.363868	0.598215	133	c5.go.bp.v2025.1.Hs.symbols.gmt
OPC	GOBP_POSITIVE_REGULATION_OF_AMIDE_METABOLIC_PROCESS	1.04051	0.394558	0.620318	25	c5.go.bp.v2025.1.Hs.symbols.gmt
OPC	GOBP_NEGATIVE_REGULATION_OF_IMMUNE_RESPONSE	1.04008	0.350384	0.584982	138	c5.go.bp.v2025.1.Hs.symbols.gmt
OPC	GOMF_ADP_BINDING	1.03967	0.397059	0.694349	48	c5.go.mf.v2025.1.Hs.symbols.gmt
OPC	GOBP_NEGATIVE_REGULATION_OF_TELOMERE_MAINTENANCE_VIA_TELOMERASE	1.0389	0.401316	0.62424	22	c5.go.bp.v2025.1.Hs.symbols.gmt
OPC	GOCC_SECONDARY_LYSOSOME	1.03888	0.385593	0.671911	18	c5.go.cc.v2025.1.Hs.symbols.gmt
OPC	GOBP_REGULATION_OF_CENTROSOME_DUPLICATION	1.03711	0.370968	0.601173	47	c5.go.bp.v2025.1.Hs.symbols.gmt
OPC	GOBP_POSITIVE_REGULATION_OF_CYTOKINE_PRODUCTION	1.03696	0.342939	0.579871	304	c5.go.bp.v2025.1.Hs.symbols.gmt
OPC	GOMF_GABA_RECEPTOR_BINDING	1.0369	0.402174	0.698461	15	c5.go.mf.v2025.1.Hs.symbols.gmt
OPC	GOMF_ABC_TYPE_TRANSPORTER_ACTIVITY	1.03685	0.403465	0.698461	46	c5.go.mf.v2025.1.Hs.symbols.gmt
OPC	GOBP_MICROTUBULE_BASED_MOVEMENT	1.03625	0.364985	0.599183	384	c5.go.bp.v2025.1.Hs.symbols.gmt
OPC	GOBP_CELLULAR_RESPONSE_TO_COPPER_ION	1.03616	0.420824	0.6372	17	c5.go.bp.v2025.1.Hs.symbols.gmt
OPC	GOCC_OUTER_MITOCHONDRIAL_MEMBRANE_PROTEIN_COMPLEX	1.03594	0.403471	0.690186	22	c5.go.cc.v2025.1.Hs.symbols.gmt
OPC	GOBP_NUCLEOTIDE_EXCISION_REPAIR	1.03564	0.378313	0.607656	85	c5.go.bp.v2025.1.Hs.symbols.gmt
OPC	GOMF_MOLECULAR_CONDENSATE_SCAFFOLD_ACTIVITY	1.03554	0.393365	0.691399	41	c5.go.mf.v2025.1.Hs.symbols.gmt
OPC	GOBP_REGULATION_OF_TRIGLYCERIDE_METABOLIC_PROCESS	1.03485	0.366446	0.599183	30	c5.go.bp.v2025.1.Hs.symbols.gmt
OPC	GOBP_NEGATIVE_REGULATION_OF_LEUKOCYTE_CELL_CELL_ADHESION	1.03461	0.377088	0.606783	84	c5.go.bp.v2025.1.Hs.symbols.gmt
OPC	GOBP_POSITIVE_REGULATION_OF_DENDRITIC_SPINE_DEVELOPMENT	1.03435	0.387991	0.61406	36	c5.go.bp.v2025.1.Hs.symbols.gmt
OPC	GOBP_PROTEIN_LOCALIZATION_TO_NUCLEUS	1.0333	0.338068	0.574361	298	c5.go.bp.v2025.1.Hs.symbols.gmt
OPC	GOMF_FERROUS_IRON_BINDING	1.03315	0.414634	0.707136	21	c5.go.mf.v2025.1.Hs.symbols.gmt
OPC	GOBP_POSITIVE_REGULATION_OF_ADAPTIVE_IMMUNE_RESPONSE	1.03288	0.401442	0.62424	79	c5.go.bp.v2025.1.Hs.symbols.gmt
OPC	GOMF_ATP_DEPENDENT_DNA_DAMAGE_SENSOR_ACTIVITY	1.03284	0.41048	0.705528	18	c5.go.mf.v2025.1.Hs.symbols.gmt
OPC	GOCC_HETEROCHROMATIN	1.03212	0.371429	0.654062	76	c5.go.cc.v2025.1.Hs.symbols.gmt
OPC	GOBP_ACTIVATION_OF_GTPASE_ACTIVITY	1.03211	0.407895	0.628807	22	c5.go.bp.v2025.1.Hs.symbols.gmt
OPC	GOBP_AMINO_ACID_CATABOLIC_PROCESS	1.03204	0.365854	0.599183	91	c5.go.bp.v2025.1.Hs.symbols.gmt
OPC	GOMF_AMINO_ACID_SODIUM_SYMPORTER_ACTIVITY	1.03188	0.420354	0.711607	17	c5.go.mf.v2025.1.Hs.symbols.gmt
OPC	GOBP_REGULATION_OF_MICROTUBULE_NUCLEATION	1.03174	0.40812	0.628807	19	c5.go.bp.v2025.1.Hs.symbols.gmt
OPC	GOBP_PHOTORECEPTOR_CELL_MAINTENANCE	1.03059	0.417234	0.635096	34	c5.go.bp.v2025.1.Hs.symbols.gmt
OPC	GOBP_REGULATION_OF_ACTIN_FILAMENT_BASED_MOVEMENT	1.02992	0.401345	0.62424	31	c5.go.bp.v2025.1.Hs.symbols.gmt
OPC	GOBP_INSULIN_LIKE_GROWTH_FACTOR_RECEPTOR_SIGNALING_PATHWAY	1.02946	0.416481	0.634884	40	c5.go.bp.v2025.1.Hs.symbols.gmt
OPC	GOBP_INTERLEUKIN_1_MEDIATED_SIGNALING_PATHWAY	1.02846	0.386667	0.613054	24	c5.go.bp.v2025.1.Hs.symbols.gmt
OPC	GOMF_TRANSFERASE_ACTIVITY_TRANSFERRING_ONE_CARBON_GROUPS	1.02824	0.374026	0.672852	199	c5.go.mf.v2025.1.Hs.symbols.gmt
OPC	GOMF_PEPTIDASE_INHIBITOR_ACTIVITY	1.02818	0.396675	0.694349	84	c5.go.mf.v2025.1.Hs.symbols.gmt
OPC	GOCC_AZUROPHIL_GRANULE_MEMBRANE	1.02817	0.394336	0.682054	46	c5.go.cc.v2025.1.Hs.symbols.gmt
OPC	GOBP_MICROTUBULE_BUNDLE_FORMATION	1.02688	0.381313	0.61013	102	c5.go.bp.v2025.1.Hs.symbols.gmt
OPC	GOCC_AGGRESOME	1.02647	0.392034	0.680594	30	c5.go.cc.v2025.1.Hs.symbols.gmt
OPC	GOMF_RNA_ENDONUCLEASE_ACTIVITY	1.02615	0.4	0.697722	58	c5.go.mf.v2025.1.Hs.symbols.gmt
OPC	GOBP_OSTEOCLAST_DIFFERENTIATION	1.02549	0.411348	0.6322	73	c5.go.bp.v2025.1.Hs.symbols.gmt
OPC	GOBP_REGULATION_OF_T_HELPER_CELL_DIFFERENTIATION	1.02533	0.383073	0.611167	23	c5.go.bp.v2025.1.Hs.symbols.gmt
OPC	GOBP_CD4_POSITIVE_OR_CD8_POSITIVE_ALPHA_BETA_T_CELL_LINEAGE_COMMITMENT	1.02467	0.423246	0.638635	22	c5.go.bp.v2025.1.Hs.symbols.gmt
OPC	GOBP_REGULATION_OF_DNA_STRAND_ELONGATION	1.02445	0.436009	0.649363	17	c5.go.bp.v2025.1.Hs.symbols.gmt
OPC	GOBP_NEGATIVE_REGULATION_OF_CELL_CYCLE_G1_S_PHASE_TRANSITION	1.02434	0.398169	0.623775	54	c5.go.bp.v2025.1.Hs.symbols.gmt
OPC	GOBP_MICROTUBULE_POLYMERIZATION	1.02427	0.406484	0.627705	99	c5.go.bp.v2025.1.Hs.symbols.gmt
OPC	GOBP_REGULATION_OF_MRNA_SPLICING_VIA_SPLICEOSOME	1.02419	0.40399	0.626026	98	c5.go.bp.v2025.1.Hs.symbols.gmt
OPC	GOBP_CELLULAR_PIGMENTATION	1.02413	0.381395	0.61013	59	c5.go.bp.v2025.1.Hs.symbols.gmt
OPC	GOBP_NEURON_PROJECTION_ORGANIZATION	1.02411	0.400955	0.62424	84	c5.go.bp.v2025.1.Hs.symbols.gmt
OPC	GOBP_POSITIVE_REGULATION_OF_TORC1_SIGNALING	1.02355	0.422122	0.638291	52	c5.go.bp.v2025.1.Hs.symbols.gmt
OPC	GOBP_REGULATION_OF_GLYCOGEN_METABOLIC_PROCESS	1.02342	0.401786	0.62424	29	c5.go.bp.v2025.1.Hs.symbols.gmt
OPC	GOBP_DIOL_METABOLIC_PROCESS	1.02324	0.399554	0.623781	28	c5.go.bp.v2025.1.Hs.symbols.gmt
OPC	GOBP_REGULATION_OF_DOUBLE_STRAND_BREAK_REPAIR_VIA_NONHOMOLOGOUS_END_JOINING	1.02281	0.412556	0.632693	31	c5.go.bp.v2025.1.Hs.symbols.gmt
OPC	GOBP_CD4_POSITIVE_ALPHA_BETA_T_CELL_DIFFERENTIATION	1.02278	0.381733	0.610396	57	c5.go.bp.v2025.1.Hs.symbols.gmt
OPC	GOBP_NEGATIVE_REGULATION_OF_STRIATED_MUSCLE_CELL_APOPTOTIC_PROCESS	1.02219	0.425439	0.639347	22	c5.go.bp.v2025.1.Hs.symbols.gmt
OPC	GOBP_POSITIVE_REGULATION_OF_FATTY_ACID_METABOLIC_PROCESS	1.02177	0.425439	0.639347	22	c5.go.bp.v2025.1.Hs.symbols.gmt
OPC	GOBP_CELLULAR_RESPONSE_TO_INTERFERON_BETA	1.0217	0.425439	0.639347	22	c5.go.bp.v2025.1.Hs.symbols.gmt
OPC	GOBP_B_CELL_APOPTOTIC_PROCESS	1.02087	0.425439	0.639347	22	c5.go.bp.v2025.1.Hs.symbols.gmt
OPC	GOMF_UNFOLDED_PROTEIN_BINDING	1.02069	0.402948	0.698461	99	c5.go.mf.v2025.1.Hs.symbols.gmt
OPC	GOBP_REGULATION_OF_NUCLEOTIDE_BIOSYNTHETIC_PROCESS	1.01962	0.423077	0.638635	19	c5.go.bp.v2025.1.Hs.symbols.gmt
OPC	GOCC_PRERIBOSOME	1.01954	0.398618	0.686765	104	c5.go.cc.v2025.1.Hs.symbols.gmt
OPC	GOMF_TELOMERASE_RNA_BINDING	1.01828	0.430155	0.722367	21	c5.go.mf.v2025.1.Hs.symbols.gmt
OPC	GOBP_EPIGENETIC_REGULATION_OF_GENE_EXPRESSION	1.01805	0.392371	0.618298	245	c5.go.bp.v2025.1.Hs.symbols.gmt
OPC	GOMF_MRNA_3_UTR_BINDING	1.01777	0.412776	0.706033	99	c5.go.mf.v2025.1.Hs.symbols.gmt
OPC	GOBP_POSITIVE_REGULATION_OF_SMOOTH_MUSCLE_CELL_MIGRATION	1.01654	0.40625	0.627705	29	c5.go.bp.v2025.1.Hs.symbols.gmt
OPC	GOBP_SENSORY_PERCEPTION_OF_LIGHT_STIMULUS	1.01635	0.418367	0.635337	131	c5.go.bp.v2025.1.Hs.symbols.gmt
OPC	GOBP_POSITIVE_REGULATION_OF_RECEPTOR_MEDIATED_ENDOCYTOSIS	1.01605	0.430839	0.643008	34	c5.go.bp.v2025.1.Hs.symbols.gmt
OPC	GOBP_REGULATION_OF_ENDOPLASMIC_RETICULUM_UNFOLDED_PROTEIN_RESPONSE	1.01586	0.43287	0.645229	35	c5.go.bp.v2025.1.Hs.symbols.gmt
OPC	GOBP_REGULATION_OF_PROTEIN_STABILITY	1.01556	0.393678	0.619208	325	c5.go.bp.v2025.1.Hs.symbols.gmt
OPC	GOBP_REGULATION_OF_T_HELPER_17_CELL_DIFFERENTIATION	1.01524	0.458515	0.666187	16	c5.go.bp.v2025.1.Hs.symbols.gmt
OPC	GOBP_ESTABLISHMENT_OF_PIGMENT_GRANULE_LOCALIZATION	1.0151	0.438596	0.651039	22	c5.go.bp.v2025.1.Hs.symbols.gmt
OPC	GOBP_PHOSPHATIDYLINOSITOL_METABOLIC_PROCESS	1.01482	0.415617	0.634314	134	c5.go.bp.v2025.1.Hs.symbols.gmt
OPC	GOBP_POSITIVE_REGULATION_OF_BLOOD_VESSEL_ENDOTHELIAL_CELL_MIGRATION	1.01475	0.422989	0.638635	45	c5.go.bp.v2025.1.Hs.symbols.gmt
OPC	GOBP_HEPATICOBILIARY_SYSTEM_DEVELOPMENT	1.01471	0.41769	0.635096	111	c5.go.bp.v2025.1.Hs.symbols.gmt
OPC	GOBP_REGULATION_OF_CENTROSOME_CYCLE	1.01465	0.41958	0.635798	56	c5.go.bp.v2025.1.Hs.symbols.gmt
OPC	GOBP_NEGATIVE_REGULATION_OF_LYMPHOCYTE_APOPTOTIC_PROCESS	1.014	0.412946	0.633019	28	c5.go.bp.v2025.1.Hs.symbols.gmt
OPC	GOBP_ERAD_PATHWAY	1.01389	0.427136	0.640164	105	c5.go.bp.v2025.1.Hs.symbols.gmt
OPC	GOCC_SNO_S_RNA_CONTAINING_RIBONUCLEOPROTEIN_COMPLEX	1.01363	0.427332	0.723206	22	c5.go.cc.v2025.1.Hs.symbols.gmt
OPC	GOBP_POSITIVE_REGULATION_OF_PROTEIN_MODIFICATION_PROCESS	1.01352	0.402299	0.624765	321	c5.go.bp.v2025.1.Hs.symbols.gmt
OPC	GOBP_SNARE_COMPLEX_ASSEMBLY	1.01328	0.415556	0.634314	24	c5.go.bp.v2025.1.Hs.symbols.gmt
OPC	GOBP_REGULATION_OF_DNA_TEMPLATED_TRANSCRIPTION_ELONGATION	1.01315	0.422886	0.638635	100	c5.go.bp.v2025.1.Hs.symbols.gmt
OPC	GOBP_CILIUM_OR_FLAGELLUM_DEPENDENT_CELL_MOTILITY	1.01277	0.411911	0.63252	143	c5.go.bp.v2025.1.Hs.symbols.gmt
OPC	GOBP_PYRIMIDINE_NUCLEOSIDE_METABOLIC_PROCESS	1.01268	0.454927	0.663452	15	c5.go.bp.v2025.1.Hs.symbols.gmt
OPC	GOBP_NUCLEOSIDE_PHOSPHATE_CATABOLIC_PROCESS	1.01257	0.425693	0.639347	155	c5.go.bp.v2025.1.Hs.symbols.gmt
OPC	GOBP_NEGATIVE_REGULATION_OF_IMMUNE_EFFECTOR_PROCESS	1.0125	0.427885	0.640478	74	c5.go.bp.v2025.1.Hs.symbols.gmt
OPC	GOCC_PROTEIN_KINASE_COMPLEX	1.01244	0.418605	0.713461	140	c5.go.cc.v2025.1.Hs.symbols.gmt
OPC	GOBP_MAINTENANCE_OF_PROTEIN_LOCATION	1.01148	0.408257	0.628807	58	c5.go.bp.v2025.1.Hs.symbols.gmt
OPC	GOBP_PROTEIN_STABILIZATION	1.01094	0.427461	0.640264	204	c5.go.bp.v2025.1.Hs.symbols.gmt
OPC	GOBP_REGULATION_OF_GLYCOGEN_BIOSYNTHETIC_PROCESS	1.01094	0.4098	0.630366	23	c5.go.bp.v2025.1.Hs.symbols.gmt
OPC	GOCC_CYTOPLASMIC_REGION	1.01049	0.427419	0.723206	251	c5.go.cc.v2025.1.Hs.symbols.gmt
OPC	GOBP_IMPORT_INTO_THE_MITOCHONDRION	1.00995	0.430839	0.643008	51	c5.go.bp.v2025.1.Hs.symbols.gmt
OPC	GOBP_IRON_ION_TRANSMEMBRANE_TRANSPORT	1.00989	0.451193	0.661566	17	c5.go.bp.v2025.1.Hs.symbols.gmt
OPC	GOCC_CILIARY_MEMBRANE	1.00944	0.44206	0.73722	60	c5.go.cc.v2025.1.Hs.symbols.gmt
OPC	GOBP_POSITIVE_REGULATION_OF_B_CELL_ACTIVATION	1.00876	0.426573	0.639875	62	c5.go.bp.v2025.1.Hs.symbols.gmt
OPC	GOBP_KETONE_BIOSYNTHETIC_PROCESS	1.00873	0.454128	0.663452	43	c5.go.bp.v2025.1.Hs.symbols.gmt
OPC	GOMF_DNA_SECONDARY_STRUCTURE_BINDING	1.0082	0.448113	0.732196	35	c5.go.mf.v2025.1.Hs.symbols.gmt
OPC	GOBP_AMINO_ACID_ACTIVATION	1.00757	0.429885	0.642392	45	c5.go.bp.v2025.1.Hs.symbols.gmt
OPC	GOBP_POSITIVE_REGULATION_OF_MITOTIC_NUCLEAR_DIVISION	1.00692	0.432671	0.645202	27	c5.go.bp.v2025.1.Hs.symbols.gmt
OPC	GOMF_ATPASE_COUPLED_TRANSMEMBRANE_TRANSPORTER_ACTIVITY	1.00687	0.419277	0.711532	88	c5.go.mf.v2025.1.Hs.symbols.gmt
OPC	GOMF_SIGNAL_SEQUENCE_BINDING	1.00582	0.43128	0.722367	42	c5.go.mf.v2025.1.Hs.symbols.gmt
OPC	GOBP_REGULATION_OF_INTRINSIC_APOPTOTIC_SIGNALING_PATHWAY	1.0058	0.438119	0.650872	150	c5.go.bp.v2025.1.Hs.symbols.gmt
OPC	GOMF_ASPARTIC_TYPE_PEPTIDASE_ACTIVITY	1.00578	0.438515	0.727427	22	c5.go.mf.v2025.1.Hs.symbols.gmt
OPC	GOBP_PROTEIN_CONTAINING_COMPLEX_REMODELING	1.00521	0.460526	0.667454	22	c5.go.bp.v2025.1.Hs.symbols.gmt
OPC	GOBP_BLASTODERM_SEGMENTATION	1.00486	0.473799	0.678135	16	c5.go.bp.v2025.1.Hs.symbols.gmt
OPC	GOMF_AMINOACYLTRANSFERASE_ACTIVITY	1.00476	0.431953	0.722367	439	c5.go.mf.v2025.1.Hs.symbols.gmt
OPC	GOBP_REGULATION_OF_ANTIGEN_RECEPTOR_MEDIATED_SIGNALING_PATHWAY	1.00471	0.458239	0.666187	52	c5.go.bp.v2025.1.Hs.symbols.gmt
OPC	GOBP_MEIOSIS_I_CELL_CYCLE_PROCESS	1.00405	0.441975	0.655182	110	c5.go.bp.v2025.1.Hs.symbols.gmt
OPC	GOBP_SPINDLE_ORGANIZATION	1.00384	0.442708	0.655503	190	c5.go.bp.v2025.1.Hs.symbols.gmt
OPC	GOBP_NEGATIVE_REGULATION_OF_DNA_BINDING	1.00377	0.442308	0.655182	19	c5.go.bp.v2025.1.Hs.symbols.gmt
OPC	GOMF_ACTIVE_TRANSMEMBRANE_TRANSPORTER_ACTIVITY	1.00313	0.447674	0.732196	363	c5.go.mf.v2025.1.Hs.symbols.gmt
OPC	GOMF_SPHINGOLIPID_TRANSPORTER_ACTIVITY	1.00269	0.478166	0.751291	18	c5.go.mf.v2025.1.Hs.symbols.gmt
OPC	GOBP_RESPONSE_TO_MUSCLE_ACTIVITY	1.00246	0.442177	0.655182	25	c5.go.bp.v2025.1.Hs.symbols.gmt
OPC	GOMF_MITOGEN_ACTIVATED_PROTEIN_KINASE_BINDING	1.00164	0.458525	0.741606	25	c5.go.mf.v2025.1.Hs.symbols.gmt
OPC	GOBP_REGULATION_OF_INTRINSIC_APOPTOTIC_SIGNALING_PATHWAY_BY_P53_CLASS_MEDIATOR	1.00156	0.428571	0.640967	29	c5.go.bp.v2025.1.Hs.symbols.gmt
OPC	GOMF_CHROMATIN_PROTEIN_ADAPTOR_ACTIVITY	1.00086	0.4475	0.732196	106	c5.go.mf.v2025.1.Hs.symbols.gmt
OPC	GOBP_REGULATION_OF_JUN_KINASE_ACTIVITY	1.00076	0.450855	0.661566	19	c5.go.bp.v2025.1.Hs.symbols.gmt
OPC	GOCC_SECRETORY_GRANULE_MEMBRANE	1.00033	0.459184	0.752417	211	c5.go.cc.v2025.1.Hs.symbols.gmt
OPC	GOCC_TERTIARY_GRANULE	0.999961	0.449782	0.744197	96	c5.go.cc.v2025.1.Hs.symbols.gmt
OPC	GOBP_NEGATIVE_REGULATION_OF_NEURON_APOPTOTIC_PROCESS	0.999125	0.454545	0.663452	136	c5.go.bp.v2025.1.Hs.symbols.gmt
OPC	GOBP_EMBRYONIC_AXIS_SPECIFICATION	0.999047	0.435268	0.648531	28	c5.go.bp.v2025.1.Hs.symbols.gmt
OPC	GOBP_NEGATIVE_REGULATION_OF_SIGNAL_TRANSDUCTION_BY_P53_CLASS_MEDIATOR	0.999017	0.444944	0.657446	32	c5.go.bp.v2025.1.Hs.symbols.gmt
OPC	GOBP_POSITIVE_REGULATION_OF_PHAGOCYTOSIS	0.998129	0.460317	0.667423	34	c5.go.bp.v2025.1.Hs.symbols.gmt
OPC	GOMF_NUCLEOTIDYLTRANSFERASE_ACTIVITY	0.997918	0.464103	0.743643	145	c5.go.mf.v2025.1.Hs.symbols.gmt
OPC	GOMF_PHOSPHATIDYLINOSITOL_5_PHOSPHATE_BINDING	0.997683	0.484716	0.752183	18	c5.go.mf.v2025.1.Hs.symbols.gmt
OPC	GOBP_POSITIVE_REGULATION_OF_DNA_TEMPLATED_TRANSCRIPTION_INITIATION	0.997539	0.473318	0.67774	65	c5.go.bp.v2025.1.Hs.symbols.gmt
OPC	GOBP_NUCLEOSIDE_MONOPHOSPHATE_METABOLIC_PROCESS	0.997344	0.47561	0.679361	69	c5.go.bp.v2025.1.Hs.symbols.gmt
OPC	GOMF_SNORNA_BINDING	0.996932	0.441589	0.729628	31	c5.go.mf.v2025.1.Hs.symbols.gmt
OPC	GOBP_POSITIVE_REGULATION_OF_PEPTIDYL_SERINE_PHOSPHORYLATION	0.99685	0.464208	0.671151	17	c5.go.bp.v2025.1.Hs.symbols.gmt
OPC	GOCC_ENDOSOME_MEMBRANE	0.996848	0.473846	0.768355	485	c5.go.cc.v2025.1.Hs.symbols.gmt
OPC	GOBP_HYPOTHALAMUS_DEVELOPMENT	0.996654	0.455128	0.663452	19	c5.go.bp.v2025.1.Hs.symbols.gmt
OPC	GOBP_PROTEIN_POLYUBIQUITINATION	0.995706	0.463215	0.670805	243	c5.go.bp.v2025.1.Hs.symbols.gmt
OPC	GOBP_POSITIVE_REGULATION_OF_MRNA_CATABOLIC_PROCESS	0.995065	0.466165	0.672521	94	c5.go.bp.v2025.1.Hs.symbols.gmt
OPC	GOBP_RESPONSE_TO_MURAMYL_DIPEPTIDE	0.994911	0.459402	0.666366	19	c5.go.bp.v2025.1.Hs.symbols.gmt
OPC	GOBP_REGULATION_OF_NUCLEOCYTOPLASMIC_TRANSPORT	0.994785	0.468031	0.673803	106	c5.go.bp.v2025.1.Hs.symbols.gmt
OPC	GOMF_EXONUCLEASE_ACTIVITY	0.994526	0.449519	0.732196	81	c5.go.mf.v2025.1.Hs.symbols.gmt
OPC	GOCC_ER_TO_GOLGI_TRANSPORT_VESICLE_MEMBRANE	0.994303	0.45098	0.744197	46	c5.go.cc.v2025.1.Hs.symbols.gmt
OPC	GOBP_T_CELL_SELECTION	0.993443	0.465278	0.671879	35	c5.go.bp.v2025.1.Hs.symbols.gmt
OPC	GOBP_REGULATION_OF_NUCLEOBASE_CONTAINING_COMPOUND_TRANSPORT	0.993439	0.446809	0.659255	18	c5.go.bp.v2025.1.Hs.symbols.gmt
OPC	GOMF_ACID_AMINO_ACID_LIGASE_ACTIVITY	0.993194	0.470067	0.746258	21	c5.go.mf.v2025.1.Hs.symbols.gmt
OPC	GOBP_REGULATION_OF_ANDROGEN_RECEPTOR_SIGNALING_PATHWAY	0.992936	0.450331	0.661531	30	c5.go.bp.v2025.1.Hs.symbols.gmt
OPC	GOBP_GPI_ANCHOR_METABOLIC_PROCESS	0.992866	0.450331	0.661531	30	c5.go.bp.v2025.1.Hs.symbols.gmt
OPC	GOBP_POSITIVE_REGULATION_OF_DEFENSE_RESPONSE	0.992804	0.489489	0.690902	358	c5.go.bp.v2025.1.Hs.symbols.gmt
OPC	GOMF_TETRAPYRROLE_BINDING	0.992509	0.467626	0.74582	85	c5.go.mf.v2025.1.Hs.symbols.gmt
OPC	GOBP_REGULATION_OF_TRANSLATIONAL_FIDELITY	0.992296	0.472885	0.677643	17	c5.go.bp.v2025.1.Hs.symbols.gmt
OPC	GOBP_NEGATIVE_REGULATION_OF_LIPID_LOCALIZATION	0.992251	0.459091	0.666187	33	c5.go.bp.v2025.1.Hs.symbols.gmt
OPC	GOBP_CELLULAR_RESPONSE_TO_OXYGEN_RADICAL	0.991845	0.472885	0.677643	17	c5.go.bp.v2025.1.Hs.symbols.gmt
OPC	GOBP_SUBSTANTIA_NIGRA_DEVELOPMENT	0.991595	0.467706	0.673746	40	c5.go.bp.v2025.1.Hs.symbols.gmt
OPC	GOBP_INTERMEDIATE_FILAMENT_BASED_PROCESS	0.991516	0.455157	0.663452	31	c5.go.bp.v2025.1.Hs.symbols.gmt
OPC	GOBP_ANTIGEN_PROCESSING_AND_PRESENTATION_OF_PEPTIDE_OR_POLYSACCHARIDE_ANTIGEN_VIA_MHC_CLASS_II	0.99065	0.477223	0.680714	17	c5.go.bp.v2025.1.Hs.symbols.gmt
OPC	GOBP_SULFUR_COMPOUND_TRANSPORT	0.990302	0.454128	0.663452	58	c5.go.bp.v2025.1.Hs.symbols.gmt
OPC	GOMF_FAD_BINDING	0.989874	0.48951	0.752183	36	c5.go.mf.v2025.1.Hs.symbols.gmt
OPC	GOBP_RESPIRATORY_CHAIN_COMPLEX_IV_ASSEMBLY	0.988968	0.454746	0.663452	27	c5.go.bp.v2025.1.Hs.symbols.gmt
OPC	GOBP_REGULATION_OF_ANOIKIS	0.988293	0.489035	0.690902	22	c5.go.bp.v2025.1.Hs.symbols.gmt
OPC	GOBP_2_OXOGLUTARATE_METABOLIC_PROCESS	0.988001	0.491266	0.691725	16	c5.go.bp.v2025.1.Hs.symbols.gmt
OPC	GOBP_POSITIVE_REGULATION_OF_CHROMOSOME_ORGANIZATION	0.987563	0.475124	0.67894	93	c5.go.bp.v2025.1.Hs.symbols.gmt
OPC	GOBP_NEGATIVE_REGULATION_OF_CELL_KILLING	0.987159	0.470085	0.675807	19	c5.go.bp.v2025.1.Hs.symbols.gmt
OPC	GOMF_RIBONUCLEOPROTEIN_COMPLEX_BINDING	0.987036	0.478372	0.751291	166	c5.go.mf.v2025.1.Hs.symbols.gmt
OPC	GOBP_REGULATION_OF_SULFUR_METABOLIC_PROCESS	0.985978	0.491266	0.691725	16	c5.go.bp.v2025.1.Hs.symbols.gmt
OPC	GOCC_TRANSFERASE_COMPLEX_TRANSFERRING_PHOSPHORUS_CONTAINING_GROUPS	0.985911	0.51105	0.795534	267	c5.go.cc.v2025.1.Hs.symbols.gmt
OPC	GOBP_RIBONUCLEOSIDE_METABOLIC_PROCESS	0.985691	0.47216	0.677643	23	c5.go.bp.v2025.1.Hs.symbols.gmt
OPC	GOBP_KINETOCHORE_ORGANIZATION	0.985471	0.477322	0.680714	20	c5.go.bp.v2025.1.Hs.symbols.gmt
OPC	GOBP_POSITIVE_REGULATION_OF_CILIUM_ASSEMBLY	0.985279	0.466518	0.672521	29	c5.go.bp.v2025.1.Hs.symbols.gmt
OPC	GOBP_CELLULAR_SENESCENCE	0.98526	0.480952	0.683899	83	c5.go.bp.v2025.1.Hs.symbols.gmt
OPC	GOBP_PROTEIN_K63_LINKED_UBIQUITINATION	0.984962	0.491841	0.691725	64	c5.go.bp.v2025.1.Hs.symbols.gmt
OPC	GOCC_NUCLEAR_PORE	0.984524	0.463043	0.756088	89	c5.go.cc.v2025.1.Hs.symbols.gmt
OPC	GOBP_MICROVILLUS_ORGANIZATION	0.984314	0.474388	0.678431	23	c5.go.bp.v2025.1.Hs.symbols.gmt
OPC	GOBP_COMPLEMENT_ACTIVATION	0.984008	0.466667	0.672521	24	c5.go.bp.v2025.1.Hs.symbols.gmt
OPC	GOMF_S_ADENOSYLMETHIONINE_DEPENDENT_METHYLTRANSFERASE_ACTIVITY	0.982966	0.502632	0.752855	155	c5.go.mf.v2025.1.Hs.symbols.gmt
OPC	GOBP_HEMOSTASIS	0.982895	0.479275	0.682455	162	c5.go.bp.v2025.1.Hs.symbols.gmt
OPC	GOBP_NEGATIVE_REGULATION_OF_MACROAUTOPHAGY	0.982655	0.472727	0.677643	39	c5.go.bp.v2025.1.Hs.symbols.gmt
OPC	GOBP_POSITIVE_REGULATION_OF_PROTEIN_TARGETING_TO_MEMBRANE	0.98265	0.476615	0.68025	23	c5.go.bp.v2025.1.Hs.symbols.gmt
OPC	GOBP_PHOSPHATIDYLINOSITOL_PHOSPHATE_BIOSYNTHETIC_PROCESS	0.982065	0.45805	0.666187	50	c5.go.bp.v2025.1.Hs.symbols.gmt
OPC	GOCC_FICOLIN_1_RICH_GRANULE	0.982061	0.477958	0.772341	139	c5.go.cc.v2025.1.Hs.symbols.gmt
OPC	GOMF_PENTOSYLTRANSFERASE_ACTIVITY	0.981888	0.495192	0.752183	49	c5.go.mf.v2025.1.Hs.symbols.gmt
OPC	GOMF_ENDONUCLEASE_ACTIVITY	0.981791	0.481481	0.752183	103	c5.go.mf.v2025.1.Hs.symbols.gmt
OPC	GOBP_CELL_ACTIVATION_INVOLVED_IN_IMMUNE_RESPONSE	0.98139	0.512626	0.706448	184	c5.go.bp.v2025.1.Hs.symbols.gmt
OPC	GOMF_C_ACYLTRANSFERASE_ACTIVITY	0.9813	0.497788	0.752183	17	c5.go.mf.v2025.1.Hs.symbols.gmt
OPC	GOMF_DNA_NUCLEASE_ACTIVITY	0.980769	0.491566	0.752183	59	c5.go.mf.v2025.1.Hs.symbols.gmt
OPC	GOBP_POSITIVE_REGULATION_OF_ALPHA_BETA_T_CELL_DIFFERENTIATION	0.980574	0.470852	0.676636	31	c5.go.bp.v2025.1.Hs.symbols.gmt
OPC	GOBP_PHOSPHATIDYLINOSITOL_3_PHOSPHATE_BIOSYNTHETIC_PROCESS	0.980519	0.493421	0.692579	22	c5.go.bp.v2025.1.Hs.symbols.gmt
OPC	GOMF_NADPH_BINDING	0.979721	0.469697	0.746258	16	c5.go.mf.v2025.1.Hs.symbols.gmt
OPC	GOBP_NEGATIVE_REGULATION_OF_CATABOLIC_PROCESS	0.979378	0.526471	0.71542	313	c5.go.bp.v2025.1.Hs.symbols.gmt
OPC	GOBP_ORGANELLE_INHERITANCE	0.978887	0.48847	0.690902	15	c5.go.bp.v2025.1.Hs.symbols.gmt
OPC	GOCC_SPLICEOSOMAL_TRI_SNRNP_COMPLEX	0.978786	0.484076	0.774077	37	c5.go.cc.v2025.1.Hs.symbols.gmt
OPC	GOBP_NEGATIVE_REGULATION_OF_RESPONSE_TO_CYTOKINE_STIMULUS	0.978737	0.492823	0.692579	63	c5.go.bp.v2025.1.Hs.symbols.gmt
OPC	GOBP_SULFUR_AMINO_ACID_METABOLIC_PROCESS	0.977077	0.474614	0.678482	27	c5.go.bp.v2025.1.Hs.symbols.gmt
OPC	GOBP_METALLO_SULFUR_CLUSTER_ASSEMBLY	0.976877	0.473333	0.67774	24	c5.go.bp.v2025.1.Hs.symbols.gmt
OPC	GOMF_METAL_CLUSTER_BINDING	0.97636	0.5	0.752183	69	c5.go.mf.v2025.1.Hs.symbols.gmt
OPC	GOBP_REGULATION_OF_CD4_POSITIVE_ALPHA_BETA_T_CELL_ACTIVATION	0.975881	0.502273	0.698124	44	c5.go.bp.v2025.1.Hs.symbols.gmt
OPC	GOBP_REGULATION_OF_MYELOID_CELL_APOPTOTIC_PROCESS	0.9758	0.486957	0.68994	21	c5.go.bp.v2025.1.Hs.symbols.gmt
OPC	GOBP_HETEROCHROMATIN_FORMATION	0.975001	0.525253	0.714994	125	c5.go.bp.v2025.1.Hs.symbols.gmt
OPC	GOBP_NUCLEAR_TRANSPORT	0.974697	0.543605	0.727784	309	c5.go.bp.v2025.1.Hs.symbols.gmt
OPC	GOBP_POSITIVE_REGULATION_OF_RESPONSE_TO_CYTOKINE_STIMULUS	0.974641	0.485261	0.688177	51	c5.go.bp.v2025.1.Hs.symbols.gmt
OPC	GOBP_ISOPRENOID_METABOLIC_PROCESS	0.974399	0.508557	0.703018	80	c5.go.bp.v2025.1.Hs.symbols.gmt
OPC	GOMF_CYCLIN_DEPENDENT_PROTEIN_SERINE_THREONINE_KINASE_REGULATOR_ACTIVITY	0.974377	0.478571	0.751291	43	c5.go.mf.v2025.1.Hs.symbols.gmt
OPC	GOBP_NEGATIVE_REGULATION_OF_NATURAL_KILLER_CELL_MEDIATED_IMMUNITY	0.974172	0.485106	0.688177	18	c5.go.bp.v2025.1.Hs.symbols.gmt
OPC	GOBP_POSITIVE_REGULATION_OF_COLLAGEN_METABOLIC_PROCESS	0.973868	0.489316	0.690902	19	c5.go.bp.v2025.1.Hs.symbols.gmt
OPC	GOBP_VENTRICULAR_CARDIAC_MUSCLE_TISSUE_DEVELOPMENT	0.973226	0.481735	0.684268	38	c5.go.bp.v2025.1.Hs.symbols.gmt
OPC	GOMF_ATPASE_COUPLED_MONOATOMIC_CATION_TRANSMEMBRANE_TRANSPORTER_ACTIVITY	0.971986	0.502475	0.752855	46	c5.go.mf.v2025.1.Hs.symbols.gmt
OPC	GOBP_CRISTAE_FORMATION	0.971887	0.49676	0.695347	20	c5.go.bp.v2025.1.Hs.symbols.gmt
OPC	GOBP_NEGATIVE_REGULATION_OF_TRANSFERASE_ACTIVITY	0.971882	0.545906	0.729499	89	c5.go.bp.v2025.1.Hs.symbols.gmt
OPC	GOBP_PORE_COMPLEX_ASSEMBLY	0.971713	0.491453	0.691725	19	c5.go.bp.v2025.1.Hs.symbols.gmt
OPC	GOBP_MATURE_B_CELL_DIFFERENTIATION	0.970701	0.503401	0.698856	25	c5.go.bp.v2025.1.Hs.symbols.gmt
OPC	GOBP_MATURATION_OF_5_8S_RRNA	0.970623	0.503401	0.698856	34	c5.go.bp.v2025.1.Hs.symbols.gmt
OPC	GOBP_POSITIVE_REGULATION_OF_PROTEIN_CONTAINING_COMPLEX_ASSEMBLY	0.970614	0.525199	0.714994	165	c5.go.bp.v2025.1.Hs.symbols.gmt
OPC	GOBP_PROTEIN_LOCALIZATION_TO_CILIUM	0.970219	0.530516	0.719181	66	c5.go.bp.v2025.1.Hs.symbols.gmt
OPC	GOBP_HYDROGEN_PEROXIDE_CATABOLIC_PROCESS	0.969421	0.498952	0.696596	15	c5.go.bp.v2025.1.Hs.symbols.gmt
OPC	GOMF_MAGNESIUM_ION_TRANSMEMBRANE_TRANSPORTER_ACTIVITY	0.969176	0.514286	0.76354	19	c5.go.mf.v2025.1.Hs.symbols.gmt
OPC	GOBP_AMINO_SUGAR_METABOLIC_PROCESS	0.969087	0.495455	0.694065	39	c5.go.bp.v2025.1.Hs.symbols.gmt
OPC	GOBP_NEGATIVE_REGULATION_OF_FATTY_ACID_BIOSYNTHETIC_PROCESS	0.968668	0.507592	0.702228	17	c5.go.bp.v2025.1.Hs.symbols.gmt
OPC	GOBP_POST_GOLGI_VESICLE_MEDIATED_TRANSPORT	0.968618	0.534527	0.721204	106	c5.go.bp.v2025.1.Hs.symbols.gmt
OPC	GOBP_METAPHASE_CHROMOSOME_ALIGNMENT	0.96845	0.513784	0.707497	94	c5.go.bp.v2025.1.Hs.symbols.gmt
OPC	GOBP_RESPONSE_TO_BACTERIUM	0.968289	0.564327	0.737999	372	c5.go.bp.v2025.1.Hs.symbols.gmt
OPC	GOBP_PROTEIN_REFOLDING	0.96773	0.489978	0.691122	23	c5.go.bp.v2025.1.Hs.symbols.gmt
OPC	GOBP_CELLULAR_RESPONSE_TO_BIOTIC_STIMULUS	0.967423	0.543641	0.727784	154	c5.go.bp.v2025.1.Hs.symbols.gmt
OPC	GOBP_REGULATION_OF_PROTEIN_EXPORT_FROM_NUCLEUS	0.967345	0.501124	0.697343	32	c5.go.bp.v2025.1.Hs.symbols.gmt
OPC	GOBP_NEGATIVE_REGULATION_OF_MRNA_METABOLIC_PROCESS	0.966877	0.561404	0.735255	88	c5.go.bp.v2025.1.Hs.symbols.gmt
OPC	GOBP_ALCOHOL_CATABOLIC_PROCESS	0.966343	0.493243	0.692579	26	c5.go.bp.v2025.1.Hs.symbols.gmt
OPC	GOBP_PYRIMIDINE_NUCLEOBASE_METABOLIC_PROCESS	0.966277	0.5	0.696596	18	c5.go.bp.v2025.1.Hs.symbols.gmt
OPC	GOBP_TYPE_B_PANCREATIC_CELL_PROLIFERATION	0.966238	0.50324	0.698856	20	c5.go.bp.v2025.1.Hs.symbols.gmt
OPC	GOBP_REGULATION_OF_FATTY_ACID_BIOSYNTHETIC_PROCESS	0.966064	0.5	0.696596	31	c5.go.bp.v2025.1.Hs.symbols.gmt
OPC	GOMF_DNA_POLYMERASE_ACTIVITY	0.96606	0.51049	0.75967	36	c5.go.mf.v2025.1.Hs.symbols.gmt
OPC	GOMF_HISTONE_H3K4ME3_READER_ACTIVITY	0.965978	0.52765	0.768606	25	c5.go.mf.v2025.1.Hs.symbols.gmt
OPC	GOBP_NADH_METABOLIC_PROCESS	0.965812	0.515982	0.708604	37	c5.go.bp.v2025.1.Hs.symbols.gmt
OPC	GOBP_ASTROCYTE_DEVELOPMENT	0.965707	0.493304	0.692579	28	c5.go.bp.v2025.1.Hs.symbols.gmt
OPC	GOBP_PURINE_RIBONUCLEOSIDE_METABOLIC_PROCESS	0.96554	0.5141	0.707657	17	c5.go.bp.v2025.1.Hs.symbols.gmt
OPC	GOCC_AXON_CYTOPLASM	0.965108	0.521459	0.806362	60	c5.go.cc.v2025.1.Hs.symbols.gmt
OPC	GOBP_POSITIVE_REGULATION_OF_TRIGLYCERIDE_METABOLIC_PROCESS	0.965105	0.519651	0.711448	16	c5.go.bp.v2025.1.Hs.symbols.gmt
OPC	GOBP_ENDOPLASMIC_RETICULUM_TO_GOLGI_VESICLE_MEDIATED_TRANSPORT	0.965069	0.540404	0.725633	129	c5.go.bp.v2025.1.Hs.symbols.gmt
OPC	GOBP_ONE_CARBON_METABOLIC_PROCESS	0.964639	0.517544	0.71004	22	c5.go.bp.v2025.1.Hs.symbols.gmt
OPC	GOBP_MRNA_CIS_SPLICING_VIA_SPLICEOSOME	0.964483	0.518764	0.71078	30	c5.go.bp.v2025.1.Hs.symbols.gmt
OPC	GOMF_RNA_POLYMERASE_CORE_ENZYME_BINDING	0.964465	0.491954	0.752183	40	c5.go.mf.v2025.1.Hs.symbols.gmt
OPC	GOMF_HYDROLASE_ACTIVITY_ACTING_ON_CARBON_NITROGEN_BUT_NOT_PEPTIDE_BONDS	0.963972	0.530713	0.771437	99	c5.go.mf.v2025.1.Hs.symbols.gmt
OPC	GOBP_RNA_POLYMERASE_II_PREINITIATION_COMPLEX_ASSEMBLY	0.963629	0.521739	0.712616	54	c5.go.bp.v2025.1.Hs.symbols.gmt
OPC	GOBP_ALPHA_BETA_T_CELL_DIFFERENTIATION	0.963312	0.538462	0.723844	79	c5.go.bp.v2025.1.Hs.symbols.gmt
OPC	GOBP_METHYLATION	0.962359	0.569948	0.741537	204	c5.go.bp.v2025.1.Hs.symbols.gmt
OPC	GOBP_POSITIVE_REGULATION_OF_MYELINATION	0.961938	0.524017	0.714405	16	c5.go.bp.v2025.1.Hs.symbols.gmt
OPC	GOBP_POSITIVE_REGULATION_OF_DEFENSE_RESPONSE_TO_VIRUS_BY_HOST	0.961888	0.510204	0.70502	25	c5.go.bp.v2025.1.Hs.symbols.gmt
OPC	GOBP_NEGATIVE_REGULATION_OF_TELOMERE_MAINTENANCE	0.961842	0.520548	0.712129	37	c5.go.bp.v2025.1.Hs.symbols.gmt
OPC	GOBP_PHOSPHOLIPID_DEPHOSPHORYLATION	0.961775	0.52349	0.713959	41	c5.go.bp.v2025.1.Hs.symbols.gmt
OPC	GOBP_ADIPOSE_TISSUE_DEVELOPMENT	0.960527	0.529274	0.717998	57	c5.go.bp.v2025.1.Hs.symbols.gmt
OPC	GOBP_AMIDE_METABOLIC_PROCESS	0.960183	0.577381	0.744947	386	c5.go.bp.v2025.1.Hs.symbols.gmt
OPC	GOBP_REGULATION_OF_PEPTIDASE_ACTIVITY	0.958842	0.505568	0.701062	23	c5.go.bp.v2025.1.Hs.symbols.gmt
OPC	GOBP_CELL_SURFACE_TOLL_LIKE_RECEPTOR_SIGNALING_PATHWAY	0.957482	0.52164	0.712616	53	c5.go.bp.v2025.1.Hs.symbols.gmt
OPC	GOCC_PHOTORECEPTOR_OUTER_SEGMENT	0.957395	0.553879	0.832358	61	c5.go.cc.v2025.1.Hs.symbols.gmt
OPC	GOBP_ESTABLISHMENT_OF_RNA_LOCALIZATION	0.957287	0.559194	0.735255	151	c5.go.bp.v2025.1.Hs.symbols.gmt
OPC	GOBP_ESTROGEN_RECEPTOR_SIGNALING_PATHWAY	0.957161	0.512472	0.706448	50	c5.go.bp.v2025.1.Hs.symbols.gmt
OPC	GOBP_RESPONSE_TO_PLATELET_DERIVED_GROWTH_FACTOR	0.956927	0.507795	0.702236	23	c5.go.bp.v2025.1.Hs.symbols.gmt
OPC	GOMF_ISOMERASE_ACTIVITY	0.95685	0.644118	0.840525	395	c5.go.mf.v2025.1.Hs.symbols.gmt
OPC	GOBP_REGULATION_OF_FATTY_ACID_TRANSPORT	0.956451	0.528384	0.717338	16	c5.go.bp.v2025.1.Hs.symbols.gmt
OPC	GOBP_PROTEIN_DEGLYCOSYLATION	0.956092	0.518359	0.710498	20	c5.go.bp.v2025.1.Hs.symbols.gmt
OPC	GOBP_MALE_GAMETE_GENERATION	0.955935	0.634146	0.78328	458	c5.go.bp.v2025.1.Hs.symbols.gmt
OPC	GOBP_REGULATION_OF_RESPONSE_TO_BIOTIC_STIMULUS	0.955707	0.611765	0.765727	411	c5.go.bp.v2025.1.Hs.symbols.gmt
OPC	GOMF_TRANSFORMING_GROWTH_FACTOR_BETA_BINDING	0.955691	0.524336	0.768606	17	c5.go.mf.v2025.1.Hs.symbols.gmt
OPC	GOBP_AGGREPHAGY	0.955686	0.530568	0.719181	16	c5.go.bp.v2025.1.Hs.symbols.gmt
OPC	GOBP_FATTY_ACID_TRANSMEMBRANE_TRANSPORT	0.955641	0.527115	0.715887	17	c5.go.bp.v2025.1.Hs.symbols.gmt
OPC	GOBP_REGULATORY_NCRNA_MEDIATED_HETEROCHROMATIN_FORMATION	0.955456	0.521368	0.712616	19	c5.go.bp.v2025.1.Hs.symbols.gmt
OPC	GOBP_ALPHA_AMINO_ACID_METABOLIC_PROCESS	0.954613	0.57513	0.743751	162	c5.go.bp.v2025.1.Hs.symbols.gmt
OPC	GOCC_CLATHRIN_ADAPTOR_COMPLEX	0.953993	0.543388	0.832008	26	c5.go.cc.v2025.1.Hs.symbols.gmt
OPC	GOBP_CELL_SURFACE_PATTERN_RECOGNITION_RECEPTOR_SIGNALING_PATHWAY	0.953743	0.560641	0.735255	55	c5.go.bp.v2025.1.Hs.symbols.gmt
OPC	GOBP_REGULATION_OF_ADAPTIVE_IMMUNE_RESPONSE	0.953085	0.581633	0.748264	131	c5.go.bp.v2025.1.Hs.symbols.gmt
OPC	GOBP_POSITIVE_REGULATION_OF_INTRINSIC_APOPTOTIC_SIGNALING_PATHWAY	0.952214	0.530752	0.719181	53	c5.go.bp.v2025.1.Hs.symbols.gmt
OPC	GOBP_DEFENSE_RESPONSE_TO_GRAM_POSITIVE_BACTERIUM	0.952121	0.534676	0.721204	41	c5.go.bp.v2025.1.Hs.symbols.gmt
OPC	GOBP_TELOMERE_ORGANIZATION	0.950937	0.589873	0.753313	157	c5.go.bp.v2025.1.Hs.symbols.gmt
OPC	GOBP_B_CELL_ACTIVATION_INVOLVED_IN_IMMUNE_RESPONSE	0.950816	0.568075	0.740862	66	c5.go.bp.v2025.1.Hs.symbols.gmt
OPC	GOBP_POSITIVE_REGULATION_OF_CANONICAL_NF_KAPPAB_SIGNAL_TRANSDUCTION	0.950616	0.604651	0.761024	175	c5.go.bp.v2025.1.Hs.symbols.gmt
OPC	GOBP_NEURON_APOPTOTIC_PROCESS	0.950538	0.610354	0.76537	244	c5.go.bp.v2025.1.Hs.symbols.gmt
OPC	GOBP_RECOMBINATIONAL_REPAIR	0.949506	0.588384	0.752544	184	c5.go.bp.v2025.1.Hs.symbols.gmt
OPC	GOCC_SMALL_SUBUNIT_PROCESSOME	0.948974	0.537118	0.825362	72	c5.go.cc.v2025.1.Hs.symbols.gmt
OPC	GOMF_O_METHYLTRANSFERASE_ACTIVITY	0.948207	0.533643	0.772366	23	c5.go.mf.v2025.1.Hs.symbols.gmt
OPC	GOBP_EPIGENETIC_PROGRAMMING_OF_GENE_EXPRESSION	0.947304	0.549669	0.731895	30	c5.go.bp.v2025.1.Hs.symbols.gmt
OPC	GOBP_GLYCOSYL_COMPOUND_METABOLIC_PROCESS	0.947088	0.558891	0.735255	60	c5.go.bp.v2025.1.Hs.symbols.gmt
OPC	GOBP_REGULATION_OF_PROTEASOMAL_PROTEIN_CATABOLIC_PROCESS	0.946946	0.594937	0.75638	179	c5.go.bp.v2025.1.Hs.symbols.gmt
OPC	GOBP_ACTIVATION_OF_PROTEIN_KINASE_ACTIVITY	0.946931	0.529148	0.717998	31	c5.go.bp.v2025.1.Hs.symbols.gmt
OPC	GOBP_POSITIVE_REGULATION_OF_NUCLEAR_DIVISION	0.946911	0.557078	0.735255	37	c5.go.bp.v2025.1.Hs.symbols.gmt
OPC	GOMF_MODIFIED_AMINO_ACID_TRANSMEMBRANE_TRANSPORTER_ACTIVITY	0.946339	0.544018	0.779246	29	c5.go.mf.v2025.1.Hs.symbols.gmt
OPC	GOBP_AMYLOID_BETA_FORMATION	0.94601	0.552809	0.732251	42	c5.go.bp.v2025.1.Hs.symbols.gmt
OPC	GOBP_GOLGI_TO_PLASMA_MEMBRANE_TRANSPORT	0.945191	0.552448	0.732251	64	c5.go.bp.v2025.1.Hs.symbols.gmt
OPC	GOMF_DISORDERED_DOMAIN_SPECIFIC_BINDING	0.94503	0.542334	0.778475	24	c5.go.mf.v2025.1.Hs.symbols.gmt
OPC	GOCC_PROTON_TRANSPORTING_TWO_SECTOR_ATPASE_COMPLEX	0.944855	0.537281	0.825362	45	c5.go.cc.v2025.1.Hs.symbols.gmt
OPC	GOBP_NEGATIVE_REGULATION_OF_PROTEIN_LOCALIZATION_TO_MEMBRANE	0.944831	0.53139	0.719772	31	c5.go.bp.v2025.1.Hs.symbols.gmt
OPC	GOMF_PROTEIN_PHOSPHATASE_1_BINDING	0.944737	0.554585	0.789482	18	c5.go.mf.v2025.1.Hs.symbols.gmt
OPC	GOBP_ASYMMETRIC_CELL_DIVISION	0.944306	0.542299	0.727231	17	c5.go.bp.v2025.1.Hs.symbols.gmt
OPC	GOBP_MAGNESIUM_ION_TRANSPORT	0.944291	0.537797	0.723223	20	c5.go.bp.v2025.1.Hs.symbols.gmt
OPC	GOBP_GLYCEROLIPID_BIOSYNTHETIC_PROCESS	0.943971	0.623037	0.773582	209	c5.go.bp.v2025.1.Hs.symbols.gmt
OPC	GOMF_CYCLIC_NUCLEOTIDE_DEPENDENT_PROTEIN_KINASE_ACTIVITY	0.943901	0.517316	0.764873	16	c5.go.mf.v2025.1.Hs.symbols.gmt
OPC	GOBP_PROTEIN_PROCESSING	0.943407	0.614583	0.767755	170	c5.go.bp.v2025.1.Hs.symbols.gmt
OPC	GOBP_NEGATIVE_REGULATION_OF_ENDOPLASMIC_RETICULUM_STRESS_INDUCED_INTRINSIC_APOPTOTIC_SIGNALING_PATHWAY	0.942885	0.542735	0.727392	19	c5.go.bp.v2025.1.Hs.symbols.gmt
OPC	GOBP_AXONEMAL_DYNEIN_COMPLEX_ASSEMBLY	0.942212	0.542411	0.727231	29	c5.go.bp.v2025.1.Hs.symbols.gmt
OPC	GOBP_VESICLE_CARGO_LOADING	0.941977	0.544643	0.728845	29	c5.go.bp.v2025.1.Hs.symbols.gmt
OPC	GOBP_RESPONSE_TO_MINERALOCORTICOID	0.941473	0.550439	0.732205	22	c5.go.bp.v2025.1.Hs.symbols.gmt
OPC	GOBP_NEGATIVE_REGULATION_OF_CYTOPLASMIC_PATTERN_RECOGNITION_RECEPTOR_SIGNALING_PATHWAY	0.941133	0.552036	0.732251	49	c5.go.bp.v2025.1.Hs.symbols.gmt
OPC	GOMF_VITAMIN_BINDING	0.941089	0.596535	0.815501	105	c5.go.mf.v2025.1.Hs.symbols.gmt
OPC	GOBP_REGULATION_OF_CHOLESTEROL_EFFLUX	0.940048	0.544843	0.728845	31	c5.go.bp.v2025.1.Hs.symbols.gmt
OPC	GOBP_MATING_BEHAVIOR	0.940037	0.549145	0.731851	19	c5.go.bp.v2025.1.Hs.symbols.gmt
OPC	GOMF_IMMUNE_RECEPTOR_ACTIVITY	0.939948	0.585714	0.808732	60	c5.go.mf.v2025.1.Hs.symbols.gmt
OPC	GOBP_REGULATION_OF_OSTEOCLAST_DIFFERENTIATION	0.939849	0.561364	0.735255	44	c5.go.bp.v2025.1.Hs.symbols.gmt
OPC	GOBP_SENSORY_PERCEPTION_OF_TASTE	0.939671	0.536424	0.72198	27	c5.go.bp.v2025.1.Hs.symbols.gmt
OPC	GOBP_LYTIC_VACUOLE_ORGANIZATION	0.939421	0.59	0.753313	103	c5.go.bp.v2025.1.Hs.symbols.gmt
OPC	GOMF_HYDROLASE_ACTIVITY_HYDROLYZING_O_GLYCOSYL_COMPOUNDS	0.939409	0.569767	0.799531	67	c5.go.mf.v2025.1.Hs.symbols.gmt
OPC	GOBP_MACROMOLECULE_DEACYLATION	0.939082	0.55	0.731895	39	c5.go.bp.v2025.1.Hs.symbols.gmt
OPC	GOCC_BLOOD_MICROPARTICLE	0.939018	0.559471	0.832358	58	c5.go.cc.v2025.1.Hs.symbols.gmt
OPC	GOBP_POSITIVE_REGULATION_OF_APOPTOTIC_SIGNALING_PATHWAY	0.938838	0.589147	0.752764	117	c5.go.bp.v2025.1.Hs.symbols.gmt
OPC	GOCC_FICOLIN_1_RICH_GRANULE_LUMEN	0.938582	0.565217	0.835305	105	c5.go.cc.v2025.1.Hs.symbols.gmt
OPC	GOBP_PHAGOLYSOSOME_ASSEMBLY	0.938559	0.540881	0.725999	15	c5.go.bp.v2025.1.Hs.symbols.gmt
OPC	GOBP_POSITIVE_REGULATION_OF_CELL_MORPHOGENESIS	0.938483	0.561364	0.735255	33	c5.go.bp.v2025.1.Hs.symbols.gmt
OPC	GOMF_CYSTEINE_TYPE_PEPTIDASE_ACTIVITY	0.938329	0.651399	0.842793	166	c5.go.mf.v2025.1.Hs.symbols.gmt
OPC	GOBP_CELL_VOLUME_HOMEOSTASIS	0.938329	0.55157	0.732251	31	c5.go.bp.v2025.1.Hs.symbols.gmt
OPC	GOBP_NEGATIVE_REGULATION_OF_DNA_BIOSYNTHETIC_PROCESS	0.937635	0.551339	0.732251	28	c5.go.bp.v2025.1.Hs.symbols.gmt
OPC	GOBP_TOR_SIGNALING	0.936969	0.634921	0.783705	164	c5.go.bp.v2025.1.Hs.symbols.gmt
OPC	GOBP_NEGATIVE_REGULATION_OF_CELL_CYCLE_G2_M_PHASE_TRANSITION	0.936637	0.603248	0.760952	65	c5.go.bp.v2025.1.Hs.symbols.gmt
OPC	GOBP_INTERLEUKIN_10_PRODUCTION	0.936222	0.567329	0.740406	30	c5.go.bp.v2025.1.Hs.symbols.gmt
OPC	GOBP_GLYCEROPHOSPHOLIPID_CATABOLIC_PROCESS	0.936001	0.555556	0.734894	25	c5.go.bp.v2025.1.Hs.symbols.gmt
OPC	GOCC_VESICLE_LUMEN	0.935974	0.692893	0.906712	225	c5.go.cc.v2025.1.Hs.symbols.gmt
OPC	GOBP_PYRIMIDINE_CONTAINING_COMPOUND_CATABOLIC_PROCESS	0.935759	0.560538	0.735255	31	c5.go.bp.v2025.1.Hs.symbols.gmt
OPC	GOMF_ALDEHYDE_DEHYDROGENASE_NAD_P_PLUS_ACTIVITY	0.935504	0.534783	0.772366	15	c5.go.mf.v2025.1.Hs.symbols.gmt
OPC	GOBP_NUCLEAR_MEMBRANE_ORGANIZATION	0.935365	0.575	0.743751	44	c5.go.bp.v2025.1.Hs.symbols.gmt
OPC	GOBP_RECEPTOR_RECYCLING	0.935315	0.564045	0.7379	42	c5.go.bp.v2025.1.Hs.symbols.gmt
OPC	GOBP_CELLULAR_RESPONSE_TO_ARSENIC_CONTAINING_SUBSTANCE	0.934667	0.565502	0.739263	16	c5.go.bp.v2025.1.Hs.symbols.gmt
OPC	GOMF_PEPTIDE_ANTIGEN_BINDING	0.93463	0.573009	0.802445	17	c5.go.mf.v2025.1.Hs.symbols.gmt
OPC	GOMF_ATP_HYDROLYSIS_ACTIVITY	0.934423	0.748503	0.90271	387	c5.go.mf.v2025.1.Hs.symbols.gmt
OPC	GOBP_DEFENSE_RESPONSE_TO_GRAM_NEGATIVE_BACTERIUM	0.933725	0.555804	0.734949	28	c5.go.bp.v2025.1.Hs.symbols.gmt
OPC	GOBP_REGULATION_OF_FEEDING_BEHAVIOR	0.933596	0.546638	0.730149	17	c5.go.bp.v2025.1.Hs.symbols.gmt
OPC	GOBP_CARBOHYDRATE_PHOSPHORYLATION	0.93312	0.565789	0.739367	22	c5.go.bp.v2025.1.Hs.symbols.gmt
OPC	GOMF_TRANSCRIPTION_COACTIVATOR_ACTIVITY	0.93305	0.69496	0.869016	265	c5.go.mf.v2025.1.Hs.symbols.gmt
OPC	GOBP_COLLAGEN_BIOSYNTHETIC_PROCESS	0.933047	0.577367	0.744947	36	c5.go.bp.v2025.1.Hs.symbols.gmt
OPC	GOBP_ADAPTIVE_IMMUNE_RESPONSE_BASED_ON_SOMATIC_RECOMBINATION_OF_IMMUNE_RECEPTORS_BUILT_FROM_IMMUNOGLOBULIN_SUPERFAMILY_DOMAINS	0.93283	0.634085	0.78328	185	c5.go.bp.v2025.1.Hs.symbols.gmt
OPC	GOBP_CELL_CELL_RECOGNITION	0.932593	0.568182	0.740862	39	c5.go.bp.v2025.1.Hs.symbols.gmt
OPC	GOCC_INO80_COMPLEX	0.932487	0.572025	0.840049	16	c5.go.cc.v2025.1.Hs.symbols.gmt
OPC	GOBP_CEREBELLAR_PURKINJE_CELL_LAYER_MORPHOGENESIS	0.931901	0.569869	0.741537	16	c5.go.bp.v2025.1.Hs.symbols.gmt
OPC	GOMF_P53_BINDING	0.931698	0.568396	0.799235	64	c5.go.mf.v2025.1.Hs.symbols.gmt
OPC	GOCC_TELOMERASE_HOLOENZYME_COMPLEX	0.931639	0.556989	0.832358	20	c5.go.cc.v2025.1.Hs.symbols.gmt
OPC	GOBP_ORGANISM_EMERGENCE_FROM_PROTECTIVE_STRUCTURE	0.931138	0.560268	0.735255	28	c5.go.bp.v2025.1.Hs.symbols.gmt
OPC	GOBP_MITOTIC_CELL_CYCLE_CHECKPOINT_SIGNALING	0.931137	0.602564	0.760889	118	c5.go.bp.v2025.1.Hs.symbols.gmt
OPC	GOCC_AUTOLYSOSOME	0.930996	0.561181	0.832358	15	c5.go.cc.v2025.1.Hs.symbols.gmt
OPC	GOCC_COPII_VESICLE_COAT	0.930579	0.561181	0.832358	15	c5.go.cc.v2025.1.Hs.symbols.gmt
OPC	GOBP_BENZENE_CONTAINING_COMPOUND_METABOLIC_PROCESS	0.930401	0.548807	0.731674	17	c5.go.bp.v2025.1.Hs.symbols.gmt
OPC	GOBP_NUCLEOBASE_CONTAINING_COMPOUND_TRANSPORT	0.930197	0.652742	0.793586	207	c5.go.bp.v2025.1.Hs.symbols.gmt
OPC	GOBP_RAB_PROTEIN_SIGNAL_TRANSDUCTION	0.930149	0.547884	0.731265	23	c5.go.bp.v2025.1.Hs.symbols.gmt
OPC	GOBP_TERPENOID_METABOLIC_PROCESS	0.929661	0.595843	0.756434	60	c5.go.bp.v2025.1.Hs.symbols.gmt
OPC	GOBP_T_CELL_LINEAGE_COMMITMENT	0.92939	0.560811	0.735255	26	c5.go.bp.v2025.1.Hs.symbols.gmt
OPC	GOBP_REGULATION_OF_MICROTUBULE_CYTOSKELETON_ORGANIZATION	0.928675	0.65736	0.794787	159	c5.go.bp.v2025.1.Hs.symbols.gmt
OPC	GOBP_NEUTRAL_LIPID_METABOLIC_PROCESS	0.928559	0.624691	0.774826	96	c5.go.bp.v2025.1.Hs.symbols.gmt
OPC	GOBP_REGULATION_OF_PROTEASOMAL_UBIQUITIN_DEPENDENT_PROTEIN_CATABOLIC_PROCESS	0.928551	0.596447	0.756448	119	c5.go.bp.v2025.1.Hs.symbols.gmt
OPC	GOBP_GOLGI_TO_PLASMA_MEMBRANE_PROTEIN_TRANSPORT	0.92811	0.57461	0.743751	40	c5.go.bp.v2025.1.Hs.symbols.gmt
OPC	GOBP_NEGATIVE_REGULATION_OF_PROTEIN_MATURATION	0.92797	0.551363	0.732251	15	c5.go.bp.v2025.1.Hs.symbols.gmt
OPC	GOBP_PROTEIN_DEACETYLATION	0.927339	0.551111	0.732251	24	c5.go.bp.v2025.1.Hs.symbols.gmt
OPC	GOBP_REGULATION_OF_SIGNALING_RECEPTOR_ACTIVITY	0.926958	0.566292	0.739753	32	c5.go.bp.v2025.1.Hs.symbols.gmt
OPC	GOBP_CELL_CYCLE_CHECKPOINT_SIGNALING	0.926699	0.657825	0.794787	165	c5.go.bp.v2025.1.Hs.symbols.gmt
OPC	GOCC_EXON_EXON_JUNCTION_COMPLEX	0.925856	0.547771	0.832358	21	c5.go.cc.v2025.1.Hs.symbols.gmt
OPC	GOCC_RECYCLING_ENDOSOME	0.925391	0.665	0.904806	181	c5.go.cc.v2025.1.Hs.symbols.gmt
OPC	GOCC_PROTEIN_DNA_COMPLEX	0.9247	0.682243	0.906712	147	c5.go.cc.v2025.1.Hs.symbols.gmt
OPC	GOBP_POSITIVE_REGULATION_OF_PROTEIN_UBIQUITINATION	0.924507	0.621554	0.773359	97	c5.go.bp.v2025.1.Hs.symbols.gmt
OPC	GOBP_REGULATION_OF_DNA_METABOLIC_PROCESS	0.924003	0.766667	0.86295	435	c5.go.bp.v2025.1.Hs.symbols.gmt
OPC	GOBP_ENDOPLASMIC_RETICULUM_TUBULAR_NETWORK_ORGANIZATION	0.923782	0.58114	0.748171	22	c5.go.bp.v2025.1.Hs.symbols.gmt
OPC	GOMF_TRANSLATION_FACTOR_ACTIVITY	0.923675	0.592941	0.813818	82	c5.go.mf.v2025.1.Hs.symbols.gmt
OPC	GOBP_SARCOPLASMIC_RETICULUM_CALCIUM_ION_TRANSPORT	0.922896	0.602771	0.760889	36	c5.go.bp.v2025.1.Hs.symbols.gmt
OPC	GOBP_ENDOPLASMIC_RETICULUM_TO_CYTOSOL_TRANSPORT	0.921495	0.562914	0.736691	27	c5.go.bp.v2025.1.Hs.symbols.gmt
OPC	GOBP_PROTEIN_TRANSMEMBRANE_IMPORT_INTO_INTRACELLULAR_ORGANELLE	0.921129	0.588764	0.752544	42	c5.go.bp.v2025.1.Hs.symbols.gmt
OPC	GOBP_B_CELL_HOMEOSTASIS	0.920956	0.593819	0.756021	30	c5.go.bp.v2025.1.Hs.symbols.gmt
OPC	GOCC_RNA_POLYMERASE_III_COMPLEX	0.920289	0.561441	0.832358	18	c5.go.cc.v2025.1.Hs.symbols.gmt
OPC	GOBP_REGULATION_OF_ISOTYPE_SWITCHING	0.919624	0.580357	0.747703	29	c5.go.bp.v2025.1.Hs.symbols.gmt
OPC	GOMF_LYSOPHOSPHOLIPASE_ACTIVITY	0.919539	0.584245	0.808732	20	c5.go.mf.v2025.1.Hs.symbols.gmt
OPC	GOBP_AMYLOID_BETA_METABOLIC_PROCESS	0.919266	0.604966	0.761024	52	c5.go.bp.v2025.1.Hs.symbols.gmt
OPC	GOMF_PHOSPHATIDYLINOSITOL_3_KINASE_BINDING	0.918753	0.584245	0.808732	20	c5.go.mf.v2025.1.Hs.symbols.gmt
OPC	GOBP_MICROTUBULE_POLYMERIZATION_OR_DEPOLYMERIZATION	0.918273	0.645408	0.788775	137	c5.go.bp.v2025.1.Hs.symbols.gmt
OPC	GOBP_STEROID_CATABOLIC_PROCESS	0.917629	0.574837	0.743751	17	c5.go.bp.v2025.1.Hs.symbols.gmt
OPC	GOBP_REGULATION_OF_CELL_CYCLE_CHECKPOINT	0.917594	0.60179	0.760459	41	c5.go.bp.v2025.1.Hs.symbols.gmt
OPC	GOBP_SPINDLE_ASSEMBLY	0.917277	0.656566	0.794787	126	c5.go.bp.v2025.1.Hs.symbols.gmt
OPC	GOBP_ADAPTIVE_IMMUNE_RESPONSE	0.916926	0.722826	0.833274	256	c5.go.bp.v2025.1.Hs.symbols.gmt
OPC	GOBP_POSITIVE_T_CELL_SELECTION	0.916738	0.591518	0.75444	29	c5.go.bp.v2025.1.Hs.symbols.gmt
OPC	GOBP_REGULATION_OF_MICROTUBULE_BASED_PROCESS	0.916638	0.705722	0.825584	245	c5.go.bp.v2025.1.Hs.symbols.gmt
OPC	GOBP_LATE_ENDOSOME_TO_VACUOLE_TRANSPORT	0.916096	0.597222	0.756836	35	c5.go.bp.v2025.1.Hs.symbols.gmt
OPC	GOBP_POSITIVE_REGULATION_OF_TRANSLATION	0.915901	0.661692	0.796311	114	c5.go.bp.v2025.1.Hs.symbols.gmt
OPC	GOBP_NUCLEOTIDE_BINDING_DOMAIN_LEUCINE_RICH_REPEAT_CONTAINING_RECEPTOR_SIGNALING_PATHWAY	0.914497	0.585034	0.750471	25	c5.go.bp.v2025.1.Hs.symbols.gmt
OPC	GOBP_NEGATIVE_REGULATION_OF_RECEPTOR_SIGNALING_PATHWAY_VIA_JAK_STAT	0.914216	0.574423	0.743751	15	c5.go.bp.v2025.1.Hs.symbols.gmt
OPC	GOBP_NEGATIVE_REGULATION_OF_EXOCYTOSIS	0.913864	0.585586	0.750738	26	c5.go.bp.v2025.1.Hs.symbols.gmt
OPC	GOBP_METABOLIC_COMPOUND_SALVAGE	0.913587	0.605381	0.761024	31	c5.go.bp.v2025.1.Hs.symbols.gmt
OPC	GOMF_HISTONE_KINASE_ACTIVITY	0.913143	0.595186	0.815275	20	c5.go.mf.v2025.1.Hs.symbols.gmt
OPC	GOCC_FICOLIN_1_RICH_GRANULE_MEMBRANE	0.912189	0.595699	0.850604	34	c5.go.cc.v2025.1.Hs.symbols.gmt
OPC	GOBP_RESPONSE_TO_THYROID_HORMONE	0.912084	0.597872	0.757121	18	c5.go.bp.v2025.1.Hs.symbols.gmt
OPC	GOBP_NUTRIENT_STORAGE	0.912021	0.637019	0.784414	74	c5.go.bp.v2025.1.Hs.symbols.gmt
OPC	GOBP_REGULATION_OF_HUMORAL_IMMUNE_RESPONSE	0.911874	0.59188	0.754632	19	c5.go.bp.v2025.1.Hs.symbols.gmt
OPC	GOBP_CHEMOKINE_PRODUCTION	0.911496	0.605442	0.761024	50	c5.go.bp.v2025.1.Hs.symbols.gmt
OPC	GOBP_BILE_ACID_METABOLIC_PROCESS	0.911329	0.639269	0.786063	37	c5.go.bp.v2025.1.Hs.symbols.gmt
OPC	GOCC_ANAPHASE_PROMOTING_COMPLEX	0.911086	0.581545	0.845092	19	c5.go.cc.v2025.1.Hs.symbols.gmt
OPC	GOMF_HISTONE_READER_ACTIVITY	0.910825	0.638756	0.840525	87	c5.go.mf.v2025.1.Hs.symbols.gmt
OPC	GOCC_MICROVILLUS	0.910807	0.618844	0.863348	63	c5.go.cc.v2025.1.Hs.symbols.gmt
OPC	GOBP_MEIOTIC_CELL_CYCLE	0.910435	0.71159	0.828455	234	c5.go.bp.v2025.1.Hs.symbols.gmt
OPC	GOBP_POSITIVE_REGULATION_OF_TRANSLATIONAL_INITIATION	0.91015	0.596491	0.756448	22	c5.go.bp.v2025.1.Hs.symbols.gmt
OPC	GOBP_NUCLEOSIDE_METABOLIC_PROCESS	0.909476	0.625835	0.775975	40	c5.go.bp.v2025.1.Hs.symbols.gmt
OPC	GOMF_SINGLE_STRANDED_DNA_BINDING	0.90947	0.669136	0.857419	116	c5.go.mf.v2025.1.Hs.symbols.gmt
OPC	GOBP_CEREBRAL_CORTEX_NEURON_DIFFERENTIATION	0.908666	0.597826	0.757121	21	c5.go.bp.v2025.1.Hs.symbols.gmt
OPC	GOBP_REGULATION_OF_INTRACELLULAR_STEROID_HORMONE_RECEPTOR_SIGNALING_PATHWAY	0.90783	0.641827	0.787537	74	c5.go.bp.v2025.1.Hs.symbols.gmt
OPC	GOBP_POSITIVE_REGULATION_OF_INTERLEUKIN_10_PRODUCTION	0.907736	0.587473	0.751704	20	c5.go.bp.v2025.1.Hs.symbols.gmt
OPC	GOBP_POSITIVE_REGULATION_OF_TUMOR_NECROSIS_FACTOR_SUPERFAMILY_CYTOKINE_PRODUCTION	0.90769	0.665072	0.799315	63	c5.go.bp.v2025.1.Hs.symbols.gmt
OPC	GOBP_PROTEIN_EXIT_FROM_ENDOPLASMIC_RETICULUM	0.90753	0.635321	0.783705	43	c5.go.bp.v2025.1.Hs.symbols.gmt
OPC	GOMF_RNA_POLYMERASE_ACTIVITY	0.90736	0.611241	0.827397	34	c5.go.mf.v2025.1.Hs.symbols.gmt
OPC	GOBP_PROTEIN_LOCALIZATION_TO_CHROMOSOME_TELOMERIC_REGION	0.907143	0.594104	0.756113	25	c5.go.bp.v2025.1.Hs.symbols.gmt
OPC	GOBP_NON_PROTEINOGENIC_AMINO_ACID_METABOLIC_PROCESS	0.906917	0.663616	0.798087	55	c5.go.bp.v2025.1.Hs.symbols.gmt
OPC	GOBP_NEGATIVE_REGULATION_OF_CELLULAR_SENESCENCE	0.906812	0.604803	0.761024	16	c5.go.bp.v2025.1.Hs.symbols.gmt
OPC	GOBP_RETINOIC_ACID_METABOLIC_PROCESS	0.906568	0.582809	0.748982	15	c5.go.bp.v2025.1.Hs.symbols.gmt
OPC	GOMF_RIBOSOMAL_SMALL_SUBUNIT_BINDING	0.906335	0.601751	0.817764	20	c5.go.mf.v2025.1.Hs.symbols.gmt
OPC	GOBP_POSITIVE_REGULATION_OF_DENDRITIC_SPINE_MORPHOGENESIS	0.906041	0.604803	0.761024	16	c5.go.bp.v2025.1.Hs.symbols.gmt
OPC	GOBP_POSITIVE_REGULATION_OF_MRNA_PROCESSING	0.905191	0.618304	0.770392	29	c5.go.bp.v2025.1.Hs.symbols.gmt
OPC	GOMF_ORGANIC_ACID_BINDING	0.904737	0.685851	0.866794	128	c5.go.mf.v2025.1.Hs.symbols.gmt
OPC	GOMF_ANKYRIN_BINDING	0.90441	0.584783	0.808732	15	c5.go.mf.v2025.1.Hs.symbols.gmt
OPC	GOMF_TRANSLATION_REGULATOR_ACTIVITY	0.90435	0.643192	0.840525	54	c5.go.mf.v2025.1.Hs.symbols.gmt
OPC	GOMF_ATPASE_REGULATOR_ACTIVITY	0.903764	0.638821	0.840525	47	c5.go.mf.v2025.1.Hs.symbols.gmt
OPC	GOCC_NEURONAL_DENSE_CORE_VESICLE	0.903555	0.592275	0.849199	19	c5.go.cc.v2025.1.Hs.symbols.gmt
OPC	GOBP_STEROID_BIOSYNTHETIC_PROCESS	0.902958	0.69797	0.821424	119	c5.go.bp.v2025.1.Hs.symbols.gmt
OPC	GOBP_NEUROTRANSMITTER_RECEPTOR_INTERNALIZATION	0.902822	0.620225	0.771975	32	c5.go.bp.v2025.1.Hs.symbols.gmt
OPC	GOBP_STEROL_BIOSYNTHETIC_PROCESS	0.902616	0.665116	0.799315	59	c5.go.bp.v2025.1.Hs.symbols.gmt
OPC	GOBP_NEGATIVE_REGULATION_OF_INTRACELLULAR_TRANSPORT	0.901988	0.643991	0.787788	51	c5.go.bp.v2025.1.Hs.symbols.gmt
OPC	GOBP_INTRACELLULAR_IRON_ION_HOMEOSTASIS	0.901343	0.674312	0.80551	58	c5.go.bp.v2025.1.Hs.symbols.gmt
OPC	GOBP_CELLULAR_COMPONENT_DISASSEMBLY_INVOLVED_IN_EXECUTION_PHASE_OF_APOPTOSIS	0.901329	0.592428	0.754789	23	c5.go.bp.v2025.1.Hs.symbols.gmt
OPC	GOCC_U5_SNRNP	0.901105	0.592275	0.849199	19	c5.go.cc.v2025.1.Hs.symbols.gmt
OPC	GOMF_SULFUR_COMPOUND_TRANSMEMBRANE_TRANSPORTER_ACTIVITY	0.899882	0.642857	0.840525	58	c5.go.mf.v2025.1.Hs.symbols.gmt
OPC	GOBP_INTRACILIARY_ANTEROGRADE_TRANSPORT	0.899817	0.611354	0.765727	16	c5.go.bp.v2025.1.Hs.symbols.gmt
OPC	GOBP_CENTROSOME_DUPLICATION	0.898479	0.673077	0.804615	74	c5.go.bp.v2025.1.Hs.symbols.gmt
OPC	GOBP_NUCLEAR_MEMBRANE_REASSEMBLY	0.89818	0.6	0.759275	24	c5.go.bp.v2025.1.Hs.symbols.gmt
OPC	GOBP_POSITIVE_REGULATION_OF_RECEPTOR_INTERNALIZATION	0.898119	0.615385	0.768098	19	c5.go.bp.v2025.1.Hs.symbols.gmt
OPC	GOCC_SCF_UBIQUITIN_LIGASE_COMPLEX	0.898116	0.650215	0.89047	60	c5.go.cc.v2025.1.Hs.symbols.gmt
OPC	GOBP_ER_NUCLEUS_SIGNALING_PATHWAY	0.897255	0.645598	0.788775	52	c5.go.bp.v2025.1.Hs.symbols.gmt
OPC	GOBP_REGULATION_OF_PROTEIN_EXIT_FROM_ENDOPLASMIC_RETICULUM	0.896472	0.617521	0.769686	19	c5.go.bp.v2025.1.Hs.symbols.gmt
OPC	GOBP_VESICLE_CYTOSKELETAL_TRAFFICKING	0.896209	0.683841	0.812532	57	c5.go.bp.v2025.1.Hs.symbols.gmt
OPC	GOBP_REGULATION_OF_RIG_I_SIGNALING_PATHWAY	0.896183	0.614894	0.767755	18	c5.go.bp.v2025.1.Hs.symbols.gmt
OPC	GOBP_REGULATION_OF_AMIDE_METABOLIC_PROCESS	0.894991	0.69378	0.818876	63	c5.go.bp.v2025.1.Hs.symbols.gmt
OPC	GOBP_POSITIVE_REGULATION_OF_PATTERN_RECOGNITION_RECEPTOR_SIGNALING_PATHWAY	0.894956	0.69378	0.818876	63	c5.go.bp.v2025.1.Hs.symbols.gmt
OPC	GOBP_NEGATIVE_REGULATION_OF_NON_CANONICAL_NF_KAPPAB_SIGNAL_TRANSDUCTION	0.894906	0.608018	0.763453	23	c5.go.bp.v2025.1.Hs.symbols.gmt
OPC	GOBP_LOW_DENSITY_LIPOPROTEIN_PARTICLE_CLEARANCE	0.894842	0.621795	0.773389	19	c5.go.bp.v2025.1.Hs.symbols.gmt
OPC	GOBP_POSITIVE_REGULATION_OF_MUSCLE_HYPERTROPHY	0.894527	0.602222	0.760735	24	c5.go.bp.v2025.1.Hs.symbols.gmt
OPC	GOBP_REGULATION_OF_ALPHA_BETA_T_CELL_DIFFERENTIATION	0.894456	0.658257	0.794787	43	c5.go.bp.v2025.1.Hs.symbols.gmt
OPC	GOBP_RESPONSE_TO_VIRUS	0.894374	0.818444	0.89215	304	c5.go.bp.v2025.1.Hs.symbols.gmt
OPC	GOMF_REGULATORY_RNA_BINDING	0.8943	0.640777	0.840525	45	c5.go.mf.v2025.1.Hs.symbols.gmt
OPC	GOBP_LEUKOCYTE_HOMEOSTASIS	0.893753	0.71223	0.828684	82	c5.go.bp.v2025.1.Hs.symbols.gmt
OPC	GOBP_FC_RECEPTOR_SIGNALING_PATHWAY	0.893662	0.648148	0.790701	35	c5.go.bp.v2025.1.Hs.symbols.gmt
OPC	GOBP_DNA_CONFORMATION_CHANGE	0.893185	0.614894	0.767755	18	c5.go.bp.v2025.1.Hs.symbols.gmt
OPC	GOMF_DAMAGED_DNA_BINDING	0.892754	0.694118	0.869016	73	c5.go.mf.v2025.1.Hs.symbols.gmt
OPC	GOBP_MICROTUBULE_ORGANIZING_CENTER_ORGANIZATION	0.891493	0.742574	0.846991	145	c5.go.bp.v2025.1.Hs.symbols.gmt
OPC	GOBP_CEREBELLAR_CORTEX_FORMATION	0.890238	0.62635	0.776266	20	c5.go.bp.v2025.1.Hs.symbols.gmt
OPC	GOBP_REGULATION_OF_CYTOPLASMIC_PATTERN_RECOGNITION_RECEPTOR_SIGNALING_PATHWAY	0.890081	0.70844	0.826347	106	c5.go.bp.v2025.1.Hs.symbols.gmt
OPC	GOBP_MITOCHONDRIAL_DNA_REPLICATION	0.888995	0.603774	0.761024	15	c5.go.bp.v2025.1.Hs.symbols.gmt
OPC	GOBP_SNRNA_3_END_PROCESSING	0.88864	0.622807	0.773582	22	c5.go.bp.v2025.1.Hs.symbols.gmt
OPC	GOBP_REGULATION_OF_DEFENSE_RESPONSE_TO_VIRUS_BY_HOST	0.888424	0.665909	0.79946	33	c5.go.bp.v2025.1.Hs.symbols.gmt
OPC	GOBP_REGULATION_OF_POST_TRANSLATIONAL_PROTEIN_MODIFICATION	0.888265	0.813648	0.888229	223	c5.go.bp.v2025.1.Hs.symbols.gmt
OPC	GOBP_FAT_SOLUBLE_VITAMIN_METABOLIC_PROCESS	0.888197	0.629139	0.778986	27	c5.go.bp.v2025.1.Hs.symbols.gmt
OPC	GOCC_MOTILE_CILIUM	0.887698	0.808901	0.953472	217	c5.go.cc.v2025.1.Hs.symbols.gmt
OPC	GOBP_REGULATION_OF_POSTSYNAPTIC_NEUROTRANSMITTER_RECEPTOR_INTERNALIZATION	0.887399	0.613333	0.767421	24	c5.go.bp.v2025.1.Hs.symbols.gmt
OPC	GOCC_TRANSCRIPTION_FACTOR_TFTC_COMPLEX	0.887363	0.616525	0.863348	18	c5.go.cc.v2025.1.Hs.symbols.gmt
OPC	GOMF_NAD_BINDING	0.886921	0.651659	0.842793	50	c5.go.mf.v2025.1.Hs.symbols.gmt
OPC	GOBP_RESPONSE_TO_INTERFERON_BETA	0.886324	0.636161	0.784172	28	c5.go.bp.v2025.1.Hs.symbols.gmt
OPC	GOMF_ATPASE_ACTIVATOR_ACTIVITY	0.885768	0.631579	0.838455	24	c5.go.mf.v2025.1.Hs.symbols.gmt
OPC	GOBP_RIBONUCLEOSIDE_MONOPHOSPHATE_BIOSYNTHETIC_PROCESS	0.885719	0.667416	0.800494	32	c5.go.bp.v2025.1.Hs.symbols.gmt
OPC	GOBP_RESPONSE_TO_TESTOSTERONE	0.885295	0.646799	0.789596	30	c5.go.bp.v2025.1.Hs.symbols.gmt
OPC	GOBP_REGULATION_OF_CELLULAR_RESPONSE_TO_HEAT	0.885145	0.635371	0.783705	16	c5.go.bp.v2025.1.Hs.symbols.gmt
OPC	GOBP_NEGATIVE_REGULATION_OF_DNA_METABOLIC_PROCESS	0.884793	0.726368	0.835518	114	c5.go.bp.v2025.1.Hs.symbols.gmt
OPC	GOBP_VISUAL_BEHAVIOR	0.884191	0.690909	0.816842	44	c5.go.bp.v2025.1.Hs.symbols.gmt
OPC	GOBP_ESTABLISHMENT_OF_PROTEIN_LOCALIZATION_TO_MEMBRANE	0.883981	0.841962	0.906904	250	c5.go.bp.v2025.1.Hs.symbols.gmt
OPC	GOBP_POSITIVE_REGULATION_OF_RESPONSE_TO_BIOTIC_STIMULUS	0.883727	0.843023	0.907499	307	c5.go.bp.v2025.1.Hs.symbols.gmt
OPC	GOCC_U1_SNRNP	0.883473	0.607296	0.85587	19	c5.go.cc.v2025.1.Hs.symbols.gmt
OPC	GOBP_ESTABLISHMENT_OF_PROTEIN_LOCALIZATION_TO_ENDOPLASMIC_RETICULUM	0.88292	0.671264	0.803217	45	c5.go.bp.v2025.1.Hs.symbols.gmt
OPC	GOBP_NEGATIVE_REGULATION_OF_NUCLEOCYTOPLASMIC_TRANSPORT	0.882456	0.651786	0.792694	29	c5.go.bp.v2025.1.Hs.symbols.gmt
OPC	GOMF_RIBOSOMAL_LARGE_SUBUNIT_BINDING	0.881898	0.623377	0.832377	16	c5.go.mf.v2025.1.Hs.symbols.gmt
OPC	GOBP_T_HELPER_CELL_LINEAGE_COMMITMENT	0.881773	0.635371	0.783705	16	c5.go.bp.v2025.1.Hs.symbols.gmt
OPC	GOBP_HOMOLOGOUS_CHROMOSOME_SEGREGATION	0.881555	0.692483	0.818159	53	c5.go.bp.v2025.1.Hs.symbols.gmt
OPC	GOCC_SPINDLE_POLE	0.880436	0.80241	0.953472	163	c5.go.cc.v2025.1.Hs.symbols.gmt
OPC	GOCC_RIBOSOME	0.879529	0.82199	0.953472	221	c5.go.cc.v2025.1.Hs.symbols.gmt
OPC	GOBP_PHOSPHATIDYLGLYCEROL_METABOLIC_PROCESS	0.879449	0.637188	0.784414	25	c5.go.bp.v2025.1.Hs.symbols.gmt
OPC	GOBP_POSITIVE_REGULATION_OF_PLASMA_MEMBRANE_BOUNDED_CELL_PROJECTION_ASSEMBLY	0.879227	0.741855	0.846442	94	c5.go.bp.v2025.1.Hs.symbols.gmt
OPC	GOBP_VASCULAR_ASSOCIATED_SMOOTH_MUSCLE_CELL_MIGRATION	0.879184	0.637188	0.784414	25	c5.go.bp.v2025.1.Hs.symbols.gmt
OPC	GOBP_REGULATION_OF_PEPTIDYL_SERINE_PHOSPHORYLATION	0.87886	0.62	0.771965	24	c5.go.bp.v2025.1.Hs.symbols.gmt
OPC	GOBP_DNA_REPLICATION	0.878683	0.846154	0.910318	249	c5.go.bp.v2025.1.Hs.symbols.gmt
OPC	GOMF_RNA_POLYMERASE_II_GENERAL_TRANSCRIPTION_INITIATION_FACTOR_ACTIVITY	0.877861	0.685057	0.866794	40	c5.go.mf.v2025.1.Hs.symbols.gmt
OPC	GOMF_NUCLEAR_THYROID_HORMONE_RECEPTOR_BINDING	0.877827	0.670455	0.857419	26	c5.go.mf.v2025.1.Hs.symbols.gmt
OPC	GOBP_VESICLE_TARGETING	0.877765	0.727273	0.836212	62	c5.go.bp.v2025.1.Hs.symbols.gmt
OPC	GOCC_CARBOXY_TERMINAL_DOMAIN_PROTEIN_KINASE_COMPLEX	0.87674	0.627957	0.872785	20	c5.go.cc.v2025.1.Hs.symbols.gmt
OPC	GOCC_SPECIFIC_GRANULE_MEMBRANE	0.876165	0.701717	0.908886	60	c5.go.cc.v2025.1.Hs.symbols.gmt
OPC	GOCC_DENSE_CORE_GRANULE	0.874746	0.666667	0.904806	29	c5.go.cc.v2025.1.Hs.symbols.gmt
OPC	GOBP_GLYCEROPHOSPHOLIPID_BIOSYNTHETIC_PROCESS	0.87333	0.806701	0.883322	177	c5.go.bp.v2025.1.Hs.symbols.gmt
OPC	GOBP_RESPONSE_TO_TYPE_II_INTERFERON	0.87317	0.760599	0.85902	87	c5.go.bp.v2025.1.Hs.symbols.gmt
OPC	GOMF_VITAMIN_B6_BINDING	0.872044	0.680952	0.864045	43	c5.go.mf.v2025.1.Hs.symbols.gmt
OPC	GOBP_MISMATCH_REPAIR	0.871908	0.675497	0.806114	30	c5.go.bp.v2025.1.Hs.symbols.gmt
OPC	GOMF_NUCLEAR_LOCALIZATION_SEQUENCE_BINDING	0.871484	0.651972	0.842793	22	c5.go.mf.v2025.1.Hs.symbols.gmt
OPC	GOBP_NEGATIVE_REGULATION_OF_RESPONSE_TO_ENDOPLASMIC_RETICULUM_STRESS	0.871103	0.711316	0.828455	48	c5.go.bp.v2025.1.Hs.symbols.gmt
OPC	GOBP_TOLERANCE_INDUCTION	0.870982	0.657447	0.794787	18	c5.go.bp.v2025.1.Hs.symbols.gmt
OPC	GOBP_NUCLEOTIDE_TRANSMEMBRANE_TRANSPORT	0.870848	0.642544	0.787537	22	c5.go.bp.v2025.1.Hs.symbols.gmt
OPC	GOBP_PROTEIN_POLYMERIZATION	0.870624	0.858696	0.918815	237	c5.go.bp.v2025.1.Hs.symbols.gmt
OPC	GOBP_REGULATION_OF_DENDRITIC_SPINE_MORPHOGENESIS	0.870023	0.69746	0.821314	36	c5.go.bp.v2025.1.Hs.symbols.gmt
OPC	GOMF_STEROID_DEHYDROGENASE_ACTIVITY_ACTING_ON_THE_CH_OH_GROUP_OF_DONORS_NAD_OR_NADP_AS_ACCEPTOR	0.869759	0.656613	0.847202	22	c5.go.mf.v2025.1.Hs.symbols.gmt
OPC	GOMF_NUCLEOBASE_CONTAINING_COMPOUND_TRANSMEMBRANE_TRANSPORTER_ACTIVITY	0.8685	0.691943	0.869016	50	c5.go.mf.v2025.1.Hs.symbols.gmt
OPC	GOMF_METHYLATION_DEPENDENT_PROTEIN_BINDING	0.86761	0.686893	0.866794	45	c5.go.mf.v2025.1.Hs.symbols.gmt
OPC	GOBP_INTRACELLULAR_STEROL_TRANSPORT	0.867545	0.657837	0.794787	27	c5.go.bp.v2025.1.Hs.symbols.gmt
OPC	GOBP_T_CELL_MEDIATED_IMMUNITY	0.867466	0.730769	0.83782	79	c5.go.bp.v2025.1.Hs.symbols.gmt
OPC	GOBP_REGULATION_OF_MICROTUBULE_BASED_MOVEMENT	0.867361	0.704698	0.825002	41	c5.go.bp.v2025.1.Hs.symbols.gmt
OPC	GOBP_DETECTION_OF_BIOTIC_STIMULUS	0.866022	0.669546	0.802239	20	c5.go.bp.v2025.1.Hs.symbols.gmt
OPC	GOBP_REGULATION_OF_CELLULAR_RESPIRATION	0.865877	0.712329	0.828684	37	c5.go.bp.v2025.1.Hs.symbols.gmt
OPC	GOMF_ORGANIC_ACID_SODIUM_SYMPORTER_ACTIVITY	0.865575	0.679545	0.86385	26	c5.go.mf.v2025.1.Hs.symbols.gmt
OPC	GOBP_DOUBLE_STRAND_BREAK_REPAIR_VIA_NONHOMOLOGOUS_END_JOINING	0.865514	0.727488	0.836212	76	c5.go.bp.v2025.1.Hs.symbols.gmt
OPC	GOBP_PROTEIN_LOCALIZATION_TO_MICROTUBULE	0.865269	0.668085	0.801027	18	c5.go.bp.v2025.1.Hs.symbols.gmt
OPC	GOCC_NUCLEAR_MATRIX	0.865037	0.781038	0.947389	118	c5.go.cc.v2025.1.Hs.symbols.gmt
OPC	GOBP_FERROPTOSIS	0.864508	0.670213	0.802498	18	c5.go.bp.v2025.1.Hs.symbols.gmt
OPC	GOBP_RNA_CAPPING	0.864282	0.637317	0.784414	15	c5.go.bp.v2025.1.Hs.symbols.gmt
OPC	GOBP_POSITIVE_REGULATION_OF_PROTEASOMAL_PROTEIN_CATABOLIC_PROCESS	0.864097	0.78	0.872009	103	c5.go.bp.v2025.1.Hs.symbols.gmt
OPC	GOBP_REGULATION_OF_EXOSOMAL_SECRETION	0.863798	0.670213	0.802498	18	c5.go.bp.v2025.1.Hs.symbols.gmt
OPC	GOBP_PROSTANOID_METABOLIC_PROCESS	0.863075	0.686534	0.814916	30	c5.go.bp.v2025.1.Hs.symbols.gmt
OPC	GOBP_NEGATIVE_REGULATION_OF_INNATE_IMMUNE_RESPONSE	0.862844	0.729858	0.83782	76	c5.go.bp.v2025.1.Hs.symbols.gmt
OPC	GOMF_RRNA_BINDING	0.861985	0.758216	0.904697	62	c5.go.mf.v2025.1.Hs.symbols.gmt
OPC	GOBP_CELLULAR_RESPONSE_TO_CORTICOSTEROID_STIMULUS	0.861035	0.729792	0.83782	48	c5.go.bp.v2025.1.Hs.symbols.gmt
OPC	GOBP_DENDRITIC_TRANSPORT	0.86059	0.672489	0.804412	16	c5.go.bp.v2025.1.Hs.symbols.gmt
OPC	GOBP_NEGATIVE_REGULATION_OF_MUSCLE_CELL_APOPTOTIC_PROCESS	0.859871	0.718245	0.830952	36	c5.go.bp.v2025.1.Hs.symbols.gmt
OPC	GOBP_ATP_TRANSPORT	0.858409	0.674672	0.80567	16	c5.go.bp.v2025.1.Hs.symbols.gmt
OPC	GOBP_REGULATION_OF_MITOCHONDRIAL_GENE_EXPRESSION	0.858332	0.698413	0.821424	34	c5.go.bp.v2025.1.Hs.symbols.gmt
OPC	GOCC_ENDOPLASMIC_RETICULUM_EXIT_SITE	0.858145	0.687104	0.906712	27	c5.go.cc.v2025.1.Hs.symbols.gmt
OPC	GOBP_LIPOPOLYSACCHARIDE_MEDIATED_SIGNALING_PATHWAY	0.858072	0.725	0.835122	44	c5.go.bp.v2025.1.Hs.symbols.gmt
OPC	GOMF_MAGNESIUM_ION_BINDING	0.857792	0.871134	0.945011	201	c5.go.mf.v2025.1.Hs.symbols.gmt
OPC	GOCC_IMMUNOLOGICAL_SYNAPSE	0.857652	0.695473	0.906712	28	c5.go.cc.v2025.1.Hs.symbols.gmt
OPC	GOBP_ANTEROGRADE_AXONAL_TRANSPORT	0.8571	0.735632	0.841229	45	c5.go.bp.v2025.1.Hs.symbols.gmt
OPC	GOBP_SPERM_EGG_RECOGNITION	0.856159	0.655556	0.794787	24	c5.go.bp.v2025.1.Hs.symbols.gmt
OPC	GOCC_SMALL_RIBOSOMAL_SUBUNIT	0.856044	0.766376	0.944887	72	c5.go.cc.v2025.1.Hs.symbols.gmt
OPC	GOCC_TIM23_MITOCHONDRIAL_IMPORT_INNER_MEMBRANE_TRANSLOCASE_COMPLEX	0.856009	0.680585	0.906712	16	c5.go.cc.v2025.1.Hs.symbols.gmt
OPC	GOBP_POSITIVE_REGULATION_OF_IMMUNE_EFFECTOR_PROCESS	0.85307	0.858228	0.91859	157	c5.go.bp.v2025.1.Hs.symbols.gmt
OPC	GOMF_MISFOLDED_PROTEIN_BINDING	0.853005	0.692478	0.869016	17	c5.go.mf.v2025.1.Hs.symbols.gmt
OPC	GOBP_NLS_BEARING_PROTEIN_IMPORT_INTO_NUCLEUS	0.852995	0.680346	0.81006	20	c5.go.bp.v2025.1.Hs.symbols.gmt
OPC	GOBP_TETRAHYDROFOLATE_METABOLIC_PROCESS	0.852388	0.689362	0.81615	18	c5.go.bp.v2025.1.Hs.symbols.gmt
OPC	GOCC_PLATELET_ALPHA_GRANULE	0.852134	0.762009	0.944887	62	c5.go.cc.v2025.1.Hs.symbols.gmt
OPC	GOBP_NUCLEUS_ORGANIZATION	0.85181	0.845771	0.910182	142	c5.go.bp.v2025.1.Hs.symbols.gmt
OPC	GOBP_MITOTIC_CYTOKINETIC_PROCESS	0.851757	0.715909	0.829785	33	c5.go.bp.v2025.1.Hs.symbols.gmt
OPC	GOBP_TRNA_DECAY	0.851009	0.660377	0.795267	15	c5.go.bp.v2025.1.Hs.symbols.gmt
OPC	GOMF_LIGASE_ACTIVITY_FORMING_CARBON_NITROGEN_BONDS	0.850568	0.74505	0.900595	46	c5.go.mf.v2025.1.Hs.symbols.gmt
OPC	GOMF_DIOXYGENASE_ACTIVITY	0.849734	0.790865	0.914774	80	c5.go.mf.v2025.1.Hs.symbols.gmt
OPC	GOCC_BLOC_1_COMPLEX	0.849595	0.668776	0.904806	15	c5.go.cc.v2025.1.Hs.symbols.gmt
OPC	GOBP_MEMBRANE_RAFT_ORGANIZATION	0.849592	0.689189	0.81615	26	c5.go.bp.v2025.1.Hs.symbols.gmt
OPC	GOBP_REGULATION_OF_LYMPHOCYTE_MEDIATED_IMMUNITY	0.848948	0.84131	0.906476	115	c5.go.bp.v2025.1.Hs.symbols.gmt
OPC	GOCC_CLATHRIN_COAT_OF_COATED_PIT	0.848673	0.702586	0.908886	17	c5.go.cc.v2025.1.Hs.symbols.gmt
OPC	GOBP_HUMORAL_IMMUNE_RESPONSE	0.84828	0.783133	0.872843	85	c5.go.bp.v2025.1.Hs.symbols.gmt
OPC	GOBP_NEUTRAL_LIPID_BIOSYNTHETIC_PROCESS	0.848213	0.753425	0.854441	38	c5.go.bp.v2025.1.Hs.symbols.gmt
OPC	GOBP_REGULATION_OF_AMYLOID_FIBRIL_FORMATION	0.848213	0.662474	0.796983	15	c5.go.bp.v2025.1.Hs.symbols.gmt
OPC	GOBP_NUCLEOTIDE_SUGAR_METABOLIC_PROCESS	0.847341	0.743182	0.847413	44	c5.go.bp.v2025.1.Hs.symbols.gmt
OPC	GOBP_REGULATION_OF_PHAGOCYTOSIS	0.847246	0.751131	0.852622	49	c5.go.bp.v2025.1.Hs.symbols.gmt
OPC	GOBP_MATURATION_OF_5_8S_RRNA_FROM_TRICISTRONIC_RRNA_TRANSCRIPT_SSU_RRNA_5_8S_RRNA_LSU_RRNA	0.846082	0.688196	0.816073	23	c5.go.bp.v2025.1.Hs.symbols.gmt
OPC	GOMF_LIGASE_ACTIVITY_FORMING_CARBON_OXYGEN_BONDS	0.846068	0.736967	0.896574	41	c5.go.mf.v2025.1.Hs.symbols.gmt
OPC	GOCC_AXONEMAL_DOUBLET_MICROTUBULE	0.84602	0.694444	0.906712	23	c5.go.cc.v2025.1.Hs.symbols.gmt
OPC	GOBP_REGULATION_OF_T_CELL_MEDIATED_IMMUNITY	0.845731	0.784543	0.873323	57	c5.go.bp.v2025.1.Hs.symbols.gmt
OPC	GOCC_ACROSOMAL_MEMBRANE	0.845585	0.709052	0.914716	17	c5.go.cc.v2025.1.Hs.symbols.gmt
OPC	GOBP_DNA_REPLICATION_CHECKPOINT_SIGNALING	0.844066	0.712766	0.828774	18	c5.go.bp.v2025.1.Hs.symbols.gmt
OPC	GOBP_REGULATION_OF_MACROPHAGE_MIGRATION	0.844055	0.71875	0.830996	28	c5.go.bp.v2025.1.Hs.symbols.gmt
OPC	GOBP_TAIL_ANCHORED_MEMBRANE_PROTEIN_INSERTION_INTO_ER_MEMBRANE	0.843712	0.707158	0.825946	17	c5.go.bp.v2025.1.Hs.symbols.gmt
OPC	GOBP_GLYCEROL_ETHER_METABOLIC_PROCESS	0.842532	0.704348	0.825002	21	c5.go.bp.v2025.1.Hs.symbols.gmt
OPC	GOCC_AUTOPHAGOSOME_MEMBRANE	0.842447	0.776053	0.944887	51	c5.go.cc.v2025.1.Hs.symbols.gmt
OPC	GOBP_SNRNA_TRANSCRIPTION	0.84192	0.717021	0.83059	18	c5.go.bp.v2025.1.Hs.symbols.gmt
OPC	GOBP_VITAMIN_METABOLIC_PROCESS	0.839842	0.819549	0.892653	88	c5.go.bp.v2025.1.Hs.symbols.gmt
OPC	GOBP_MONOSACCHARIDE_CATABOLIC_PROCESS	0.839443	0.766744	0.86295	46	c5.go.bp.v2025.1.Hs.symbols.gmt
OPC	GOMF_NEUROPILIN_BINDING	0.839413	0.699134	0.871483	16	c5.go.mf.v2025.1.Hs.symbols.gmt
OPC	GOBP_VASCULOGENESIS	0.838815	0.786047	0.873836	59	c5.go.bp.v2025.1.Hs.symbols.gmt
OPC	GOBP_HUMORAL_IMMUNE_RESPONSE_MEDIATED_BY_CIRCULATING_IMMUNOGLOBULIN	0.838377	0.708696	0.826347	21	c5.go.bp.v2025.1.Hs.symbols.gmt
OPC	GOBP_DENTATE_GYRUS_DEVELOPMENT	0.837936	0.706263	0.825946	20	c5.go.bp.v2025.1.Hs.symbols.gmt
OPC	GOBP_LYMPHOCYTE_MEDIATED_IMMUNITY	0.837912	0.899743	0.943772	174	c5.go.bp.v2025.1.Hs.symbols.gmt
OPC	GOBP_REGULATION_OF_AUTOPHAGOSOME_MATURATION	0.837387	0.694323	0.819059	16	c5.go.bp.v2025.1.Hs.symbols.gmt
OPC	GOBP_MITOTIC_SPINDLE_ASSEMBLY	0.837158	0.782927	0.872843	70	c5.go.bp.v2025.1.Hs.symbols.gmt
OPC	GOMF_ATP_DEPENDENT_ACTIVITY_ACTING_ON_DNA	0.837123	0.824691	0.933877	109	c5.go.mf.v2025.1.Hs.symbols.gmt
OPC	GOBP_VENTRICULAR_CARDIAC_MUSCLE_TISSUE_MORPHOGENESIS	0.837003	0.734375	0.840331	29	c5.go.bp.v2025.1.Hs.symbols.gmt
OPC	GOCC_RIBOSOMAL_SUBUNIT	0.836968	0.905707	0.970104	177	c5.go.cc.v2025.1.Hs.symbols.gmt
OPC	GOMF_TRANSCRIPTION_REGULATOR_INHIBITOR_ACTIVITY	0.836687	0.759259	0.904697	32	c5.go.mf.v2025.1.Hs.symbols.gmt
OPC	GOBP_MEIOTIC_CHROMOSOME_SEGREGATION	0.836152	0.792453	0.877556	77	c5.go.bp.v2025.1.Hs.symbols.gmt
OPC	GOBP_VASCULAR_ASSOCIATED_SMOOTH_MUSCLE_CELL_PROLIFERATION	0.835875	0.768707	0.864341	51	c5.go.bp.v2025.1.Hs.symbols.gmt
OPC	GOBP_CYTOKINESIS	0.835685	0.89295	0.940212	169	c5.go.bp.v2025.1.Hs.symbols.gmt
OPC	GOCC_IRON_SULFUR_CLUSTER_ASSEMBLY_COMPLEX	0.835557	0.721983	0.92628	17	c5.go.cc.v2025.1.Hs.symbols.gmt
OPC	GOMF_ENZYME_SUBSTRATE_ADAPTOR_ACTIVITY	0.834864	0.819307	0.933877	108	c5.go.mf.v2025.1.Hs.symbols.gmt
OPC	GOBP_MITOCHONDRIAL_RNA_PROCESSING	0.833893	0.702222	0.824226	24	c5.go.bp.v2025.1.Hs.symbols.gmt
OPC	GOBP_DNA_TEMPLATED_DNA_REPLICATION_MAINTENANCE_OF_FIDELITY	0.833501	0.800937	0.879916	57	c5.go.bp.v2025.1.Hs.symbols.gmt
OPC	GOBP_POSITIVE_REGULATION_OF_HEART_GROWTH	0.832659	0.706667	0.825946	24	c5.go.bp.v2025.1.Hs.symbols.gmt
OPC	GOBP_NEGATIVE_REGULATION_OF_EPITHELIAL_CELL_APOPTOTIC_PROCESS	0.831848	0.728632	0.836987	19	c5.go.bp.v2025.1.Hs.symbols.gmt
OPC	GOCC_MLL1_2_COMPLEX	0.831677	0.757576	0.944887	32	c5.go.cc.v2025.1.Hs.symbols.gmt
OPC	GOBP_DEOXYRIBONUCLEOTIDE_CATABOLIC_PROCESS	0.831049	0.721854	0.833004	27	c5.go.bp.v2025.1.Hs.symbols.gmt
OPC	GOMF_MONOCARBOXYLIC_ACID_BINDING	0.830216	0.765403	0.906121	50	c5.go.mf.v2025.1.Hs.symbols.gmt
OPC	GOBP_VESICLE_TRANSPORT_ALONG_MICROTUBULE	0.829665	0.781106	0.872496	47	c5.go.bp.v2025.1.Hs.symbols.gmt
OPC	GOBP_DOLICHOL_LINKED_OLIGOSACCHARIDE_BIOSYNTHETIC_PROCESS	0.829582	0.701754	0.824191	22	c5.go.bp.v2025.1.Hs.symbols.gmt
OPC	GOBP_REGULATION_OF_BIOLOGICAL_PROCESS_INVOLVED_IN_SYMBIOTIC_INTERACTION	0.829079	0.703947	0.824862	22	c5.go.bp.v2025.1.Hs.symbols.gmt
OPC	GOBP_REGULATION_OF_DEPHOSPHORYLATION	0.828949	0.717391	0.83059	21	c5.go.bp.v2025.1.Hs.symbols.gmt
OPC	GOBP_CGAS_STING_SIGNALING_PATHWAY	0.828284	0.723913	0.834257	21	c5.go.bp.v2025.1.Hs.symbols.gmt
OPC	GOBP_IRON_ION_TRANSPORT	0.827666	0.777528	0.870691	42	c5.go.bp.v2025.1.Hs.symbols.gmt
OPC	GOMF_N_METHYLTRANSFERASE_ACTIVITY	0.82736	0.84878	0.939819	92	c5.go.mf.v2025.1.Hs.symbols.gmt
OPC	GOMF_CYSTEINE_TYPE_ENDOPEPTIDASE_ACTIVITY	0.826741	0.85122	0.939819	94	c5.go.mf.v2025.1.Hs.symbols.gmt
OPC	GOBP_REGULATION_OF_POLYSACCHARIDE_METABOLIC_PROCESS	0.825542	0.777778	0.870691	35	c5.go.bp.v2025.1.Hs.symbols.gmt
OPC	GOMF_LNCRNA_BINDING	0.824726	0.737819	0.896574	23	c5.go.mf.v2025.1.Hs.symbols.gmt
OPC	GOMF_PROTEIN_TRANSMEMBRANE_TRANSPORTER_ACTIVITY	0.824255	0.740909	0.897164	26	c5.go.mf.v2025.1.Hs.symbols.gmt
OPC	GOBP_VACUOLAR_LOCALIZATION	0.824243	0.81352	0.888229	64	c5.go.bp.v2025.1.Hs.symbols.gmt
OPC	GOCC_RNA_POLYMERASE_COMPLEX	0.8233	0.856502	0.954622	102	c5.go.cc.v2025.1.Hs.symbols.gmt
OPC	GOCC_NUCLEAR_UBIQUITIN_LIGASE_COMPLEX	0.82291	0.790179	0.948621	41	c5.go.cc.v2025.1.Hs.symbols.gmt
OPC	GOBP_POSITIVE_REGULATION_OF_MACROPHAGE_MIGRATION	0.822429	0.746809	0.850731	18	c5.go.bp.v2025.1.Hs.symbols.gmt
OPC	GOBP_RIBOSOME_ASSEMBLY	0.821723	0.834884	0.902009	59	c5.go.bp.v2025.1.Hs.symbols.gmt
OPC	GOBP_POSITIVE_REGULATION_OF_LYMPHOCYTE_DIFFERENTIATION	0.821443	0.841191	0.906476	89	c5.go.bp.v2025.1.Hs.symbols.gmt
OPC	GOBP_RESPONSE_TO_ARSENIC_CONTAINING_SUBSTANCE	0.820994	0.736486	0.841395	26	c5.go.bp.v2025.1.Hs.symbols.gmt
OPC	GOBP_SYNAPTONEMAL_COMPLEX_ORGANIZATION	0.820942	0.714912	0.829785	22	c5.go.bp.v2025.1.Hs.symbols.gmt
OPC	GOMF_ZINC_ION_TRANSMEMBRANE_TRANSPORTER_ACTIVITY	0.820931	0.72949	0.894339	21	c5.go.mf.v2025.1.Hs.symbols.gmt
OPC	GOBP_REGULATION_OF_IMMUNE_EFFECTOR_PROCESS	0.820322	0.946524	0.972199	233	c5.go.bp.v2025.1.Hs.symbols.gmt
OPC	GOBP_PROTEIN_K6_LINKED_UBIQUITINATION	0.820095	0.708595	0.826347	15	c5.go.bp.v2025.1.Hs.symbols.gmt
OPC	GOBP_NEUROTRANSMITTER_GATED_ION_CHANNEL_CLUSTERING	0.819972	0.713974	0.829514	16	c5.go.bp.v2025.1.Hs.symbols.gmt
OPC	GOMF_PROTEIN_PHOSPHATASE_BINDING	0.819537	0.890244	0.95245	126	c5.go.mf.v2025.1.Hs.symbols.gmt
OPC	GOBP_INTERLEUKIN_8_PRODUCTION	0.818094	0.791284	0.877261	43	c5.go.bp.v2025.1.Hs.symbols.gmt
OPC	GOBP_PRIMARY_ALCOHOL_METABOLIC_PROCESS	0.817996	0.827506	0.896213	64	c5.go.bp.v2025.1.Hs.symbols.gmt
OPC	GOBP_REGULATION_OF_KETONE_BIOSYNTHETIC_PROCESS	0.817816	0.751064	0.852622	18	c5.go.bp.v2025.1.Hs.symbols.gmt
OPC	GOMF_METALLOAMINOPEPTIDASE_ACTIVITY	0.817554	0.74942	0.90271	23	c5.go.mf.v2025.1.Hs.symbols.gmt
OPC	GOBP_COPPER_ION_HOMEOSTASIS	0.817477	0.74946	0.852116	20	c5.go.bp.v2025.1.Hs.symbols.gmt
OPC	GOBP_CHROMOSOME_ORGANIZATION_INVOLVED_IN_MEIOTIC_CELL_CYCLE	0.817058	0.825175	0.895766	56	c5.go.bp.v2025.1.Hs.symbols.gmt
OPC	GOCC_SYNAPTONEMAL_STRUCTURE	0.814809	0.783843	0.947497	35	c5.go.cc.v2025.1.Hs.symbols.gmt
OPC	GOBP_RESPONSE_TO_CALCIUM_ION	0.814103	0.874372	0.928336	105	c5.go.bp.v2025.1.Hs.symbols.gmt
OPC	GOBP_CELLULAR_HYPEROSMOTIC_RESPONSE	0.813872	0.764957	0.861757	19	c5.go.bp.v2025.1.Hs.symbols.gmt
OPC	GOMF_DNA_HELICASE_ACTIVITY	0.812414	0.811628	0.930469	57	c5.go.mf.v2025.1.Hs.symbols.gmt
OPC	GOMF_METAL_CATION_PROTON_ANTIPORTER_ACTIVITY	0.81174	0.733042	0.895506	20	c5.go.mf.v2025.1.Hs.symbols.gmt
OPC	GOBP_T_HELPER_17_TYPE_IMMUNE_RESPONSE	0.811332	0.775785	0.870375	31	c5.go.bp.v2025.1.Hs.symbols.gmt
OPC	GOCC_STEREOCILIUM_BUNDLE	0.811181	0.822616	0.953472	51	c5.go.cc.v2025.1.Hs.symbols.gmt
OPC	GOMF_2_OXOGLUTARATE_DEPENDENT_DIOXYGENASE_ACTIVITY	0.811028	0.828916	0.933877	59	c5.go.mf.v2025.1.Hs.symbols.gmt
OPC	GOCC_AP_TYPE_MEMBRANE_COAT_ADAPTOR_COMPLEX	0.810913	0.816143	0.953472	40	c5.go.cc.v2025.1.Hs.symbols.gmt
OPC	GOBP_LATE_ENDOSOME_TO_VACUOLE_TRANSPORT_VIA_MULTIVESICULAR_BODY_SORTING_PATHWAY	0.809596	0.756757	0.856583	26	c5.go.bp.v2025.1.Hs.symbols.gmt
OPC	GOBP_XENOBIOTIC_EXPORT_FROM_CELL	0.809445	0.725367	0.835122	15	c5.go.bp.v2025.1.Hs.symbols.gmt
OPC	GOMF_ATP_DEPENDENT_CHROMATIN_REMODELER_ACTIVITY	0.809351	0.733042	0.895506	20	c5.go.mf.v2025.1.Hs.symbols.gmt
OPC	GOBP_ACYLGLYCEROL_HOMEOSTASIS	0.808784	0.748299	0.851845	25	c5.go.bp.v2025.1.Hs.symbols.gmt
OPC	GOBP_PROTEIN_TRANSMEMBRANE_TRANSPORT	0.808207	0.855792	0.917086	73	c5.go.bp.v2025.1.Hs.symbols.gmt
OPC	GOBP_POSITIVE_REGULATION_OF_HEMOPOIESIS	0.807592	0.919799	0.957161	122	c5.go.bp.v2025.1.Hs.symbols.gmt
OPC	GOBP_SISTER_CHROMATID_COHESION	0.807339	0.826087	0.895766	54	c5.go.bp.v2025.1.Hs.symbols.gmt
OPC	GOMF_TELOMERIC_DNA_BINDING	0.805891	0.801402	0.921813	38	c5.go.mf.v2025.1.Hs.symbols.gmt
OPC	GOBP_RESPONSE_TO_HYDROPEROXIDE	0.803696	0.731656	0.838567	15	c5.go.bp.v2025.1.Hs.symbols.gmt
OPC	GOCC_POSTSYNAPTIC_ENDOSOME	0.802892	0.748927	0.944887	19	c5.go.cc.v2025.1.Hs.symbols.gmt
OPC	GOMF_UBIQUITIN_LIKE_PROTEIN_BINDING	0.802667	0.907767	0.957812	120	c5.go.mf.v2025.1.Hs.symbols.gmt
OPC	GOBP_MODULATION_BY_HOST_OF_VIRAL_GENOME_REPLICATION	0.802586	0.782609	0.872843	21	c5.go.bp.v2025.1.Hs.symbols.gmt
OPC	GOMF_NUCLEAR_ESTROGEN_RECEPTOR_BINDING	0.802386	0.792627	0.914774	33	c5.go.mf.v2025.1.Hs.symbols.gmt
OPC	GOBP_POSITIVE_REGULATION_OF_EXOCYTOSIS	0.802067	0.87799	0.930876	63	c5.go.bp.v2025.1.Hs.symbols.gmt
OPC	GOBP_NEGATIVE_REGULATION_OF_INTRACELLULAR_PROTEIN_TRANSPORT	0.801773	0.782313	0.872843	34	c5.go.bp.v2025.1.Hs.symbols.gmt
OPC	GOBP_REGULATION_OF_IRE1_MEDIATED_UNFOLDED_PROTEIN_RESPONSE	0.800331	0.733753	0.840331	15	c5.go.bp.v2025.1.Hs.symbols.gmt
OPC	GOCC_PRERIBOSOME_LARGE_SUBUNIT_PRECURSOR	0.79988	0.762931	0.944887	17	c5.go.cc.v2025.1.Hs.symbols.gmt
OPC	GOBP_VESICLE_ORGANIZATION	0.799815	0.991176	0.998184	348	c5.go.bp.v2025.1.Hs.symbols.gmt
OPC	GOBP_REGULATION_OF_POLYSACCHARIDE_BIOSYNTHETIC_PROCESS	0.7993	0.776786	0.870675	29	c5.go.bp.v2025.1.Hs.symbols.gmt
OPC	GOMF_ORGANOPHOSPHATE_ESTER_TRANSMEMBRANE_TRANSPORTER_ACTIVITY	0.798588	0.837379	0.933877	45	c5.go.mf.v2025.1.Hs.symbols.gmt
OPC	GOMF_DNA_DIRECTED_DNA_POLYMERASE_ACTIVITY	0.798273	0.784223	0.913997	22	c5.go.mf.v2025.1.Hs.symbols.gmt
OPC	GOBP_REGULATION_OF_CD4_POSITIVE_ALPHA_BETA_T_CELL_DIFFERENTIATION	0.797207	0.794702	0.878043	30	c5.go.bp.v2025.1.Hs.symbols.gmt
OPC	GOBP_VESICLE_MEDIATED_TRANSPORT_TO_THE_PLASMA_MEMBRANE	0.797179	0.94015	0.968433	148	c5.go.bp.v2025.1.Hs.symbols.gmt
OPC	GOBP_G_PROTEIN_COUPLED_RECEPTOR_SIGNALING_PATHWAY_COUPLED_TO_CYCLIC_NUCLEOTIDE_SECOND_MESSENGER	0.796249	0.786667	0.874047	24	c5.go.bp.v2025.1.Hs.symbols.gmt
OPC	GOBP_PYRIMIDINE_CONTAINING_COMPOUND_METABOLIC_PROCESS	0.795319	0.884161	0.93474	73	c5.go.bp.v2025.1.Hs.symbols.gmt
OPC	GOBP_EXTRACELLULAR_VESICLE_BIOGENESIS	0.794808	0.781737	0.872654	23	c5.go.bp.v2025.1.Hs.symbols.gmt
OPC	GOMF_OXIDOREDUCTASE_ACTIVITY_ACTING_ON_THE_CH_NH_GROUP_OF_DONORS	0.794257	0.784223	0.913997	23	c5.go.mf.v2025.1.Hs.symbols.gmt
OPC	GOBP_PHOTOTRANSDUCTION	0.794017	0.776786	0.870675	28	c5.go.bp.v2025.1.Hs.symbols.gmt
OPC	GOBP_POLY_A_PLUS_MRNA_EXPORT_FROM_NUCLEUS	0.793727	0.792657	0.877556	20	c5.go.bp.v2025.1.Hs.symbols.gmt
OPC	GOBP_REGULATION_OF_HEMATOPOIETIC_STEM_CELL_DIFFERENTIATION	0.791526	0.750524	0.852509	15	c5.go.bp.v2025.1.Hs.symbols.gmt
OPC	GOBP_POSITIVE_REGULATION_OF_NATURAL_KILLER_CELL_ACTIVATION	0.791066	0.782979	0.872843	18	c5.go.bp.v2025.1.Hs.symbols.gmt
OPC	GOBP_REGULATION_OF_SUPEROXIDE_METABOLIC_PROCESS	0.79084	0.801282	0.879916	19	c5.go.bp.v2025.1.Hs.symbols.gmt
OPC	GOBP_POSITIVE_REGULATION_OF_INFLAMMASOME_MEDIATED_SIGNALING_PATHWAY	0.790425	0.791111	0.877261	24	c5.go.bp.v2025.1.Hs.symbols.gmt
OPC	GOBP_VIRAL_TRANSLATION	0.790197	0.791111	0.877261	24	c5.go.bp.v2025.1.Hs.symbols.gmt
OPC	GOBP_PYRIMIDINE_NUCLEOSIDE_MONOPHOSPHATE_METABOLIC_PROCESS	0.789532	0.807775	0.883985	20	c5.go.bp.v2025.1.Hs.symbols.gmt
OPC	GOBP_INTRACELLULAR_PROTEIN_TRANSMEMBRANE_TRANSPORT	0.788713	0.803532	0.880966	30	c5.go.bp.v2025.1.Hs.symbols.gmt
OPC	GOBP_REGULATION_OF_FIBROBLAST_MIGRATION	0.788131	0.822727	0.894716	33	c5.go.bp.v2025.1.Hs.symbols.gmt
OPC	GOBP_TROPHECTODERMAL_CELL_DIFFERENTIATION	0.787662	0.750524	0.852509	15	c5.go.bp.v2025.1.Hs.symbols.gmt
OPC	GOBP_NUCLEOTIDE_BINDING_OLIGOMERIZATION_DOMAIN_CONTAINING_2_SIGNALING_PATHWAY	0.786918	0.785249	0.873798	17	c5.go.bp.v2025.1.Hs.symbols.gmt
OPC	GOBP_POSITIVE_REGULATION_OF_ACTIN_FILAMENT_POLYMERIZATION	0.786243	0.831409	0.899619	36	c5.go.bp.v2025.1.Hs.symbols.gmt
OPC	GOMF_CATALYTIC_ACTIVITY_ACTING_ON_DNA	0.785787	0.978142	0.990863	233	c5.go.mf.v2025.1.Hs.symbols.gmt
OPC	GOBP_NEGATIVE_REGULATION_OF_MAP_KINASE_ACTIVITY	0.78564	0.757642	0.856768	16	c5.go.bp.v2025.1.Hs.symbols.gmt
OPC	GOBP_ASPARTATE_FAMILY_AMINO_ACID_METABOLIC_PROCESS	0.785511	0.827273	0.896213	33	c5.go.bp.v2025.1.Hs.symbols.gmt
OPC	GOCC_9PLUS2_MOTILE_CILIUM	0.785158	0.950355	0.995102	153	c5.go.cc.v2025.1.Hs.symbols.gmt
OPC	GOCC_COPII_COATED_ER_TO_GOLGI_TRANSPORT_VESICLE	0.785113	0.900648	0.970104	73	c5.go.cc.v2025.1.Hs.symbols.gmt
OPC	GOBP_REGULATION_OF_RELEASE_OF_SEQUESTERED_CALCIUM_ION_INTO_CYTOSOL_BY_SARCOPLASMIC_RETICULUM	0.784062	0.796875	0.879081	28	c5.go.bp.v2025.1.Hs.symbols.gmt
OPC	GOBP_NEGATIVE_REGULATION_OF_BLOOD_VESSEL_ENDOTHELIAL_CELL_MIGRATION	0.782619	0.797778	0.879443	24	c5.go.bp.v2025.1.Hs.symbols.gmt
OPC	GOBP_NEGATIVE_REGULATION_OF_LIPID_STORAGE	0.782616	0.752621	0.853801	15	c5.go.bp.v2025.1.Hs.symbols.gmt
OPC	GOBP_DNA_RECOMBINATION	0.782573	0.99422	0.999401	302	c5.go.bp.v2025.1.Hs.symbols.gmt
OPC	GOBP_LACTATION	0.782056	0.801339	0.879916	29	c5.go.bp.v2025.1.Hs.symbols.gmt
OPC	GOCC_COP9_SIGNALOSOME	0.782001	0.840671	0.953472	30	c5.go.cc.v2025.1.Hs.symbols.gmt
OPC	GOBP_POSITIVE_REGULATION_OF_CALCIUM_ION_TRANSMEMBRANE_TRANSPORT	0.781269	0.841014	0.906476	47	c5.go.bp.v2025.1.Hs.symbols.gmt
OPC	GOBP_GOLGI_VESICLE_TRANSPORT	0.781123	0.994382	0.999401	291	c5.go.bp.v2025.1.Hs.symbols.gmt
OPC	GOBP_PENTOSE_PHOSPHATE_SHUNT	0.780897	0.789362	0.876221	18	c5.go.bp.v2025.1.Hs.symbols.gmt
OPC	GOBP_REGULATION_OF_DNA_REPAIR	0.78083	0.994695	0.999401	227	c5.go.bp.v2025.1.Hs.symbols.gmt
OPC	GOBP_POSITIVE_REGULATION_OF_GLYCOPROTEIN_METABOLIC_PROCESS	0.780585	0.764192	0.861167	16	c5.go.bp.v2025.1.Hs.symbols.gmt
OPC	GOBP_V_D_J_RECOMBINATION	0.779945	0.796095	0.878644	17	c5.go.bp.v2025.1.Hs.symbols.gmt
OPC	GOMF_PHOSPHATIDYLINOSITOL_3_4_BISPHOSPHATE_BINDING	0.779146	0.796499	0.917705	20	c5.go.mf.v2025.1.Hs.symbols.gmt
OPC	GOBP_NEGATIVE_REGULATION_OF_KERATINOCYTE_PROLIFERATION	0.778957	0.766376	0.86295	16	c5.go.bp.v2025.1.Hs.symbols.gmt
OPC	GOCC_SPINDLE	0.778305	1	1	396	c5.go.cc.v2025.1.Hs.symbols.gmt
OPC	GOBP_ANTIBACTERIAL_HUMORAL_RESPONSE	0.777752	0.793617	0.877556	18	c5.go.bp.v2025.1.Hs.symbols.gmt
OPC	GOMF_TAU_PROTEIN_BINDING	0.776886	0.871429	0.945011	43	c5.go.mf.v2025.1.Hs.symbols.gmt
OPC	GOMF_OXIDOREDUCTASE_ACTIVITY_ACTING_ON_NAD_P_H_OXYGEN_AS_ACCEPTOR	0.776484	0.771739	0.910207	15	c5.go.mf.v2025.1.Hs.symbols.gmt
OPC	GOBP_REGULATION_OF_MICROTUBULE_POLYMERIZATION_OR_DEPOLYMERIZATION	0.775993	0.929825	0.962251	97	c5.go.bp.v2025.1.Hs.symbols.gmt
OPC	GOMF_P_TYPE_TRANSMEMBRANE_TRANSPORTER_ACTIVITY	0.774904	0.81153	0.930469	21	c5.go.mf.v2025.1.Hs.symbols.gmt
OPC	GOBP_PIGMENT_GRANULE_ORGANIZATION	0.773952	0.860731	0.920675	38	c5.go.bp.v2025.1.Hs.symbols.gmt
OPC	GOMF_PROTEIN_METHYLTRANSFERASE_ACTIVITY	0.773727	0.923457	0.962574	90	c5.go.mf.v2025.1.Hs.symbols.gmt
OPC	GOBP_EMBRYONIC_BRAIN_DEVELOPMENT	0.773504	0.802603	0.880583	17	c5.go.bp.v2025.1.Hs.symbols.gmt
OPC	GOBP_DNA_CATABOLIC_PROCESS	0.773219	0.819565	0.892653	21	c5.go.bp.v2025.1.Hs.symbols.gmt
OPC	GOBP_REGULATION_OF_T_CELL_RECEPTOR_SIGNALING_PATHWAY	0.77296	0.863535	0.921777	41	c5.go.bp.v2025.1.Hs.symbols.gmt
OPC	GOCC_NUCLEAR_REPLICATION_FORK	0.772482	0.865342	0.959893	39	c5.go.cc.v2025.1.Hs.symbols.gmt
OPC	GOMF_NUCLEIC_ACID_CONFORMATION_ISOMERASE_ACTIVITY	0.772032	0.955729	0.981367	161	c5.go.mf.v2025.1.Hs.symbols.gmt
OPC	GOBP_WATER_SOLUBLE_VITAMIN_METABOLIC_PROCESS	0.771841	0.896956	0.942478	57	c5.go.bp.v2025.1.Hs.symbols.gmt
OPC	GOMF_ACID_THIOL_LIGASE_ACTIVITY	0.770549	0.840449	0.933983	27	c5.go.mf.v2025.1.Hs.symbols.gmt
OPC	GOBP_RESPONSE_TO_GONADOTROPIN	0.770276	0.79386	0.877556	22	c5.go.bp.v2025.1.Hs.symbols.gmt
OPC	GOBP_SKELETAL_MUSCLE_SATELLITE_CELL_PROLIFERATION	0.768095	0.771488	0.866647	15	c5.go.bp.v2025.1.Hs.symbols.gmt
OPC	GOBP_POSITIVE_REGULATION_OF_NF_KAPPAB_TRANSCRIPTION_FACTOR_ACTIVITY	0.761349	0.943902	0.970894	70	c5.go.bp.v2025.1.Hs.symbols.gmt
OPC	GOBP_RESCUE_OF_STALLED_RIBOSOME	0.759402	0.861111	0.920675	35	c5.go.bp.v2025.1.Hs.symbols.gmt
OPC	GOMF_PEPTIDASE_ACTIVATOR_ACTIVITY	0.759008	0.866348	0.943209	53	c5.go.mf.v2025.1.Hs.symbols.gmt
OPC	GOCC_NUCLEAR_CYCLIN_DEPENDENT_PROTEIN_KINASE_HOLOENZYME_COMPLEX	0.75851	0.840909	0.953472	26	c5.go.cc.v2025.1.Hs.symbols.gmt
OPC	GOBP_NUCLEUS_LOCALIZATION	0.758421	0.853933	0.916472	32	c5.go.bp.v2025.1.Hs.symbols.gmt
OPC	GOBP_SERTOLI_CELL_DIFFERENTIATION	0.758234	0.842333	0.907029	20	c5.go.bp.v2025.1.Hs.symbols.gmt
OPC	GOBP_PURINE_DEOXYRIBONUCLEOTIDE_METABOLIC_PROCESS	0.758118	0.777778	0.870691	15	c5.go.bp.v2025.1.Hs.symbols.gmt
OPC	GOBP_NUCLEOBASE_CONTAINING_SMALL_MOLECULE_BIOSYNTHETIC_PROCESS	0.757747	0.786026	0.873836	16	c5.go.bp.v2025.1.Hs.symbols.gmt
OPC	GOBP_NEGATIVE_REGULATION_OF_PROTEIN_LOCALIZATION_TO_NUCLEUS	0.756672	0.878995	0.930983	37	c5.go.bp.v2025.1.Hs.symbols.gmt
OPC	GOCC_INO80_TYPE_COMPLEX	0.756604	0.849894	0.954296	27	c5.go.cc.v2025.1.Hs.symbols.gmt
OPC	GOCC_GAMMA_TUBULIN_COMPLEX	0.756491	0.803879	0.953472	17	c5.go.cc.v2025.1.Hs.symbols.gmt
OPC	GOBP_REGULATION_OF_CYCLIN_DEPENDENT_PROTEIN_SERINE_THREONINE_KINASE_ACTIVITY	0.753394	0.863229	0.921777	31	c5.go.bp.v2025.1.Hs.symbols.gmt
OPC	GOBP_REGULATION_OF_CARDIAC_MUSCLE_CONTRACTION_BY_REGULATION_OF_THE_RELEASE_OF_SEQUESTERED_CALCIUM_ION	0.752836	0.846652	0.91058	20	c5.go.bp.v2025.1.Hs.symbols.gmt
OPC	GOBP_POSITIVE_REGULATION_OF_ALPHA_BETA_T_CELL_ACTIVATION	0.750415	0.892617	0.940212	41	c5.go.bp.v2025.1.Hs.symbols.gmt
OPC	GOBP_POSITIVE_REGULATION_OF_ERAD_PATHWAY	0.749266	0.834043	0.901373	18	c5.go.bp.v2025.1.Hs.symbols.gmt
OPC	GOMF_NADP_BINDING	0.745989	0.905941	0.957351	46	c5.go.mf.v2025.1.Hs.symbols.gmt
OPC	GOBP_PSEUDOURIDINE_SYNTHESIS	0.745521	0.840426	0.906346	18	c5.go.bp.v2025.1.Hs.symbols.gmt
OPC	GOBP_UBIQUITIN_DEPENDENT_PROTEIN_CATABOLIC_PROCESS_VIA_THE_MULTIVESICULAR_BODY_SORTING_PATHWAY	0.744866	0.872685	0.926821	35	c5.go.bp.v2025.1.Hs.symbols.gmt
OPC	GOCC_NUCLEAR_INNER_MEMBRANE	0.744594	0.905702	0.970104	45	c5.go.cc.v2025.1.Hs.symbols.gmt
OPC	GOBP_NEURON_PROJECTION_MAINTENANCE	0.743593	0.802935	0.880583	15	c5.go.bp.v2025.1.Hs.symbols.gmt
OPC	GOMF_UBIQUITIN_PROTEIN_TRANSFERASE_INHIBITOR_ACTIVITY	0.740298	0.836283	0.933877	17	c5.go.mf.v2025.1.Hs.symbols.gmt
OPC	GOMF_NUCLEOSIDE_DIPHOSPHATE_KINASE_ACTIVITY	0.739362	0.836283	0.933877	17	c5.go.mf.v2025.1.Hs.symbols.gmt
OPC	GOCC_GERM_CELL_NUCLEUS	0.738705	0.935345	0.98766	61	c5.go.cc.v2025.1.Hs.symbols.gmt
OPC	GOMF_K48_LINKED_DEUBIQUITINASE_ACTIVITY	0.737728	0.836283	0.933877	17	c5.go.mf.v2025.1.Hs.symbols.gmt
OPC	GOBP_POSITIVE_REGULATION_OF_ENDOTHELIAL_CELL_APOPTOTIC_PROCESS	0.73707	0.805031	0.882067	15	c5.go.bp.v2025.1.Hs.symbols.gmt
OPC	GOCC_PROTEIN_PHOSPHATASE_TYPE_1_COMPLEX	0.736919	0.84322	0.953472	18	c5.go.cc.v2025.1.Hs.symbols.gmt
OPC	GOBP_LEUKOCYTE_MEDIATED_IMMUNITY	0.73689	1	1	230	c5.go.bp.v2025.1.Hs.symbols.gmt
OPC	GOBP_RESPONSE_TO_IRON_ION	0.73679	0.855556	0.917086	24	c5.go.bp.v2025.1.Hs.symbols.gmt
OPC	GOMF_RIBOSOME_BINDING	0.736728	0.960396	0.984692	105	c5.go.mf.v2025.1.Hs.symbols.gmt
OPC	GOBP_B_CELL_MEDIATED_IMMUNITY	0.736575	0.963415	0.981608	70	c5.go.bp.v2025.1.Hs.symbols.gmt
OPC	GOMF_TRANSITION_METAL_ION_TRANSMEMBRANE_TRANSPORTER_ACTIVITY	0.735818	0.900232	0.955716	37	c5.go.mf.v2025.1.Hs.symbols.gmt
OPC	GOMF_ANTIGEN_BINDING	0.735398	0.880266	0.945011	28	c5.go.mf.v2025.1.Hs.symbols.gmt
OPC	GOMF_WIDE_PORE_CHANNEL_ACTIVITY	0.735141	0.826087	0.933877	15	c5.go.mf.v2025.1.Hs.symbols.gmt
OPC	GOBP_REGULATION_OF_ATP_DEPENDENT_ACTIVITY	0.732552	0.890909	0.939296	33	c5.go.bp.v2025.1.Hs.symbols.gmt
OPC	GOBP_POSITIVE_REGULATION_OF_TRANSCRIPTION_BY_RNA_POLYMERASE_I	0.731053	0.889888	0.93893	32	c5.go.bp.v2025.1.Hs.symbols.gmt
OPC	GOBP_CELL_CYCLE_DNA_REPLICATION	0.730366	0.919463	0.957091	41	c5.go.bp.v2025.1.Hs.symbols.gmt
OPC	GOBP_NATURAL_KILLER_CELL_ACTIVATION	0.729836	0.937209	0.966523	59	c5.go.bp.v2025.1.Hs.symbols.gmt
OPC	GOCC_RNA_POLYMERASE_II_HOLOENZYME	0.72967	0.963283	1	73	c5.go.cc.v2025.1.Hs.symbols.gmt
OPC	GOBP_PROTEIN_K48_LINKED_UBIQUITINATION	0.729128	0.972637	0.986769	95	c5.go.bp.v2025.1.Hs.symbols.gmt
OPC	GOCC_EUKARYOTIC_TRANSLATION_INITIATION_FACTOR_3_COMPLEX	0.729045	0.816284	0.953472	16	c5.go.cc.v2025.1.Hs.symbols.gmt
OPC	GOBP_POSITIVE_REGULATION_OF_MITOCHONDRIAL_TRANSLATION	0.728755	0.820961	0.893472	16	c5.go.bp.v2025.1.Hs.symbols.gmt
OPC	GOMF_TRANSLATION_INITIATION_FACTOR_ACTIVITY	0.728392	0.921801	0.962574	50	c5.go.mf.v2025.1.Hs.symbols.gmt
OPC	GOBP_REGULATION_OF_IMMUNOGLOBULIN_PRODUCTION	0.72748	0.923788	0.959629	48	c5.go.bp.v2025.1.Hs.symbols.gmt
OPC	GOBP_DEOXYRIBONUCLEOTIDE_BIOSYNTHETIC_PROCESS	0.726362	0.819706	0.892653	15	c5.go.bp.v2025.1.Hs.symbols.gmt
OPC	GOBP_REGULATION_OF_GENE_SILENCING_BY_REGULATORY_NCRNA	0.72465	0.890625	0.939296	28	c5.go.bp.v2025.1.Hs.symbols.gmt
OPC	GOBP_MYOBLAST_PROLIFERATION	0.72382	0.880342	0.931619	19	c5.go.bp.v2025.1.Hs.symbols.gmt
OPC	GOBP_CELLULAR_RESPONSE_TO_ATP	0.723392	0.832285	0.90002	15	c5.go.bp.v2025.1.Hs.symbols.gmt
OPC	GOMF_INTRACELLULARLY_LIGAND_GATED_MONOATOMIC_ION_CHANNEL_ACTIVITY	0.722727	0.859341	0.939819	19	c5.go.mf.v2025.1.Hs.symbols.gmt
OPC	GOBP_INSULIN_METABOLIC_PROCESS	0.721752	0.831878	0.899853	16	c5.go.bp.v2025.1.Hs.symbols.gmt
OPC	GOBP_VESICLE_BUDDING_FROM_MEMBRANE	0.721676	0.952038	0.974443	82	c5.go.bp.v2025.1.Hs.symbols.gmt
OPC	GOBP_ANTIMICROBIAL_HUMORAL_RESPONSE	0.720445	0.924658	0.960049	37	c5.go.bp.v2025.1.Hs.symbols.gmt
OPC	GOMF_MANNOSIDASE_ACTIVITY	0.718363	0.843478	0.93584	15	c5.go.mf.v2025.1.Hs.symbols.gmt
OPC	GOBP_REGULATION_OF_DNA_RECOMBINATION	0.718202	0.994911	0.999401	121	c5.go.bp.v2025.1.Hs.symbols.gmt
OPC	GOMF_PRENYLTRANSFERASE_ACTIVITY	0.717956	0.858407	0.939819	17	c5.go.mf.v2025.1.Hs.symbols.gmt
OPC	GOMF_FOUR_WAY_JUNCTION_DNA_BINDING	0.717805	0.858407	0.939819	17	c5.go.mf.v2025.1.Hs.symbols.gmt
OPC	GOMF_HISTONE_H4_READER_ACTIVITY	0.717096	0.855895	0.939819	18	c5.go.mf.v2025.1.Hs.symbols.gmt
OPC	GOMF_RACEMASE_AND_EPIMERASE_ACTIVITY	0.716324	0.874459	0.945011	16	c5.go.mf.v2025.1.Hs.symbols.gmt
OPC	GOBP_BICARBONATE_TRANSPORT	0.715933	0.871622	0.926821	26	c5.go.bp.v2025.1.Hs.symbols.gmt
OPC	GOCC_MICROVILLUS_MEMBRANE	0.71565	0.900217	0.970104	22	c5.go.cc.v2025.1.Hs.symbols.gmt
OPC	GOCC_AXONEMAL_MICROTUBULE	0.715386	0.900844	0.970104	29	c5.go.cc.v2025.1.Hs.symbols.gmt
OPC	GOBP_VESICLE_TETHERING	0.715012	0.903371	0.945314	32	c5.go.bp.v2025.1.Hs.symbols.gmt
OPC	GOBP_NEGATIVE_REGULATION_OF_REPRODUCTIVE_PROCESS	0.714836	0.929705	0.962251	50	c5.go.bp.v2025.1.Hs.symbols.gmt
OPC	GOBP_REGULATION_OF_MITOTIC_SISTER_CHROMATID_SEGREGATION	0.714586	0.935335	0.965142	46	c5.go.bp.v2025.1.Hs.symbols.gmt
OPC	GOBP_ANTIMICROBIAL_HUMORAL_IMMUNE_RESPONSE_MEDIATED_BY_ANTIMICROBIAL_PEPTIDE	0.713976	0.871965	0.926821	27	c5.go.bp.v2025.1.Hs.symbols.gmt
OPC	GOBP_POSITIVE_REGULATION_OF_DNA_RECOMBINATION	0.713802	0.966507	0.983639	67	c5.go.bp.v2025.1.Hs.symbols.gmt
OPC	GOBP_DEOXYRIBONUCLEOTIDE_METABOLIC_PROCESS	0.713662	0.935123	0.965142	41	c5.go.bp.v2025.1.Hs.symbols.gmt
OPC	GOBP_TRANSCRIPTION_PREINITIATION_COMPLEX_ASSEMBLY	0.713544	0.969484	0.984683	66	c5.go.bp.v2025.1.Hs.symbols.gmt
OPC	GOMF_GENERAL_TRANSCRIPTION_INITIATION_FACTOR_ACTIVITY	0.711415	0.927361	0.965184	51	c5.go.mf.v2025.1.Hs.symbols.gmt
OPC	GOBP_TYPE_2_IMMUNE_RESPONSE	0.707988	0.870614	0.926821	22	c5.go.bp.v2025.1.Hs.symbols.gmt
OPC	GOBP_REGULATION_OF_CELLULAR_SENESCENCE	0.707549	0.929224	0.962251	37	c5.go.bp.v2025.1.Hs.symbols.gmt
OPC	GOBP_NEGATIVE_REGULATION_OF_T_CELL_RECEPTOR_SIGNALING_PATHWAY	0.706599	0.897959	0.942698	25	c5.go.bp.v2025.1.Hs.symbols.gmt
OPC	GOMF_OXIDOREDUCTASE_ACTIVITY_ACTING_ON_CH_OH_GROUP_OF_DONORS	0.70571	0.978261	0.990863	95	c5.go.mf.v2025.1.Hs.symbols.gmt
OPC	GOBP_NEGATIVE_REGULATION_OF_DNA_REPAIR	0.705678	0.922727	0.959087	39	c5.go.bp.v2025.1.Hs.symbols.gmt
OPC	GOBP_NEGATIVE_REGULATION_OF_RNA_SPLICING	0.703992	0.88964	0.93893	26	c5.go.bp.v2025.1.Hs.symbols.gmt
OPC	GOBP_POSITIVE_REGULATION_OF_ISOTYPE_SWITCHING	0.702652	0.870614	0.926821	22	c5.go.bp.v2025.1.Hs.symbols.gmt
OPC	GOBP_REGULATION_OF_RECEPTOR_CLUSTERING	0.701535	0.891026	0.939296	19	c5.go.bp.v2025.1.Hs.symbols.gmt
OPC	GOMF_HISTONE_H3_READER_ACTIVITY	0.699315	0.948235	0.978045	56	c5.go.mf.v2025.1.Hs.symbols.gmt
OPC	GOBP_PROTEIN_IMPORT_INTO_MITOCHONDRIAL_MATRIX	0.697292	0.899777	0.943772	23	c5.go.bp.v2025.1.Hs.symbols.gmt
OPC	GOBP_CYTOSKELETON_DEPENDENT_CYTOKINESIS	0.692698	0.989744	0.99787	116	c5.go.bp.v2025.1.Hs.symbols.gmt
OPC	GOBP_POSITIVE_REGULATION_OF_MITOCHONDRIAL_FISSION	0.691265	0.900648	0.943851	20	c5.go.bp.v2025.1.Hs.symbols.gmt
OPC	GOMF_UBIQUITIN_SPECIFIC_PROTEASE_BINDING	0.690172	0.895197	0.954784	18	c5.go.mf.v2025.1.Hs.symbols.gmt
OPC	GOBP_CHAPERONE_MEDIATED_PROTEIN_COMPLEX_ASSEMBLY	0.688974	0.904968	0.946707	20	c5.go.bp.v2025.1.Hs.symbols.gmt
OPC	GOBP_NEGATIVE_REGULATION_OF_NF_KAPPAB_TRANSCRIPTION_FACTOR_ACTIVITY	0.688223	0.949772	0.973277	37	c5.go.bp.v2025.1.Hs.symbols.gmt
OPC	GOBP_POSITIVE_REGULATION_OF_MACROPHAGE_CYTOKINE_PRODUCTION	0.6882	0.858079	0.91859	16	c5.go.bp.v2025.1.Hs.symbols.gmt
OPC	GOMF_STRUCTURAL_CONSTITUENT_OF_RIBOSOME	0.687557	1	1	154	c5.go.mf.v2025.1.Hs.symbols.gmt
OPC	GOBP_SENSORY_PERCEPTION_OF_SMELL	0.68519	0.943311	0.970566	34	c5.go.bp.v2025.1.Hs.symbols.gmt
OPC	GOBP_VESICLE_TARGETING_TO_FROM_OR_WITHIN_GOLGI	0.684909	0.939462	0.968156	31	c5.go.bp.v2025.1.Hs.symbols.gmt
OPC	GOCC_SPECIFIC_GRANULE	0.682523	0.997778	1	97	c5.go.cc.v2025.1.Hs.symbols.gmt
OPC	GOBP_VASCULAR_ENDOTHELIAL_GROWTH_FACTOR_PRODUCTION	0.681641	0.908686	0.94976	23	c5.go.bp.v2025.1.Hs.symbols.gmt
OPC	GOBP_TRNA_METHYLATION	0.681486	0.937639	0.966686	40	c5.go.bp.v2025.1.Hs.symbols.gmt
OPC	GOMF_CHEMOKINE_RECEPTOR_BINDING	0.680244	0.90393	0.957351	18	c5.go.mf.v2025.1.Hs.symbols.gmt
OPC	GOBP_PYRIMIDINE_NUCLEOSIDE_MONOPHOSPHATE_BIOSYNTHETIC_PROCESS	0.679426	0.870021	0.926821	15	c5.go.bp.v2025.1.Hs.symbols.gmt
OPC	GOBP_PROTEIN_HYDROXYLATION	0.675044	0.871179	0.926821	16	c5.go.bp.v2025.1.Hs.symbols.gmt
OPC	GOBP_FORMATION_OF_CYTOPLASMIC_TRANSLATION_INITIATION_COMPLEX	0.674327	0.878407	0.930876	15	c5.go.bp.v2025.1.Hs.symbols.gmt
OPC	GOBP_AUDITORY_RECEPTOR_CELL_MORPHOGENESIS	0.673354	0.871179	0.926821	16	c5.go.bp.v2025.1.Hs.symbols.gmt
OPC	GOBP_NEGATIVE_REGULATION_OF_CALCIUM_ION_TRANSMEMBRANE_TRANSPORT	0.6724	0.923423	0.95953	26	c5.go.bp.v2025.1.Hs.symbols.gmt
OPC	GOBP_DNA_REPAIR_DEPENDENT_CHROMATIN_REMODELING	0.670446	0.91314	0.953017	23	c5.go.bp.v2025.1.Hs.symbols.gmt
OPC	GOMF_COA_LIGASE_ACTIVITY	0.670293	0.916473	0.962574	23	c5.go.mf.v2025.1.Hs.symbols.gmt
OPC	GOBP_CEREBELLAR_PURKINJE_CELL_LAYER_DEVELOPMENT	0.669825	0.927928	0.961685	26	c5.go.bp.v2025.1.Hs.symbols.gmt
OPC	GOBP_REGULATION_OF_LEUKOCYTE_MEDIATED_IMMUNITY	0.667514	1	1	149	c5.go.bp.v2025.1.Hs.symbols.gmt
OPC	GOCC_KINETOCHORE_MICROTUBULE	0.667343	0.922747	0.986093	19	c5.go.cc.v2025.1.Hs.symbols.gmt
OPC	GOBP_CHAPERONE_MEDIATED_AUTOPHAGY	0.664986	0.886792	0.936497	15	c5.go.bp.v2025.1.Hs.symbols.gmt
OPC	GOMF_CHOLESTEROL_TRANSFER_ACTIVITY	0.660683	0.922078	0.962574	16	c5.go.mf.v2025.1.Hs.symbols.gmt
OPC	GOBP_NEGATIVE_REGULATION_OF_ENDOPLASMIC_RETICULUM_UNFOLDED_PROTEIN_RESPONSE	0.660595	0.926087	0.960337	21	c5.go.bp.v2025.1.Hs.symbols.gmt
OPC	GOCC_LARGE_RIBOSOMAL_SUBUNIT	0.65804	1	1	108	c5.go.cc.v2025.1.Hs.symbols.gmt
OPC	GOBP_REGULATION_OF_CARDIAC_MUSCLE_CONTRACTION_BY_CALCIUM_ION_SIGNALING	0.657998	0.944196	0.970916	28	c5.go.bp.v2025.1.Hs.symbols.gmt
OPC	GOBP_NEGATIVE_REGULATION_OF_ALPHA_BETA_T_CELL_DIFFERENTIATION	0.657565	0.886463	0.936427	16	c5.go.bp.v2025.1.Hs.symbols.gmt
OPC	GOMF_GLUCOSYLTRANSFERASE_ACTIVITY	0.655498	0.955654	0.981367	21	c5.go.mf.v2025.1.Hs.symbols.gmt
OPC	GOBP_PROTEIN_LOCALIZATION_TO_GOLGI_APPARATUS	0.655035	0.958057	0.978586	30	c5.go.bp.v2025.1.Hs.symbols.gmt
OPC	GOBP_REGULATION_OF_NUCLEAR_TRANSCRIBED_MRNA_POLY_A_TAIL_SHORTENING	0.654804	0.897275	0.942535	15	c5.go.bp.v2025.1.Hs.symbols.gmt
OPC	GOBP_PROTEIN_QUALITY_CONTROL_FOR_MISFOLDED_OR_INCOMPLETELY_SYNTHESIZED_PROTEINS	0.654149	0.958057	0.978586	30	c5.go.bp.v2025.1.Hs.symbols.gmt
OPC	GOMF_ENDOPEPTIDASE_ACTIVATOR_ACTIVITY	0.652638	0.963636	0.986546	26	c5.go.mf.v2025.1.Hs.symbols.gmt
OPC	GOBP_MEIOTIC_SPINDLE_ORGANIZATION	0.652117	0.912766	0.953017	18	c5.go.bp.v2025.1.Hs.symbols.gmt
OPC	GOBP_IRE1_MEDIATED_UNFOLDED_PROTEIN_RESPONSE	0.651394	0.930886	0.96251	20	c5.go.bp.v2025.1.Hs.symbols.gmt
OPC	GOBP_NEGATIVE_REGULATION_OF_ANTIGEN_RECEPTOR_MEDIATED_SIGNALING_PATHWAY	0.65037	0.958057	0.978586	30	c5.go.bp.v2025.1.Hs.symbols.gmt
OPC	GOBP_POSITIVE_REGULATION_OF_DOUBLE_STRAND_BREAK_REPAIR_VIA_HOMOLOGOUS_RECOMBINATION	0.650206	0.968539	0.984338	42	c5.go.bp.v2025.1.Hs.symbols.gmt
OPC	GOBP_PROTEIN_LOCALIZATION_TO_ENDOPLASMIC_RETICULUM	0.648377	0.992788	0.998823	74	c5.go.bp.v2025.1.Hs.symbols.gmt
OPC	GOBP_REGULATION_OF_RUFFLE_ASSEMBLY	0.647733	0.928731	0.962237	23	c5.go.bp.v2025.1.Hs.symbols.gmt
OPC	GOCC_EUKARYOTIC_48S_PREINITIATION_COMPLEX	0.643296	0.93319	0.98766	17	c5.go.cc.v2025.1.Hs.symbols.gmt
OPC	GOBP_SUPEROXIDE_METABOLIC_PROCESS	0.643117	0.979215	0.991424	46	c5.go.bp.v2025.1.Hs.symbols.gmt
OPC	GOBP_REGULATION_OF_VESICLE_SIZE	0.641936	0.921277	0.958138	18	c5.go.bp.v2025.1.Hs.symbols.gmt
OPC	GOBP_REGULATION_OF_ARP2_3_COMPLEX_MEDIATED_ACTIN_NUCLEATION	0.641726	0.959821	0.979067	28	c5.go.bp.v2025.1.Hs.symbols.gmt
OPC	GOBP_REGULATION_OF_TYPE_2_IMMUNE_RESPONSE	0.641567	0.932755	0.963883	17	c5.go.bp.v2025.1.Hs.symbols.gmt
OPC	GOMF_STEROID_DEHYDROGENASE_ACTIVITY	0.640493	0.946785	0.978013	28	c5.go.mf.v2025.1.Hs.symbols.gmt
OPC	GOBP_MITOTIC_CYTOKINESIS	0.639919	0.992556	0.998823	89	c5.go.bp.v2025.1.Hs.symbols.gmt
OPC	GOBP_CELLULAR_RESPONSE_TO_GONADOTROPIN_STIMULUS	0.636247	0.918239	0.956656	15	c5.go.bp.v2025.1.Hs.symbols.gmt
OPC	GOBP_MODULATION_BY_HOST_OF_VIRAL_PROCESS	0.635544	0.973274	0.986853	40	c5.go.bp.v2025.1.Hs.symbols.gmt
OPC	GOMF_MACROMOLECULE_TRANSMEMBRANE_TRANSPORTER_ACTIVITY	0.633385	0.979358	0.990863	30	c5.go.mf.v2025.1.Hs.symbols.gmt
OPC	GOBP_NEGATIVE_REGULATION_OF_STEM_CELL_POPULATION_MAINTENANCE	0.632374	0.929825	0.962251	22	c5.go.bp.v2025.1.Hs.symbols.gmt
OPC	GOBP_AMP_METABOLIC_PROCESS	0.630037	0.947826	0.972354	21	c5.go.bp.v2025.1.Hs.symbols.gmt
OPC	GOBP_NEGATIVE_REGULATION_OF_REGULATED_SECRETORY_PATHWAY	0.624038	0.917031	0.955676	16	c5.go.bp.v2025.1.Hs.symbols.gmt
OPC	GOBP_COPII_COATED_VESICLE_CARGO_LOADING	0.623803	0.947939	0.972354	17	c5.go.bp.v2025.1.Hs.symbols.gmt
OPC	GOBP_POSITIVE_REGULATION_OF_CELL_KILLING	0.622927	0.979452	0.991424	38	c5.go.bp.v2025.1.Hs.symbols.gmt
OPC	GOCC_AZUROPHIL_GRANULE	0.622066	1	1	115	c5.go.cc.v2025.1.Hs.symbols.gmt
OPC	GOCC_XY_BODY	0.622062	0.932489	0.98766	15	c5.go.cc.v2025.1.Hs.symbols.gmt
OPC	GOBP_GLYCOSYL_COMPOUND_BIOSYNTHETIC_PROCESS	0.615824	0.945175	0.971362	22	c5.go.bp.v2025.1.Hs.symbols.gmt
OPC	GOBP_PROTEIN_N_LINKED_GLYCOSYLATION_VIA_ASPARAGINE	0.615817	0.98434	0.99408	41	c5.go.bp.v2025.1.Hs.symbols.gmt
OPC	GOBP_NEGATIVE_REGULATION_OF_INTERLEUKIN_6_PRODUCTION	0.612932	0.970982	0.985652	28	c5.go.bp.v2025.1.Hs.symbols.gmt
OPC	GOBP_NEGATIVE_REGULATION_OF_ENDOTHELIAL_CELL_APOPTOTIC_PROCESS	0.604592	0.952278	0.974443	17	c5.go.bp.v2025.1.Hs.symbols.gmt
OPC	GOBP_CYTOKINETIC_PROCESS	0.598013	0.986143	0.994803	46	c5.go.bp.v2025.1.Hs.symbols.gmt
OPC	GOBP_PHOSPHATIDYLETHANOLAMINE_METABOLIC_PROCESS	0.591855	0.967391	0.983869	21	c5.go.bp.v2025.1.Hs.symbols.gmt
OPC	GOBP_REGULATION_OF_NATURAL_KILLER_CELL_MEDIATED_IMMUNITY	0.582517	0.988426	0.996824	35	c5.go.bp.v2025.1.Hs.symbols.gmt
OPC	GOMF_OXIDOREDUCTASE_ACTIVITY_ACTING_ON_A_SULFUR_GROUP_OF_DONORS	0.579875	0.995192	0.996953	49	c5.go.mf.v2025.1.Hs.symbols.gmt
OPC	GOBP_REGULATION_OF_B_CELL_MEDIATED_IMMUNITY	0.57662	0.990868	0.998184	37	c5.go.bp.v2025.1.Hs.symbols.gmt
OPC	GOBP_GLUTAMINE_METABOLIC_PROCESS	0.574187	0.956332	0.978029	16	c5.go.bp.v2025.1.Hs.symbols.gmt
OPC	GOBP_PYRIMIDINE_DEOXYRIBONUCLEOTIDE_METABOLIC_PROCESS	0.573931	0.96882	0.984338	23	c5.go.bp.v2025.1.Hs.symbols.gmt
OPC	GOBP_AMINOGLYCAN_CATABOLIC_PROCESS	0.572743	0.971739	0.986139	21	c5.go.bp.v2025.1.Hs.symbols.gmt
OPC	GOCC_CORE_MEDIATOR_COMPLEX	0.570977	0.987603	1	26	c5.go.cc.v2025.1.Hs.symbols.gmt
OPC	GOBP_MATURATION_OF_LSU_RRNA	0.563306	0.981982	0.992574	26	c5.go.bp.v2025.1.Hs.symbols.gmt
OPC	GOBP_T_CELL_CYTOKINE_PRODUCTION	0.561969	0.980562	0.991983	20	c5.go.bp.v2025.1.Hs.symbols.gmt
OPC	GOBP_REGULATION_OF_ERAD_PATHWAY	0.559373	0.981859	0.992574	25	c5.go.bp.v2025.1.Hs.symbols.gmt
OPC	GOBP_HORMONE_BIOSYNTHETIC_PROCESS	0.55763	0.997763	1	41	c5.go.bp.v2025.1.Hs.symbols.gmt
OPC	GOMF_PHOSPHATIDYLCHOLINE_BINDING	0.557298	0.984479	0.994112	21	c5.go.mf.v2025.1.Hs.symbols.gmt
OPC	GOMF_DNA_REPLICATION_ORIGIN_BINDING	0.549319	0.971861	0.990358	16	c5.go.mf.v2025.1.Hs.symbols.gmt
OPC	GOCC_CYTOSOLIC_TRANSLATION_PREINITIATION_COMPLEX	0.544709	0.98927	1	19	c5.go.cc.v2025.1.Hs.symbols.gmt
OPC	GOBP_RESPONSE_TO_INTERLEUKIN_4	0.528934	0.99093	0.998184	25	c5.go.bp.v2025.1.Hs.symbols.gmt
OPC	GOMF_HSP90_PROTEIN_BINDING	0.528652	0.992925	0.996953	35	c5.go.mf.v2025.1.Hs.symbols.gmt
OPC	GOBP_REGULATION_OF_CATECHOLAMINE_METABOLIC_PROCESS	0.525784	0.973799	0.987054	16	c5.go.bp.v2025.1.Hs.symbols.gmt
OPC	GOCC_ENZYME_ACTIVATOR_COMPLEX	0.518227	0.987474	1	16	c5.go.cc.v2025.1.Hs.symbols.gmt
OPC	GOBP_MYELOID_CELL_ACTIVATION_INVOLVED_IN_IMMUNE_RESPONSE	0.515412	1	1	56	c5.go.bp.v2025.1.Hs.symbols.gmt
OPC	GOMF_QUATERNARY_AMMONIUM_GROUP_BINDING	0.497211	0.995506	0.996953	27	c5.go.mf.v2025.1.Hs.symbols.gmt
OPC	GOBP_REGULATION_OF_NATURAL_KILLER_CELL_ACTIVATION	0.472764	1	1	31	c5.go.bp.v2025.1.Hs.symbols.gmt
OPC	GOCC_TRAPP_COMPLEX	0.456988	0.995825	1	16	c5.go.cc.v2025.1.Hs.symbols.gmt
OPC	GOBP_REGULATION_OF_MITOCHONDRIAL_TRANSLATION	0.413715	0.995465	0.999676	25	c5.go.bp.v2025.1.Hs.symbols.gmt
OPC	GOBP_NON_PROTEINOGENIC_AMINO_ACID_BIOSYNTHETIC_PROCESS	-0.371823	1	1	17	c5.go.bp.v2025.1.Hs.symbols.gmt
OPC	GOBP_NEGATIVE_REGULATION_OF_PRODUCTION_OF_MOLECULAR_MEDIATOR_OF_IMMUNE_RESPONSE	-0.396582	1	1	23	c5.go.bp.v2025.1.Hs.symbols.gmt
OPC	GOCC_90S_PRERIBOSOME	-0.46586	0.998069	1	26	c5.go.cc.v2025.1.Hs.symbols.gmt
OPC	GOBP_TRANSLATIONAL_TERMINATION	-0.486175	0.990758	0.998184	17	c5.go.bp.v2025.1.Hs.symbols.gmt
OPC	GOBP_VESICLE_COATING	-0.490712	0.998227	1	37	c5.go.bp.v2025.1.Hs.symbols.gmt
OPC	GOBP_PYROPTOTIC_INFLAMMATORY_RESPONSE	-0.490727	0.99262	0.998823	21	c5.go.bp.v2025.1.Hs.symbols.gmt
OPC	GOBP_NEGATIVE_REGULATION_OF_DNA_RECOMBINATION	-0.502281	1	1	42	c5.go.bp.v2025.1.Hs.symbols.gmt
OPC	GOBP_ACTIN_NUCLEATION	-0.503779	1	1	51	c5.go.bp.v2025.1.Hs.symbols.gmt
OPC	GOMF_DISULFIDE_OXIDOREDUCTASE_ACTIVITY	-0.504243	0.994746	0.996953	37	c5.go.mf.v2025.1.Hs.symbols.gmt
OPC	GOBP_POSITIVE_REGULATION_BY_HOST_OF_VIRAL_PROCESS	-0.520736	0.981447	0.992574	20	c5.go.bp.v2025.1.Hs.symbols.gmt
OPC	GOMF_MEMBRANE_INSERTASE_ACTIVITY	-0.527259	0.985455	0.994112	17	c5.go.mf.v2025.1.Hs.symbols.gmt
OPC	GOCC_DNA_POLYMERASE_COMPLEX	-0.531783	0.985102	1	20	c5.go.cc.v2025.1.Hs.symbols.gmt
OPC	GOBP_NEUTROPHIL_MEDIATED_IMMUNITY	-0.538088	0.974026	0.987054	20	c5.go.bp.v2025.1.Hs.symbols.gmt
OPC	GOBP_STEROID_HORMONE_BIOSYNTHETIC_PROCESS	-0.546597	0.98556	0.994678	28	c5.go.bp.v2025.1.Hs.symbols.gmt
OPC	GOBP_REGULATION_OF_CELL_KILLING	-0.552053	0.998261	1	57	c5.go.bp.v2025.1.Hs.symbols.gmt
OPC	GOBP_POSITIVE_REGULATION_OF_NATURAL_KILLER_CELL_MEDIATED_IMMUNITY	-0.553662	0.96679	0.983639	21	c5.go.bp.v2025.1.Hs.symbols.gmt
OPC	GOMF_UBIQUITIN_PROTEIN_TRANSFERASE_ACTIVATOR_ACTIVITY	-0.560216	0.97048	0.990358	15	c5.go.mf.v2025.1.Hs.symbols.gmt
OPC	GOBP_NEGATIVE_REGULATION_OF_CYTOKINE_PRODUCTION_INVOLVED_IN_IMMUNE_RESPONSE	-0.561131	0.961397	0.980113	16	c5.go.bp.v2025.1.Hs.symbols.gmt
OPC	GOBP_POSITIVE_REGULATION_OF_CALCINEURIN_MEDIATED_SIGNALING	-0.561909	0.965714	0.983639	15	c5.go.bp.v2025.1.Hs.symbols.gmt
OPC	GOBP_GRANULOCYTE_ACTIVATION	-0.563756	0.98574	0.994678	25	c5.go.bp.v2025.1.Hs.symbols.gmt
OPC	GOCC_POSTSYNAPTIC_CYTOSOL	-0.565726	0.984877	1	27	c5.go.cc.v2025.1.Hs.symbols.gmt
OPC	GOBP_CELLULAR_DEFENSE_RESPONSE	-0.567736	0.960674	0.979657	19	c5.go.bp.v2025.1.Hs.symbols.gmt
OPC	GOCC_FLEMMING_BODY	-0.573755	0.986667	1	30	c5.go.cc.v2025.1.Hs.symbols.gmt
OPC	GOBP_POSITIVE_REGULATION_OF_NATURAL_KILLER_CELL_MEDIATED_CYTOTOXICITY	-0.575064	0.953618	0.975534	20	c5.go.bp.v2025.1.Hs.symbols.gmt
OPC	GOBP_MITOCHONDRIAL_RIBOSOME_ASSEMBLY	-0.577288	0.952206	0.974443	16	c5.go.bp.v2025.1.Hs.symbols.gmt
OPC	GOBP_DE_NOVO_POST_TRANSLATIONAL_PROTEIN_FOLDING	-0.583717	0.980144	0.991843	29	c5.go.bp.v2025.1.Hs.symbols.gmt
OPC	GOCC_VESICLE_TETHERING_COMPLEX	-0.584922	1	1	63	c5.go.cc.v2025.1.Hs.symbols.gmt
OPC	GOBP_NEGATIVE_REGULATION_OF_PROTEIN_IMPORT_INTO_NUCLEUS	-0.585381	0.949248	0.97302	18	c5.go.bp.v2025.1.Hs.symbols.gmt
OPC	GOBP_RETROGRADE_VESICLE_MEDIATED_TRANSPORT_GOLGI_TO_ENDOPLASMIC_RETICULUM	-0.585738	0.998243	1	48	c5.go.bp.v2025.1.Hs.symbols.gmt
OPC	GOBP_ARP2_3_COMPLEX_MEDIATED_ACTIN_NUCLEATION	-0.590147	0.992933	0.998823	43	c5.go.bp.v2025.1.Hs.symbols.gmt
OPC	GOCC_RNA_CAP_BINDING_COMPLEX	-0.590394	0.952652	0.995276	15	c5.go.cc.v2025.1.Hs.symbols.gmt
OPC	GOBP_NEGATIVE_REGULATION_OF_INTERLEUKIN_2_PRODUCTION	-0.593015	0.946667	0.972199	15	c5.go.bp.v2025.1.Hs.symbols.gmt
OPC	GOBP_POSITIVE_REGULATION_OF_STEROID_METABOLIC_PROCESS	-0.593999	0.978261	0.990781	24	c5.go.bp.v2025.1.Hs.symbols.gmt
OPC	GOBP_CELL_COMMUNICATION_BY_ELECTRICAL_COUPLING_INVOLVED_IN_CARDIAC_CONDUCTION	-0.59605	0.948052	0.972354	20	c5.go.bp.v2025.1.Hs.symbols.gmt
OPC	GOMF_PROTEIN_CARRIER_CHAPERONE	-0.597136	0.987931	0.995153	41	c5.go.mf.v2025.1.Hs.symbols.gmt
OPC	GOBP_EMBRYONIC_PLACENTA_MORPHOGENESIS	-0.605892	0.930147	0.962305	16	c5.go.bp.v2025.1.Hs.symbols.gmt
OPC	GOBP_DISRUPTION_OF_ANATOMICAL_STRUCTURE_IN_ANOTHER_ORGANISM	-0.611243	0.958781	0.978586	26	c5.go.bp.v2025.1.Hs.symbols.gmt
OPC	GOCC_CYTOSOLIC_SMALL_RIBOSOMAL_SUBUNIT	-0.611664	0.979964	1	39	c5.go.cc.v2025.1.Hs.symbols.gmt
OPC	GOBP_DE_NOVO_PROTEIN_FOLDING	-0.613078	0.969751	0.984683	33	c5.go.bp.v2025.1.Hs.symbols.gmt
OPC	GOBP_REGULATION_OF_ACTIN_NUCLEATION	-0.613448	0.973262	0.986853	34	c5.go.bp.v2025.1.Hs.symbols.gmt
OPC	GOMF_5_3_EXONUCLEASE_ACTIVITY	-0.614065	0.955556	0.981367	16	c5.go.mf.v2025.1.Hs.symbols.gmt
OPC	GOBP_FORELIMB_MORPHOGENESIS	-0.618144	0.948718	0.972757	22	c5.go.bp.v2025.1.Hs.symbols.gmt
OPC	GOBP_REGULATION_OF_THE_FORCE_OF_HEART_CONTRACTION	-0.6182	0.913124	0.953017	17	c5.go.bp.v2025.1.Hs.symbols.gmt
OPC	GOCC_VESICLE_COAT	-0.619378	0.996324	1	59	c5.go.cc.v2025.1.Hs.symbols.gmt
OPC	GOBP_POSITIVE_REGULATION_OF_MYELOID_LEUKOCYTE_DIFFERENTIATION	-0.620728	0.962633	0.981093	33	c5.go.bp.v2025.1.Hs.symbols.gmt
OPC	GOCC_RNA_POLYMERASE_II_CORE_COMPLEX	-0.623421	0.936902	0.98766	16	c5.go.cc.v2025.1.Hs.symbols.gmt
OPC	GOCC_CHITOSOME	-0.624073	0.949627	0.995102	19	c5.go.cc.v2025.1.Hs.symbols.gmt
OPC	GOCC_PRESPLICEOSOME	-0.62422	0.927509	0.98766	17	c5.go.cc.v2025.1.Hs.symbols.gmt
OPC	GOBP_POSITIVE_REGULATION_OF_B_CELL_MEDIATED_IMMUNITY	-0.624458	0.958333	0.978586	24	c5.go.bp.v2025.1.Hs.symbols.gmt
OPC	GOBP_MITOCHONDRIAL_FUSION	-0.626211	0.966667	0.983639	35	c5.go.bp.v2025.1.Hs.symbols.gmt
OPC	GOBP_NUCLEOTIDE_SALVAGE	-0.629327	0.919118	0.957091	16	c5.go.bp.v2025.1.Hs.symbols.gmt
OPC	GOBP_PURINE_NUCLEOSIDE_MONOPHOSPHATE_METABOLIC_PROCESS	-0.630288	0.967568	0.983869	41	c5.go.bp.v2025.1.Hs.symbols.gmt
OPC	GOMF_SUGAR_TRANSMEMBRANE_TRANSPORTER_ACTIVITY	-0.632228	0.93945	0.971893	20	c5.go.mf.v2025.1.Hs.symbols.gmt
OPC	GOBP_POSITIVE_REGULATION_OF_VASCULAR_ENDOTHELIAL_GROWTH_FACTOR_PRODUCTION	-0.633321	0.91573	0.95488	19	c5.go.bp.v2025.1.Hs.symbols.gmt
OPC	GOMF_CATALYTIC_ACTIVITY_ACTING_ON_A_GLYCOPROTEIN	-0.634647	0.932358	0.967462	19	c5.go.mf.v2025.1.Hs.symbols.gmt
OPC	GOBP_MITOCHONDRIAL_GENOME_MAINTENANCE	-0.637167	0.942446	0.969957	31	c5.go.bp.v2025.1.Hs.symbols.gmt
OPC	GOBP_REGULATION_OF_AMINE_METABOLIC_PROCESS	-0.638032	0.916512	0.955416	20	c5.go.bp.v2025.1.Hs.symbols.gmt
OPC	GOMF_BICARBONATE_TRANSMEMBRANE_TRANSPORTER_ACTIVITY	-0.638265	0.929947	0.966416	23	c5.go.mf.v2025.1.Hs.symbols.gmt
OPC	GOBP_OLEFINIC_COMPOUND_BIOSYNTHETIC_PROCESS	-0.640126	0.922509	0.959087	21	c5.go.bp.v2025.1.Hs.symbols.gmt
OPC	GOBP_ETHER_METABOLIC_PROCESS	-0.641116	0.941176	0.969038	25	c5.go.bp.v2025.1.Hs.symbols.gmt
OPC	GOBP_NEGATIVE_REGULATION_OF_TYPE_I_INTERFERON_PRODUCTION	-0.642076	0.946809	0.972199	37	c5.go.bp.v2025.1.Hs.symbols.gmt
OPC	GOBP_VITAMIN_BIOSYNTHETIC_PROCESS	-0.642173	0.902857	0.945314	15	c5.go.bp.v2025.1.Hs.symbols.gmt
OPC	GOBP_POSITIVE_REGULATION_OF_T_CELL_CYTOKINE_PRODUCTION	-0.643088	0.913603	0.95322	16	c5.go.bp.v2025.1.Hs.symbols.gmt
OPC	GOMF_HISTONE_H4_METHYLTRANSFERASE_ACTIVITY	-0.644793	0.914545	0.962181	17	c5.go.mf.v2025.1.Hs.symbols.gmt
OPC	GOMF_PURINE_RIBONUCLEOTIDE_TRANSMEMBRANE_TRANSPORTER_ACTIVITY	-0.645611	0.92037	0.962574	16	c5.go.mf.v2025.1.Hs.symbols.gmt
OPC	GOBP_RIBOSOMAL_LARGE_SUBUNIT_BIOGENESIS	-0.645677	0.984589	0.99408	63	c5.go.bp.v2025.1.Hs.symbols.gmt
OPC	GOBP_SERTOLI_CELL_DEVELOPMENT	-0.648649	0.90625	0.94777	16	c5.go.bp.v2025.1.Hs.symbols.gmt
OPC	GOBP_GMP_METABOLIC_PROCESS	-0.649175	0.934046	0.964416	25	c5.go.bp.v2025.1.Hs.symbols.gmt
OPC	GOCC_MANCHETTE	-0.650479	0.929104	0.98766	19	c5.go.cc.v2025.1.Hs.symbols.gmt
OPC	GOBP_REGULATION_OF_DOUBLE_STRAND_BREAK_REPAIR_VIA_HOMOLOGOUS_RECOMBINATION	-0.651378	0.982877	0.993196	81	c5.go.bp.v2025.1.Hs.symbols.gmt
OPC	GOBP_REGULATION_OF_TUMOR_NECROSIS_FACTOR_MEDIATED_SIGNALING_PATHWAY	-0.653419	0.958855	0.978586	52	c5.go.bp.v2025.1.Hs.symbols.gmt
OPC	GOBP_AMINO_ACID_BIOSYNTHETIC_PROCESS	-0.65362	0.966608	0.983639	60	c5.go.bp.v2025.1.Hs.symbols.gmt
OPC	GOBP_FATTY_ACYL_COA_METABOLIC_PROCESS	-0.654113	0.944742	0.971196	34	c5.go.bp.v2025.1.Hs.symbols.gmt
OPC	GOBP_ARGININE_METABOLIC_PROCESS	-0.654126	0.892857	0.940212	18	c5.go.bp.v2025.1.Hs.symbols.gmt
OPC	GOBP_PROTEIN_METHYLATION	-0.657482	0.941281	0.969038	39	c5.go.bp.v2025.1.Hs.symbols.gmt
OPC	GOBP_LEUKOCYTE_DEGRANULATION	-0.658715	0.959075	0.978586	44	c5.go.bp.v2025.1.Hs.symbols.gmt
OPC	GOBP_INTRA_GOLGI_VESICLE_MEDIATED_TRANSPORT	-0.659273	0.933453	0.964325	31	c5.go.bp.v2025.1.Hs.symbols.gmt
OPC	GOBP_ANDROGEN_METABOLIC_PROCESS	-0.661347	0.902214	0.945215	21	c5.go.bp.v2025.1.Hs.symbols.gmt
OPC	GOMF_GAMMA_TUBULIN_BINDING	-0.662145	0.939024	0.971893	31	c5.go.mf.v2025.1.Hs.symbols.gmt
OPC	GOBP_NEGATIVE_REGULATION_OF_DOUBLE_STRAND_BREAK_REPAIR_VIA_HOMOLOGOUS_RECOMBINATION	-0.663166	0.924731	0.960049	26	c5.go.bp.v2025.1.Hs.symbols.gmt
OPC	GOBP_POSITIVE_REGULATION_OF_LEUKOCYTE_MEDIATED_IMMUNITY	-0.664228	0.996604	1	92	c5.go.bp.v2025.1.Hs.symbols.gmt
OPC	GOBP_MITOCHONDRIAL_DNA_METABOLIC_PROCESS	-0.664729	0.931284	0.962642	23	c5.go.bp.v2025.1.Hs.symbols.gmt
OPC	GOBP_POSITIVE_REGULATION_OF_PROTEIN_IMPORT_INTO_NUCLEUS	-0.666982	0.927046	0.961051	33	c5.go.bp.v2025.1.Hs.symbols.gmt
OPC	GOBP_DOUBLE_STRAND_BREAK_REPAIR	-0.667741	1	1	303	c5.go.bp.v2025.1.Hs.symbols.gmt
OPC	GOBP_NEGATIVE_REGULATION_OF_SMOOTH_MUSCLE_CELL_PROLIFERATION	-0.668068	0.930851	0.96251	37	c5.go.bp.v2025.1.Hs.symbols.gmt
OPC	GOMF_CYSTEINE_TYPE_ENDOPEPTIDASE_REGULATOR_ACTIVITY_INVOLVED_IN_APOPTOTIC_PROCESS	-0.668301	0.914701	0.962181	21	c5.go.mf.v2025.1.Hs.symbols.gmt
OPC	GOBP_REGULATION_OF_MEGAKARYOCYTE_DIFFERENTIATION	-0.669916	0.879699	0.931216	18	c5.go.bp.v2025.1.Hs.symbols.gmt
OPC	GOBP_TELOMERE_MAINTENANCE_IN_RESPONSE_TO_DNA_DAMAGE	-0.669958	0.91921	0.957091	32	c5.go.bp.v2025.1.Hs.symbols.gmt
OPC	GOCC_TRANS_GOLGI_NETWORK_TRANSPORT_VESICLE_MEMBRANE	-0.672108	0.8829	0.967865	17	c5.go.cc.v2025.1.Hs.symbols.gmt
OPC	GOBP_PLATELET_DENSE_GRANULE_ORGANIZATION	-0.674413	0.925859	0.960337	23	c5.go.bp.v2025.1.Hs.symbols.gmt
OPC	GOBP_POSITIVE_REGULATION_OF_INTRACELLULAR_STEROID_HORMONE_RECEPTOR_SIGNALING_PATHWAY	-0.676129	0.878095	0.930876	15	c5.go.bp.v2025.1.Hs.symbols.gmt
OPC	GOBP_RIBONUCLEOSIDE_MONOPHOSPHATE_METABOLIC_PROCESS	-0.679858	0.952212	0.974443	54	c5.go.bp.v2025.1.Hs.symbols.gmt
OPC	GOBP_REGULATION_OF_MACROPHAGE_CHEMOTAXIS	-0.683925	0.872659	0.926821	19	c5.go.bp.v2025.1.Hs.symbols.gmt
OPC	GOBP_ARACHIDONATE_METABOLIC_PROCESS	-0.686268	0.898396	0.942879	25	c5.go.bp.v2025.1.Hs.symbols.gmt
OPC	GOBP_NEGATIVE_REGULATION_OF_DNA_TEMPLATED_TRANSCRIPTION_ELONGATION	-0.688161	0.900362	0.94383	24	c5.go.bp.v2025.1.Hs.symbols.gmt
OPC	GOBP_SERINE_FAMILY_AMINO_ACID_METABOLIC_PROCESS	-0.688182	0.894353	0.941132	27	c5.go.bp.v2025.1.Hs.symbols.gmt
OPC	GOMF_METHYL_CPG_BINDING	-0.688434	0.878403	0.945011	21	c5.go.mf.v2025.1.Hs.symbols.gmt
OPC	GOBP_REGULATION_OF_CYTOKINESIS	-0.689742	0.968858	0.984338	77	c5.go.bp.v2025.1.Hs.symbols.gmt
OPC	GOBP_POSITIVE_REGULATION_OF_EXTRACELLULAR_MATRIX_ORGANIZATION	-0.690596	0.900362	0.94383	24	c5.go.bp.v2025.1.Hs.symbols.gmt
OPC	GOMF_ACYL_COA_HYDROLASE_ACTIVITY	-0.691087	0.892606	0.953497	25	c5.go.mf.v2025.1.Hs.symbols.gmt
OPC	GOMF_FLOPPASE_ACTIVITY	-0.691162	0.881919	0.945011	15	c5.go.mf.v2025.1.Hs.symbols.gmt
OPC	GOMF_LRR_DOMAIN_BINDING	-0.69139	0.875926	0.945011	16	c5.go.mf.v2025.1.Hs.symbols.gmt
OPC	GOBP_REGULATION_OF_T_CELL_MEDIATED_CYTOTOXICITY	-0.692203	0.895118	0.941523	23	c5.go.bp.v2025.1.Hs.symbols.gmt
OPC	GOBP_SRP_DEPENDENT_COTRANSLATIONAL_PROTEIN_TARGETING_TO_MEMBRANE	-0.693093	0.895604	0.941614	22	c5.go.bp.v2025.1.Hs.symbols.gmt
OPC	GOBP_REGULATION_OF_SISTER_CHROMATID_COHESION	-0.693231	0.862132	0.921307	16	c5.go.bp.v2025.1.Hs.symbols.gmt
OPC	GOBP_MODIFICATION_OF_POSTSYNAPTIC_STRUCTURE	-0.693233	0.887067	0.93651	30	c5.go.bp.v2025.1.Hs.symbols.gmt
OPC	GOCC_COPI_COATED_VESICLE_MEMBRANE	-0.69364	0.877629	0.966634	16	c5.go.cc.v2025.1.Hs.symbols.gmt
OPC	GOBP_DNA_STRAND_ELONGATION_INVOLVED_IN_DNA_REPLICATION	-0.694237	0.849524	0.912841	15	c5.go.bp.v2025.1.Hs.symbols.gmt
OPC	GOMF_BASAL_TRANSCRIPTION_MACHINERY_BINDING	-0.698334	0.97079	0.990358	58	c5.go.mf.v2025.1.Hs.symbols.gmt
OPC	GOMF_UBIQUITIN_BINDING	-0.700772	0.973109	0.990358	101	c5.go.mf.v2025.1.Hs.symbols.gmt
OPC	GOMF_HORMONE_ACTIVITY	-0.701344	0.919861	0.962574	38	c5.go.mf.v2025.1.Hs.symbols.gmt
OPC	GOBP_REGULATION_OF_EARLY_ENDOSOME_TO_LATE_ENDOSOME_TRANSPORT	-0.702109	0.857678	0.918554	19	c5.go.bp.v2025.1.Hs.symbols.gmt
OPC	GOBP_LEUKOCYTE_MEDIATED_CYTOTOXICITY	-0.703066	0.958974	0.978586	78	c5.go.bp.v2025.1.Hs.symbols.gmt
OPC	GOBP_POSITIVE_REGULATION_OF_DNA_METABOLIC_PROCESS	-0.703842	1	1	250	c5.go.bp.v2025.1.Hs.symbols.gmt
OPC	GOCC_INTERCELLULAR_BRIDGE	-0.704897	0.972578	1	84	c5.go.cc.v2025.1.Hs.symbols.gmt
OPC	GOMF_LOW_DENSITY_LIPOPROTEIN_PARTICLE_RECEPTOR_BINDING	-0.705163	0.880911	0.945011	22	c5.go.mf.v2025.1.Hs.symbols.gmt
OPC	GOBP_POSITIVE_REGULATION_OF_FILOPODIUM_ASSEMBLY	-0.706603	0.885246	0.935419	27	c5.go.bp.v2025.1.Hs.symbols.gmt
OPC	GOMF_DICARBOXYLIC_ACID_TRANSMEMBRANE_TRANSPORTER_ACTIVITY	-0.706875	0.878521	0.945011	25	c5.go.mf.v2025.1.Hs.symbols.gmt
OPC	GOBP_TOLL_LIKE_RECEPTOR_3_SIGNALING_PATHWAY	-0.709851	0.878136	0.930876	26	c5.go.bp.v2025.1.Hs.symbols.gmt
OPC	GOBP_NATURAL_KILLER_CELL_MEDIATED_IMMUNITY	-0.710712	0.935599	0.965142	52	c5.go.bp.v2025.1.Hs.symbols.gmt
OPC	GOBP_MULTIVESICULAR_BODY_ORGANIZATION	-0.710827	0.897666	0.942668	32	c5.go.bp.v2025.1.Hs.symbols.gmt
OPC	GOBP_SUPEROXIDE_ANION_GENERATION	-0.711442	0.882459	0.933305	23	c5.go.bp.v2025.1.Hs.symbols.gmt
OPC	GOCC_MEMBRANE_COAT	-0.711621	0.968692	1	90	c5.go.cc.v2025.1.Hs.symbols.gmt
OPC	GOBP_INTRACELLULAR_LIPID_TRANSPORT	-0.713192	0.896926	0.942478	40	c5.go.bp.v2025.1.Hs.symbols.gmt
OPC	GOCC_LUMENAL_SIDE_OF_ENDOPLASMIC_RETICULUM_MEMBRANE	-0.713713	0.851024	0.954296	20	c5.go.cc.v2025.1.Hs.symbols.gmt
OPC	GOBP_POSITIVE_REGULATION_OF_NUCLEOCYTOPLASMIC_TRANSPORT	-0.714848	0.939609	0.968156	53	c5.go.bp.v2025.1.Hs.symbols.gmt
OPC	GOBP_TOLL_LIKE_RECEPTOR_9_SIGNALING_PATHWAY	-0.715809	0.826667	0.895849	15	c5.go.bp.v2025.1.Hs.symbols.gmt
OPC	GOBP_MITOTIC_RECOMBINATION	-0.71695	0.870968	0.926821	26	c5.go.bp.v2025.1.Hs.symbols.gmt
OPC	GOBP_SYNAPTIC_VESICLE_MATURATION	-0.719139	0.862319	0.921307	24	c5.go.bp.v2025.1.Hs.symbols.gmt
OPC	GOMF_IRON_ION_BINDING	-0.720188	0.976628	0.990863	98	c5.go.mf.v2025.1.Hs.symbols.gmt
OPC	GOBP_T_CELL_MEDIATED_CYTOTOXICITY	-0.722272	0.877698	0.930876	31	c5.go.bp.v2025.1.Hs.symbols.gmt
OPC	GOCC_CLATHRIN_VESICLE_COAT	-0.722321	0.887037	0.967865	33	c5.go.cc.v2025.1.Hs.symbols.gmt
OPC	GOBP_POSITIVE_REGULATION_OF_T_CELL_MEDIATED_IMMUNITY	-0.72269	0.884342	0.93474	39	c5.go.bp.v2025.1.Hs.symbols.gmt
OPC	GOCC_ENDOPLASMIC_RETICULUM_PROTEIN_CONTAINING_COMPLEX	-0.723228	0.97153	1	112	c5.go.cc.v2025.1.Hs.symbols.gmt
OPC	GOBP_MITOTIC_METAPHASE_CHROMOSOME_ALIGNMENT	-0.723602	0.911304	0.951937	57	c5.go.bp.v2025.1.Hs.symbols.gmt
OPC	GOBP_NEGATIVE_REGULATION_OF_NUCLEOTIDE_CATABOLIC_PROCESS	-0.723833	0.822857	0.894716	15	c5.go.bp.v2025.1.Hs.symbols.gmt
OPC	GOBP_FIBROBLAST_MIGRATION	-0.724597	0.903339	0.945314	46	c5.go.bp.v2025.1.Hs.symbols.gmt
OPC	GOBP_MODULATION_BY_SYMBIONT_OF_ENTRY_INTO_HOST	-0.72606	0.825188	0.895766	18	c5.go.bp.v2025.1.Hs.symbols.gmt
OPC	GOMF_SNAP_RECEPTOR_ACTIVITY	-0.726161	0.896673	0.95488	37	c5.go.mf.v2025.1.Hs.symbols.gmt
OPC	GOCC_SPINDLE_MICROTUBULE	-0.727026	0.946593	0.995102	74	c5.go.cc.v2025.1.Hs.symbols.gmt
OPC	GOMF_NUCLEAR_IMPORT_SIGNAL_RECEPTOR_ACTIVITY	-0.728573	0.838532	0.933877	20	c5.go.mf.v2025.1.Hs.symbols.gmt
OPC	GOBP_POSITIVE_REGULATION_OF_DNA_REPAIR	-0.72957	0.975166	0.987927	139	c5.go.bp.v2025.1.Hs.symbols.gmt
OPC	GOMF_TRANSFERASE_ACTIVITY_TRANSFERRING_NITROGENOUS_GROUPS	-0.730035	0.866548	0.943209	26	c5.go.mf.v2025.1.Hs.symbols.gmt
OPC	GOCC_ENDONUCLEASE_COMPLEX	-0.730255	0.890741	0.969641	36	c5.go.cc.v2025.1.Hs.symbols.gmt
OPC	GOMF_AMINOPEPTIDASE_ACTIVITY	-0.730304	0.866197	0.943209	33	c5.go.mf.v2025.1.Hs.symbols.gmt
OPC	GOBP_T_CELL_RECEPTOR_SIGNALING_PATHWAY	-0.731437	0.952145	0.974443	102	c5.go.bp.v2025.1.Hs.symbols.gmt
OPC	GOMF_CARGO_ADAPTOR_ACTIVITY	-0.732872	0.838532	0.933877	20	c5.go.mf.v2025.1.Hs.symbols.gmt
OPC	GOBP_RETINOL_METABOLIC_PROCESS	-0.733104	0.854281	0.916569	30	c5.go.bp.v2025.1.Hs.symbols.gmt
OPC	GOBP_TYPE_II_INTERFERON_MEDIATED_SIGNALING_PATHWAY	-0.733323	0.855335	0.917086	23	c5.go.bp.v2025.1.Hs.symbols.gmt
OPC	GOBP_ALPHA_AMINO_ACID_BIOSYNTHETIC_PROCESS	-0.733511	0.908451	0.94976	47	c5.go.bp.v2025.1.Hs.symbols.gmt
OPC	GOMF_RNA_POLYMERASE_II_CTD_HEPTAPEPTIDE_REPEAT_MODIFYING_ACTIVITY	-0.733703	0.823529	0.933877	18	c5.go.mf.v2025.1.Hs.symbols.gmt
OPC	GOBP_VESICLE_LOCALIZATION	-0.736284	0.993496	0.999107	205	c5.go.bp.v2025.1.Hs.symbols.gmt
OPC	GOBP_POSITIVE_REGULATION_OF_IMMUNOGLOBULIN_PRODUCTION	-0.737125	0.853832	0.916472	34	c5.go.bp.v2025.1.Hs.symbols.gmt
OPC	GOBP_T_HELPER_1_TYPE_IMMUNE_RESPONSE	-0.737428	0.83871	0.90477	26	c5.go.bp.v2025.1.Hs.symbols.gmt
OPC	GOMF_CALCIUM_DEPENDENT_PROTEIN_BINDING	-0.739936	0.905172	0.957351	50	c5.go.mf.v2025.1.Hs.symbols.gmt
OPC	GOBP_ORGANELLE_FUSION	-0.740115	0.983633	0.993679	160	c5.go.bp.v2025.1.Hs.symbols.gmt
OPC	GOBP_THYROID_HORMONE_METABOLIC_PROCESS	-0.740385	0.821691	0.893994	16	c5.go.bp.v2025.1.Hs.symbols.gmt
OPC	GOBP_REGULATION_OF_MONOCYTE_CHEMOTAXIS	-0.740424	0.805714	0.882543	15	c5.go.bp.v2025.1.Hs.symbols.gmt
OPC	GOBP_REGULATION_OF_INTRACELLULAR_ESTROGEN_RECEPTOR_SIGNALING_PATHWAY	-0.740715	0.848485	0.912	34	c5.go.bp.v2025.1.Hs.symbols.gmt
OPC	GOBP_NUCLEOSIDE_MONOPHOSPHATE_CATABOLIC_PROCESS	-0.741183	0.798521	0.879443	17	c5.go.bp.v2025.1.Hs.symbols.gmt
OPC	GOCC_SIN3_TYPE_COMPLEX	-0.742027	0.826248	0.953472	22	c5.go.cc.v2025.1.Hs.symbols.gmt
OPC	GOBP_PYRIMIDINE_NUCLEOTIDE_CATABOLIC_PROCESS	-0.74358	0.825603	0.895766	20	c5.go.bp.v2025.1.Hs.symbols.gmt
OPC	GOBP_EMBRYONIC_FORELIMB_MORPHOGENESIS	-0.74394	0.808271	0.884036	18	c5.go.bp.v2025.1.Hs.symbols.gmt
OPC	GOMF_NOTCH_BINDING	-0.743967	0.831216	0.933877	21	c5.go.mf.v2025.1.Hs.symbols.gmt
OPC	GOCC_INNER_MITOCHONDRIAL_MEMBRANE_PROTEIN_COMPLEX	-0.745004	0.882033	0.967865	51	c5.go.cc.v2025.1.Hs.symbols.gmt
OPC	GOBP_SPHINGOID_METABOLIC_PROCESS	-0.746876	0.826568	0.895849	21	c5.go.bp.v2025.1.Hs.symbols.gmt
OPC	GOCC_LUMENAL_SIDE_OF_MEMBRANE	-0.747804	0.854167	0.954296	29	c5.go.cc.v2025.1.Hs.symbols.gmt
OPC	GOBP_COENZYME_A_METABOLIC_PROCESS	-0.747822	0.814338	0.888709	16	c5.go.bp.v2025.1.Hs.symbols.gmt
OPC	GOMF_UBIQUITIN_LIKE_PROTEIN_CONJUGATING_ENZYME_ACTIVITY	-0.748219	0.873905	0.945011	37	c5.go.mf.v2025.1.Hs.symbols.gmt
OPC	GOBP_ACID_SECRETION	-0.748778	0.826007	0.895766	22	c5.go.bp.v2025.1.Hs.symbols.gmt
OPC	GOMF_NEUTRAL_L_AMINO_ACID_TRANSMEMBRANE_TRANSPORTER_ACTIVITY	-0.748826	0.838998	0.933877	29	c5.go.mf.v2025.1.Hs.symbols.gmt
OPC	GOBP_IMMUNOGLOBULIN_PRODUCTION_INVOLVED_IN_IMMUNOGLOBULIN_MEDIATED_IMMUNE_RESPONSE	-0.74945	0.86121	0.920675	44	c5.go.bp.v2025.1.Hs.symbols.gmt
OPC	GOCC_ENDOPLASMIC_RETICULUM_TUBULAR_NETWORK	-0.74978	0.826667	0.953472	30	c5.go.cc.v2025.1.Hs.symbols.gmt
OPC	GOBP_CELLULAR_RESPONSE_TO_GROWTH_HORMONE_STIMULUS	-0.749937	0.826007	0.895766	22	c5.go.bp.v2025.1.Hs.symbols.gmt
OPC	GOBP_SPINAL_CORD_MOTOR_NEURON_DIFFERENTIATION	-0.750955	0.797753	0.879443	19	c5.go.bp.v2025.1.Hs.symbols.gmt
OPC	GOBP_POSITIVE_REGULATION_OF_CHOLESTEROL_METABOLIC_PROCESS	-0.751883	0.789279	0.876221	17	c5.go.bp.v2025.1.Hs.symbols.gmt
OPC	GOBP_FERTILIZATION	-0.7526	0.947107	0.972225	134	c5.go.bp.v2025.1.Hs.symbols.gmt
OPC	GOBP_REGULATION_OF_TELOMERE_MAINTENANCE_IN_RESPONSE_TO_DNA_DAMAGE	-0.752619	0.79588	0.878644	19	c5.go.bp.v2025.1.Hs.symbols.gmt
OPC	GOMF_FATTY_ACID_BINDING	-0.753629	0.823322	0.933877	30	c5.go.mf.v2025.1.Hs.symbols.gmt
OPC	GOMF_4_IRON_4_SULFUR_CLUSTER_BINDING	-0.755797	0.9	0.955716	45	c5.go.mf.v2025.1.Hs.symbols.gmt
OPC	GOBP_PROXIMAL_DISTAL_PATTERN_FORMATION	-0.758148	0.78839	0.875688	19	c5.go.bp.v2025.1.Hs.symbols.gmt
OPC	GOBP_CELL_COMMUNICATION_BY_ELECTRICAL_COUPLING	-0.758876	0.800357	0.879916	25	c5.go.bp.v2025.1.Hs.symbols.gmt
OPC	GOBP_PROTEIN_MONOUBIQUITINATION	-0.759185	0.879218	0.930983	53	c5.go.bp.v2025.1.Hs.symbols.gmt
OPC	GOBP_SECRETORY_GRANULE_LOCALIZATION	-0.759791	0.804029	0.88124	22	c5.go.bp.v2025.1.Hs.symbols.gmt
OPC	GOBP_VIRAL_BUDDING	-0.760601	0.786232	0.873836	24	c5.go.bp.v2025.1.Hs.symbols.gmt
OPC	GOBP_FATTY_ACYL_COA_BIOSYNTHETIC_PROCESS	-0.760693	0.795009	0.87811	25	c5.go.bp.v2025.1.Hs.symbols.gmt
OPC	GOBP_REGULATION_OF_MITOTIC_NUCLEAR_DIVISION	-0.761618	0.925297	0.960337	92	c5.go.bp.v2025.1.Hs.symbols.gmt
OPC	GOBP_POSITIVE_REGULATION_OF_T_CELL_MEDIATED_CYTOTOXICITY	-0.762342	0.776316	0.870675	18	c5.go.bp.v2025.1.Hs.symbols.gmt
OPC	GOBP_PURINE_NUCLEOSIDE_METABOLIC_PROCESS	-0.762384	0.798893	0.879443	21	c5.go.bp.v2025.1.Hs.symbols.gmt
OPC	GOBP_MONOAMINE_TRANSPORT	-0.762914	0.818018	0.89215	41	c5.go.bp.v2025.1.Hs.symbols.gmt
OPC	GOBP_POSITIVE_REGULATION_OF_LAMELLIPODIUM_ASSEMBLY	-0.764732	0.810127	0.885198	23	c5.go.bp.v2025.1.Hs.symbols.gmt
OPC	GOMF_AMIDE_TRANSMEMBRANE_TRANSPORTER_ACTIVITY	-0.765288	0.829268	0.933877	31	c5.go.mf.v2025.1.Hs.symbols.gmt
OPC	GOBP_CELL_KILLING	-0.766442	0.914191	0.953555	102	c5.go.bp.v2025.1.Hs.symbols.gmt
OPC	GOBP_ANIMAL_ORGAN_MATURATION	-0.76682	0.808318	0.884036	23	c5.go.bp.v2025.1.Hs.symbols.gmt
OPC	GOBP_RESPONSE_TO_INTERLEUKIN_7	-0.767228	0.767098	0.863076	17	c5.go.bp.v2025.1.Hs.symbols.gmt
OPC	GOBP_INTRACELLULAR_ZINC_ION_HOMEOSTASIS	-0.76745	0.784314	0.873323	25	c5.go.bp.v2025.1.Hs.symbols.gmt
OPC	GOCC_TRANS_GOLGI_NETWORK_TRANSPORT_VESICLE	-0.767673	0.825926	0.953472	33	c5.go.cc.v2025.1.Hs.symbols.gmt
OPC	GOBP_REGULATION_OF_BONE_REMODELING	-0.767984	0.833034	0.900557	32	c5.go.bp.v2025.1.Hs.symbols.gmt
OPC	GOBP_CELL_MIGRATION_INVOLVED_IN_HEART_DEVELOPMENT	-0.76831	0.779048	0.871838	15	c5.go.bp.v2025.1.Hs.symbols.gmt
OPC	GOBP_ICOSANOID_METABOLIC_PROCESS	-0.768325	0.851027	0.914181	63	c5.go.bp.v2025.1.Hs.symbols.gmt
OPC	GOBP_HOMOLOGOUS_CHROMOSOME_PAIRING_AT_MEIOSIS	-0.768864	0.836299	0.902716	44	c5.go.bp.v2025.1.Hs.symbols.gmt
OPC	GOMF_ALPHA_TUBULIN_BINDING	-0.769196	0.857143	0.939819	40	c5.go.mf.v2025.1.Hs.symbols.gmt
OPC	GOBP_SOMATIC_DIVERSIFICATION_OF_IMMUNE_RECEPTORS	-0.769201	0.893836	0.940866	67	c5.go.bp.v2025.1.Hs.symbols.gmt
OPC	GOCC_H4_HISTONE_ACETYLTRANSFERASE_COMPLEX	-0.769672	0.828729	0.953472	38	c5.go.cc.v2025.1.Hs.symbols.gmt
OPC	GOMF_TBP_CLASS_PROTEIN_BINDING	-0.77062	0.792254	0.914774	25	c5.go.mf.v2025.1.Hs.symbols.gmt
OPC	GOMF_DNA_POLYMERASE_BINDING	-0.770649	0.785321	0.913997	20	c5.go.mf.v2025.1.Hs.symbols.gmt
OPC	GOMF_ATPASE_COUPLED_INTRAMEMBRANE_LIPID_TRANSPORTER_ACTIVITY	-0.77086	0.789381	0.914774	24	c5.go.mf.v2025.1.Hs.symbols.gmt
OPC	GOBP_POST_TRANSLATIONAL_PROTEIN_TARGETING_TO_ENDOPLASMIC_RETICULUM_MEMBRANE	-0.772304	0.769524	0.864986	15	c5.go.bp.v2025.1.Hs.symbols.gmt
OPC	GOCC_GOLGI_CISTERNA_MEMBRANE	-0.772909	0.903525	0.970104	73	c5.go.cc.v2025.1.Hs.symbols.gmt
OPC	GOBP_PROTEIN_LOCALIZATION_TO_CHROMOSOME_CENTROMERIC_REGION	-0.773756	0.759058	0.858097	24	c5.go.bp.v2025.1.Hs.symbols.gmt
OPC	GOCC_RNA_POLYMERASE_II_TRANSCRIPTION_REGULATOR_COMPLEX	-0.773846	0.972536	1	207	c5.go.cc.v2025.1.Hs.symbols.gmt
OPC	GOMF_ALCOHOL_DEHYDROGENASE_NAD_P_PLUS_ACTIVITY	-0.774223	0.815789	0.933686	32	c5.go.mf.v2025.1.Hs.symbols.gmt
OPC	GOBP_MEMBRANE_FISSION	-0.774971	0.823843	0.895515	44	c5.go.bp.v2025.1.Hs.symbols.gmt
OPC	GOBP_MICROVILLUS_ASSEMBLY	-0.775086	0.756007	0.856007	17	c5.go.bp.v2025.1.Hs.symbols.gmt
OPC	GOBP_RUFFLE_ASSEMBLY	-0.775157	0.793226	0.877556	34	c5.go.bp.v2025.1.Hs.symbols.gmt
OPC	GOBP_RESPONSE_TO_GROWTH_HORMONE	-0.776611	0.806922	0.883322	30	c5.go.bp.v2025.1.Hs.symbols.gmt
OPC	GOCC_TERTIARY_GRANULE_LUMEN	-0.777129	0.814394	0.953472	29	c5.go.cc.v2025.1.Hs.symbols.gmt
OPC	GOBP_ISOPRENOID_BIOSYNTHETIC_PROCESS	-0.778971	0.781362	0.872509	26	c5.go.bp.v2025.1.Hs.symbols.gmt
OPC	GOCC_DESMOSOME	-0.779057	0.776952	0.944887	17	c5.go.cc.v2025.1.Hs.symbols.gmt
OPC	GOCC_ISWI_TYPE_COMPLEX	-0.779297	0.772727	0.944887	15	c5.go.cc.v2025.1.Hs.symbols.gmt
OPC	GOBP_PROTEIN_HOMOTETRAMERIZATION	-0.779922	0.836007	0.902675	51	c5.go.bp.v2025.1.Hs.symbols.gmt
OPC	GOCC_AXONEMAL_DYNEIN_COMPLEX	-0.780192	0.769811	0.944887	18	c5.go.cc.v2025.1.Hs.symbols.gmt
OPC	GOCC_PLATELET_ALPHA_GRANULE_LUMEN	-0.780437	0.81362	0.953472	42	c5.go.cc.v2025.1.Hs.symbols.gmt
OPC	GOCC_HISTONE_METHYLTRANSFERASE_COMPLEX	-0.78056	0.886029	0.967865	69	c5.go.cc.v2025.1.Hs.symbols.gmt
OPC	GOBP_INTRACELLULAR_COPPER_ION_HOMEOSTASIS	-0.780646	0.762868	0.860219	16	c5.go.bp.v2025.1.Hs.symbols.gmt
OPC	GOBP_PYRIMIDINE_NUCLEOTIDE_METABOLIC_PROCESS	-0.780971	0.836007	0.902675	51	c5.go.bp.v2025.1.Hs.symbols.gmt
OPC	GOBP_POSITIVE_REGULATION_OF_PROTEIN_CONTAINING_COMPLEX_DISASSEMBLY	-0.781404	0.809695	0.884998	32	c5.go.bp.v2025.1.Hs.symbols.gmt
OPC	GOBP_CYCLIC_NUCLEOTIDE_BIOSYNTHETIC_PROCESS	-0.781749	0.761905	0.859405	15	c5.go.bp.v2025.1.Hs.symbols.gmt
OPC	GOMF_RNA_CAP_BINDING	-0.781757	0.769653	0.909589	19	c5.go.mf.v2025.1.Hs.symbols.gmt
OPC	GOBP_VIRION_ASSEMBLY	-0.782294	0.800712	0.879916	33	c5.go.bp.v2025.1.Hs.symbols.gmt
OPC	GOBP_SYNAPTIC_VESICLE_LUMEN_ACIDIFICATION	-0.783826	0.76	0.858617	15	c5.go.bp.v2025.1.Hs.symbols.gmt
OPC	GOBP_MYELOID_DENDRITIC_CELL_ACTIVATION	-0.783923	0.754159	0.854458	17	c5.go.bp.v2025.1.Hs.symbols.gmt
OPC	GOBP_NEGATIVE_REGULATION_OF_CALCIUM_ION_TRANSPORT	-0.784574	0.798932	0.879443	33	c5.go.bp.v2025.1.Hs.symbols.gmt
OPC	GOBP_IMMUNOGLOBULIN_PRODUCTION	-0.785386	0.892734	0.940212	77	c5.go.bp.v2025.1.Hs.symbols.gmt
OPC	GOMF_CARBOHYDRATE_TRANSMEMBRANE_TRANSPORTER_ACTIVITY	-0.785437	0.772887	0.910207	25	c5.go.mf.v2025.1.Hs.symbols.gmt
OPC	GOBP_LACTATE_METABOLIC_PROCESS	-0.785821	0.750462	0.852509	17	c5.go.bp.v2025.1.Hs.symbols.gmt
OPC	GOBP_REGULATION_OF_T_HELPER_17_TYPE_IMMUNE_RESPONSE	-0.785846	0.761905	0.859405	22	c5.go.bp.v2025.1.Hs.symbols.gmt
OPC	GOBP_COLLAGEN_METABOLIC_PROCESS	-0.786404	0.865188	0.922988	74	c5.go.bp.v2025.1.Hs.symbols.gmt
OPC	GOMF_NUCLEOBASE_CONTAINING_COMPOUND_KINASE_ACTIVITY	-0.786651	0.824138	0.933877	41	c5.go.mf.v2025.1.Hs.symbols.gmt
OPC	GOBP_POSITIVE_REGULATION_OF_LYMPHOCYTE_APOPTOTIC_PROCESS	-0.786756	0.753676	0.854455	16	c5.go.bp.v2025.1.Hs.symbols.gmt
OPC	GOCC_ESCRT_COMPLEX	-0.78703	0.79845	0.953472	28	c5.go.cc.v2025.1.Hs.symbols.gmt
OPC	GOBP_POSITIVE_REGULATION_OF_PRODUCTION_OF_MOLECULAR_MEDIATOR_OF_IMMUNE_RESPONSE	-0.78723	0.872305	0.926821	88	c5.go.bp.v2025.1.Hs.symbols.gmt
OPC	GOCC_CYCLIN_DEPENDENT_PROTEIN_KINASE_HOLOENZYME_COMPLEX	-0.787552	0.839552	0.953472	60	c5.go.cc.v2025.1.Hs.symbols.gmt
OPC	GOBP_BLASTOCYST_DEVELOPMENT	-0.788091	0.895254	0.941523	106	c5.go.bp.v2025.1.Hs.symbols.gmt
OPC	GOBP_SOMATIC_DIVERSIFICATION_OF_IMMUNOGLOBULINS	-0.788126	0.831304	0.899619	57	c5.go.bp.v2025.1.Hs.symbols.gmt
OPC	GOBP_POSITIVE_REGULATION_OF_PROTEASOMAL_UBIQUITIN_DEPENDENT_PROTEIN_CATABOLIC_PROCESS	-0.788895	0.863481	0.921777	74	c5.go.bp.v2025.1.Hs.symbols.gmt
OPC	GOBP_RESPONSE_TO_FUNGUS	-0.790362	0.772563	0.867307	29	c5.go.bp.v2025.1.Hs.symbols.gmt
OPC	GOMF_MHC_PROTEIN_BINDING	-0.791166	0.757353	0.904697	18	c5.go.mf.v2025.1.Hs.symbols.gmt
OPC	GOCC_CELL_DIVISION_SITE	-0.791695	0.830882	0.953472	62	c5.go.cc.v2025.1.Hs.symbols.gmt
OPC	GOMF_HISTONE_ACETYLTRANSFERASE_BINDING	-0.792938	0.762324	0.904697	25	c5.go.mf.v2025.1.Hs.symbols.gmt
OPC	GOBP_ENDOLYSOSOMAL_TOLL_LIKE_RECEPTOR_SIGNALING_PATHWAY	-0.793108	0.78018	0.872009	41	c5.go.bp.v2025.1.Hs.symbols.gmt
OPC	GOBP_PROTEIN_LOCALIZATION_TO_MICROTUBULE_ORGANIZING_CENTER	-0.793157	0.785461	0.873798	38	c5.go.bp.v2025.1.Hs.symbols.gmt
OPC	GOBP_SENSORY_PERCEPTION_OF_CHEMICAL_STIMULUS	-0.793258	0.818493	0.89215	63	c5.go.bp.v2025.1.Hs.symbols.gmt
OPC	GOBP_POSITIVE_REGULATION_OF_GENE_EXPRESSION_EPIGENETIC	-0.793429	0.82087	0.893472	57	c5.go.bp.v2025.1.Hs.symbols.gmt
OPC	GOBP_ENDOSOME_ORGANIZATION	-0.794832	0.868333	0.925512	95	c5.go.bp.v2025.1.Hs.symbols.gmt
OPC	GOCC_INTERMEDIATE_FILAMENT_CYTOSKELETON	-0.796022	0.858998	0.955124	73	c5.go.cc.v2025.1.Hs.symbols.gmt
OPC	GOBP_BLASTOCYST_FORMATION	-0.796082	0.780142	0.872009	38	c5.go.bp.v2025.1.Hs.symbols.gmt
OPC	GOBP_REGULATION_OF_PROTEIN_POLYMERIZATION	-0.796465	0.934084	0.964416	167	c5.go.bp.v2025.1.Hs.symbols.gmt
OPC	GOBP_CLATHRIN_COAT_ASSEMBLY	-0.796749	0.7718	0.866723	20	c5.go.bp.v2025.1.Hs.symbols.gmt
OPC	GOBP_SECONDARY_METABOLIC_PROCESS	-0.796919	0.791815	0.877556	44	c5.go.bp.v2025.1.Hs.symbols.gmt
OPC	GOBP_FEEDING_BEHAVIOR	-0.797419	0.817391	0.891768	57	c5.go.bp.v2025.1.Hs.symbols.gmt
OPC	GOBP_INTERFERON_ALPHA_PRODUCTION	-0.798245	0.739602	0.844413	23	c5.go.bp.v2025.1.Hs.symbols.gmt
OPC	GOCC_AZUROPHIL_GRANULE_LUMEN	-0.79834	0.836127	0.953472	65	c5.go.cc.v2025.1.Hs.symbols.gmt
OPC	GOBP_POSITIVE_REGULATION_OF_INTERLEUKIN_2_PRODUCTION	-0.79862	0.749077	0.851953	21	c5.go.bp.v2025.1.Hs.symbols.gmt
OPC	GOBP_RESPONSE_TO_ZINC_ION	-0.799661	0.768683	0.864341	39	c5.go.bp.v2025.1.Hs.symbols.gmt
OPC	GOBP_TRANSLATIONAL_INITIATION	-0.79993	0.865041	0.922988	117	c5.go.bp.v2025.1.Hs.symbols.gmt
OPC	GOBP_TRANSITION_METAL_ION_TRANSPORT	-0.800013	0.847603	0.911326	81	c5.go.bp.v2025.1.Hs.symbols.gmt
OPC	GOBP_NEGATIVE_REGULATION_OF_ORGANIC_ACID_TRANSPORT	-0.800811	0.739048	0.84405	15	c5.go.bp.v2025.1.Hs.symbols.gmt
OPC	GOCC_SPECIFIC_GRANULE_LUMEN	-0.801318	0.785185	0.947497	33	c5.go.cc.v2025.1.Hs.symbols.gmt
OPC	GOBP_BASE_EXCISION_REPAIR	-0.805842	0.794014	0.877556	47	c5.go.bp.v2025.1.Hs.symbols.gmt
OPC	GOBP_SPERMATID_NUCLEUS_DIFFERENTIATION	-0.806589	0.734317	0.840331	21	c5.go.bp.v2025.1.Hs.symbols.gmt
OPC	GOBP_POSITIVE_REGULATION_OF_INTERFERON_ALPHA_PRODUCTION	-0.806792	0.734082	0.840331	19	c5.go.bp.v2025.1.Hs.symbols.gmt
OPC	GOCC_GOLGI_CISTERNA	-0.806895	0.85219	0.954296	93	c5.go.cc.v2025.1.Hs.symbols.gmt
OPC	GOMF_ATP_DEPENDENT_ACTIVITY_ACTING_ON_RNA	-0.8074	0.853448	0.939819	76	c5.go.mf.v2025.1.Hs.symbols.gmt
OPC	GOMF_NUCLEAR_RETINOIC_ACID_RECEPTOR_BINDING	-0.807436	0.735027	0.896343	21	c5.go.mf.v2025.1.Hs.symbols.gmt
OPC	GOBP_SECRETORY_GRANULE_ORGANIZATION	-0.807541	0.802792	0.880583	56	c5.go.bp.v2025.1.Hs.symbols.gmt
OPC	GOBP_REGULATION_OF_MACROPHAGE_ACTIVATION	-0.80756	0.759563	0.858395	30	c5.go.bp.v2025.1.Hs.symbols.gmt
OPC	GOCC_MICROTUBULE_PLUS_END	-0.807598	0.734345	0.936993	25	c5.go.cc.v2025.1.Hs.symbols.gmt
OPC	GOBP_INTERLEUKIN_2_PRODUCTION	-0.808051	0.757469	0.856768	36	c5.go.bp.v2025.1.Hs.symbols.gmt
OPC	GOBP_MEIOTIC_CELL_CYCLE_PROCESS	-0.808556	0.910423	0.951296	176	c5.go.bp.v2025.1.Hs.symbols.gmt
OPC	GOBP_POSITIVE_REGULATION_OF_ERBB_SIGNALING_PATHWAY	-0.810853	0.721519	0.833004	23	c5.go.bp.v2025.1.Hs.symbols.gmt
OPC	GOCC_LATE_ENDOSOME_MEMBRANE	-0.811472	0.905263	0.970104	146	c5.go.cc.v2025.1.Hs.symbols.gmt
OPC	GOBP_MAST_CELL_ACTIVATION	-0.811714	0.748654	0.851845	42	c5.go.bp.v2025.1.Hs.symbols.gmt
OPC	GOCC_PIGMENT_GRANULE	-0.811736	0.869801	0.960277	100	c5.go.cc.v2025.1.Hs.symbols.gmt
OPC	GOBP_REGULATION_OF_CYTOPLASMIC_TRANSLATION	-0.81209	0.761566	0.859405	33	c5.go.bp.v2025.1.Hs.symbols.gmt
OPC	GOBP_TYPE_I_INTERFERON_PRODUCTION	-0.812668	0.853135	0.916169	102	c5.go.bp.v2025.1.Hs.symbols.gmt
OPC	GOBP_POLYAMINE_METABOLIC_PROCESS	-0.814203	0.713235	0.828927	16	c5.go.bp.v2025.1.Hs.symbols.gmt
OPC	GOBP_POSITIVE_REGULATION_OF_PROTEIN_EXPORT_FROM_NUCLEUS	-0.814366	0.698706	0.821424	17	c5.go.bp.v2025.1.Hs.symbols.gmt
OPC	GOBP_POSITIVE_REGULATION_OF_CYTOKINE_PRODUCTION_INVOLVED_IN_IMMUNE_RESPONSE	-0.814669	0.780531	0.872128	55	c5.go.bp.v2025.1.Hs.symbols.gmt
OPC	GOMF_CYTOSKELETAL_ANCHOR_ACTIVITY	-0.814681	0.751313	0.903412	23	c5.go.mf.v2025.1.Hs.symbols.gmt
OPC	GOBP_POSITIVE_REGULATION_OF_INTERLEUKIN_6_PRODUCTION	-0.815066	0.784452	0.873323	58	c5.go.bp.v2025.1.Hs.symbols.gmt
OPC	GOBP_NEGATIVE_REGULATION_OF_NUCLEOTIDE_METABOLIC_PROCESS	-0.815604	0.721402	0.833004	21	c5.go.bp.v2025.1.Hs.symbols.gmt
OPC	GOBP_RIG_I_SIGNALING_PATHWAY	-0.81585	0.725806	0.835358	26	c5.go.bp.v2025.1.Hs.symbols.gmt
OPC	GOMF_RNA_ENDONUCLEASE_ACTIVITY_PRODUCING_5_PHOSPHOMONOESTERS	-0.816229	0.758621	0.904697	28	c5.go.mf.v2025.1.Hs.symbols.gmt
OPC	GOMF_NUCLEAR_RECEPTOR_BINDING	-0.817994	0.854701	0.939819	123	c5.go.mf.v2025.1.Hs.symbols.gmt
OPC	GOBP_REGULATION_OF_CILIUM_DEPENDENT_CELL_MOTILITY	-0.81883	0.710476	0.827881	15	c5.go.bp.v2025.1.Hs.symbols.gmt
OPC	GOMF_BETA_TUBULIN_BINDING	-0.819536	0.774138	0.910207	41	c5.go.mf.v2025.1.Hs.symbols.gmt
OPC	GOBP_REGULATION_OF_ACUTE_INFLAMMATORY_RESPONSE	-0.819576	0.715356	0.829785	19	c5.go.bp.v2025.1.Hs.symbols.gmt
OPC	GOBP_ORGANELLE_TRANSPORT_ALONG_MICROTUBULE	-0.819836	0.813022	0.888089	89	c5.go.bp.v2025.1.Hs.symbols.gmt
OPC	GOBP_NEGATIVE_REGULATION_OF_VIRAL_TRANSCRIPTION	-0.820431	0.710476	0.827881	15	c5.go.bp.v2025.1.Hs.symbols.gmt
OPC	GOBP_REGULATION_OF_SYNAPTIC_VESICLE_ENDOCYTOSIS	-0.820469	0.715867	0.829785	21	c5.go.bp.v2025.1.Hs.symbols.gmt
OPC	GOCC_MRNA_CLEAVAGE_FACTOR_COMPLEX	-0.820522	0.683919	0.906712	22	c5.go.cc.v2025.1.Hs.symbols.gmt
OPC	GOBP_ENDOPLASMIC_RETICULUM_ORGANIZATION	-0.821509	0.824212	0.895642	97	c5.go.bp.v2025.1.Hs.symbols.gmt
OPC	GOBP_NEGATIVE_REGULATION_OF_CHROMOSOME_SEGREGATION	-0.821834	0.7307	0.83782	42	c5.go.bp.v2025.1.Hs.symbols.gmt
OPC	GOBP_POSITIVE_REGULATION_OF_MYELOID_LEUKOCYTE_CYTOKINE_PRODUCTION_INVOLVED_IN_IMMUNE_RESPONSE	-0.822197	0.718638	0.830996	26	c5.go.bp.v2025.1.Hs.symbols.gmt
OPC	GOBP_POSITIVE_REGULATION_OF_INTERFERON_BETA_PRODUCTION	-0.822931	0.736185	0.841321	34	c5.go.bp.v2025.1.Hs.symbols.gmt
OPC	GOBP_POSITIVE_REGULATION_OF_VASCULAR_ASSOCIATED_SMOOTH_MUSCLE_CELL_PROLIFERATION	-0.822972	0.73224	0.838967	30	c5.go.bp.v2025.1.Hs.symbols.gmt
OPC	GOBP_MAST_CELL_ACTIVATION_INVOLVED_IN_IMMUNE_RESPONSE	-0.823114	0.736185	0.841321	34	c5.go.bp.v2025.1.Hs.symbols.gmt
OPC	GOBP_CELL_PROLIFERATION_INVOLVED_IN_KIDNEY_DEVELOPMENT	-0.823204	0.700368	0.823105	16	c5.go.bp.v2025.1.Hs.symbols.gmt
OPC	GOBP_SINGLE_FERTILIZATION	-0.82344	0.837748	0.904007	105	c5.go.bp.v2025.1.Hs.symbols.gmt
OPC	GOMF_SYNTAXIN_BINDING	-0.823659	0.787307	0.914763	53	c5.go.mf.v2025.1.Hs.symbols.gmt
OPC	GOBP_CELLULAR_RESPONSE_TO_STEROL_DEPLETION	-0.824198	0.704762	0.825002	15	c5.go.bp.v2025.1.Hs.symbols.gmt
OPC	GOBP_REGULATION_OF_LAMELLIPODIUM_ASSEMBLY	-0.824314	0.722022	0.833004	29	c5.go.bp.v2025.1.Hs.symbols.gmt
OPC	GOBP_MESODERMAL_CELL_DIFFERENTIATION	-0.824698	0.705128	0.82516	22	c5.go.bp.v2025.1.Hs.symbols.gmt
OPC	GOBP_PROTEIN_LOCALIZATION_TO_SITE_OF_DOUBLE_STRAND_BREAK	-0.824731	0.696691	0.821201	16	c5.go.bp.v2025.1.Hs.symbols.gmt
OPC	GOBP_OLEFINIC_COMPOUND_METABOLIC_PROCESS	-0.825574	0.830033	0.898677	102	c5.go.bp.v2025.1.Hs.symbols.gmt
OPC	GOMF_SOLUTE_INORGANIC_ANION_ANTIPORTER_ACTIVITY	-0.82575	0.740472	0.897164	28	c5.go.mf.v2025.1.Hs.symbols.gmt
OPC	GOBP_AMYLOID_PRECURSOR_PROTEIN_CATABOLIC_PROCESS	-0.82605	0.757522	0.856768	54	c5.go.bp.v2025.1.Hs.symbols.gmt
OPC	GOMF_PURINE_NUCLEOTIDE_TRANSMEMBRANE_TRANSPORTER_ACTIVITY	-0.826139	0.715064	0.882937	21	c5.go.mf.v2025.1.Hs.symbols.gmt
OPC	GOBP_PROTEIN_INSERTION_INTO_ER_MEMBRANE	-0.826726	0.741007	0.845746	31	c5.go.bp.v2025.1.Hs.symbols.gmt
OPC	GOMF_THIOLESTER_HYDROLASE_ACTIVITY	-0.827098	0.760345	0.904697	41	c5.go.mf.v2025.1.Hs.symbols.gmt
OPC	GOBP_PROTEIN_EXPORT_FROM_NUCLEUS	-0.827142	0.763478	0.860635	57	c5.go.bp.v2025.1.Hs.symbols.gmt
OPC	GOCC_NUCLEOSOME	-0.827155	0.755793	0.944887	55	c5.go.cc.v2025.1.Hs.symbols.gmt
OPC	GOBP_INFLAMMATORY_RESPONSE_TO_WOUNDING	-0.827312	0.706865	0.825946	20	c5.go.bp.v2025.1.Hs.symbols.gmt
OPC	GOBP_MEMBRANE_FUSION	-0.827446	0.876645	0.930472	156	c5.go.bp.v2025.1.Hs.symbols.gmt
OPC	GOCC_SPERM_MIDPIECE	-0.827481	0.733456	0.936993	35	c5.go.cc.v2025.1.Hs.symbols.gmt
OPC	GOMF_PHOSPHORUS_OXYGEN_LYASE_ACTIVITY	-0.827709	0.761739	0.904697	34	c5.go.mf.v2025.1.Hs.symbols.gmt
OPC	GOCC_CONDENSED_NUCLEAR_CHROMOSOME	-0.827857	0.8117	0.953472	71	c5.go.cc.v2025.1.Hs.symbols.gmt
OPC	GOBP_SYNAPTIC_VESICLE_LOCALIZATION	-0.828342	0.761484	0.859405	58	c5.go.bp.v2025.1.Hs.symbols.gmt
OPC	GOBP_BRANCHING_INVOLVED_IN_SALIVARY_GLAND_MORPHOGENESIS	-0.82839	0.693015	0.818516	16	c5.go.bp.v2025.1.Hs.symbols.gmt
OPC	GOBP_CELLULAR_RESPONSE_TO_GLUCOCORTICOID_STIMULUS	-0.828617	0.730561	0.83782	40	c5.go.bp.v2025.1.Hs.symbols.gmt
OPC	GOBP_MELANOSOME_ASSEMBLY	-0.828833	0.707865	0.826214	19	c5.go.bp.v2025.1.Hs.symbols.gmt
OPC	GOCC_FILAMENTOUS_ACTIN	-0.828912	0.690702	0.906712	25	c5.go.cc.v2025.1.Hs.symbols.gmt
OPC	GOBP_MICROTUBULE_ANCHORING	-0.829998	0.694394	0.819059	23	c5.go.bp.v2025.1.Hs.symbols.gmt
OPC	GOCC_BRUSH_BORDER_MEMBRANE	-0.830047	0.742173	0.9444	38	c5.go.cc.v2025.1.Hs.symbols.gmt
OPC	GOBP_ENDOCYTIC_RECYCLING	-0.830519	0.800336	0.879916	86	c5.go.bp.v2025.1.Hs.symbols.gmt
OPC	GOBP_MICROTUBULE_CYTOSKELETON_ORGANIZATION_INVOLVED_IN_MITOSIS	-0.831199	0.857143	0.918257	158	c5.go.bp.v2025.1.Hs.symbols.gmt
OPC	GOBP_AMINE_BIOSYNTHETIC_PROCESS	-0.831255	0.707885	0.826214	26	c5.go.bp.v2025.1.Hs.symbols.gmt
OPC	GOBP_TIGHT_JUNCTION_ASSEMBLY	-0.83183	0.751342	0.852622	52	c5.go.bp.v2025.1.Hs.symbols.gmt
OPC	GOBP_GLYCOSAMINOGLYCAN_CATABOLIC_PROCESS	-0.83305	0.691729	0.81754	18	c5.go.bp.v2025.1.Hs.symbols.gmt
OPC	GOBP_CELLULAR_RESPONSE_TO_ZINC_ION	-0.833494	0.702247	0.824226	19	c5.go.bp.v2025.1.Hs.symbols.gmt
OPC	GOBP_HETEROTYPIC_CELL_CELL_ADHESION	-0.833624	0.722807	0.833274	35	c5.go.bp.v2025.1.Hs.symbols.gmt
OPC	GOMF_ACYL_COA_BINDING	-0.83423	0.666667	0.856965	16	c5.go.mf.v2025.1.Hs.symbols.gmt
OPC	GOBP_NEGATIVE_REGULATION_OF_CHROMOSOME_ORGANIZATION	-0.834485	0.802744	0.880583	84	c5.go.bp.v2025.1.Hs.symbols.gmt
OPC	GOBP_PRESYNAPTIC_ENDOCYTOSIS	-0.834912	0.796233	0.878644	72	c5.go.bp.v2025.1.Hs.symbols.gmt
OPC	GOBP_NEGATIVE_REGULATION_OF_JNK_CASCADE	-0.834935	0.721724	0.833004	32	c5.go.bp.v2025.1.Hs.symbols.gmt
OPC	GOBP_ATTACHMENT_OF_MITOTIC_SPINDLE_MICROTUBULES_TO_KINETOCHORE	-0.835968	0.690037	0.816624	21	c5.go.bp.v2025.1.Hs.symbols.gmt
OPC	GOBP_FC_EPSILON_RECEPTOR_SIGNALING_PATHWAY	-0.836002	0.698502	0.821424	19	c5.go.bp.v2025.1.Hs.symbols.gmt
OPC	GOBP_CELLULAR_RESPONSE_TO_ANGIOTENSIN	-0.836158	0.703097	0.824394	30	c5.go.bp.v2025.1.Hs.symbols.gmt
OPC	GOBP_NEGATIVE_REGULATION_OF_OXIDATIVE_STRESS_INDUCED_INTRINSIC_APOPTOTIC_SIGNALING_PATHWAY	-0.836185	0.697133	0.821201	26	c5.go.bp.v2025.1.Hs.symbols.gmt
OPC	GOMF_INTRAMOLECULAR_OXIDOREDUCTASE_ACTIVITY	-0.836798	0.777966	0.913149	45	c5.go.mf.v2025.1.Hs.symbols.gmt
OPC	GOBP_REGULATION_OF_CHROMOSOME_ORGANIZATION	-0.837748	0.882353	0.933305	222	c5.go.bp.v2025.1.Hs.symbols.gmt
OPC	GOMF_MODIFIED_AMINO_ACID_BINDING	-0.83791	0.762887	0.904697	55	c5.go.mf.v2025.1.Hs.symbols.gmt
OPC	GOCC_CONDENSED_CHROMOSOME_CENTROMERIC_REGION	-0.837937	0.869347	0.960277	169	c5.go.cc.v2025.1.Hs.symbols.gmt
OPC	GOBP_CELLULAR_RESPONSE_TO_ALCOHOL	-0.838001	0.79046	0.877167	85	c5.go.bp.v2025.1.Hs.symbols.gmt
OPC	GOBP_DNA_METHYLATION_DEPENDENT_CONSTITUTIVE_HETEROCHROMATIN_FORMATION	-0.838117	0.718133	0.830952	32	c5.go.bp.v2025.1.Hs.symbols.gmt
OPC	GOBP_NON_CANONICAL_NF_KAPPAB_SIGNAL_TRANSDUCTION	-0.838133	0.797963	0.879443	92	c5.go.bp.v2025.1.Hs.symbols.gmt
OPC	GOBP_PYRIMIDINE_NUCLEOSIDE_TRIPHOSPHATE_METABOLIC_PROCESS	-0.838196	0.683544	0.81245	23	c5.go.bp.v2025.1.Hs.symbols.gmt
OPC	GOBP_CYTOPLASMIC_TRANSLATIONAL_INITIATION	-0.838427	0.753954	0.854458	46	c5.go.bp.v2025.1.Hs.symbols.gmt
OPC	GOBP_UNSATURATED_FATTY_ACID_METABOLIC_PROCESS	-0.839695	0.779863	0.872009	74	c5.go.bp.v2025.1.Hs.symbols.gmt
OPC	GOBP_BONE_MATURATION	-0.840373	0.688192	0.816073	21	c5.go.bp.v2025.1.Hs.symbols.gmt
OPC	GOBP_LONG_CHAIN_FATTY_ACYL_COA_METABOLIC_PROCESS	-0.84047	0.675824	0.806234	22	c5.go.bp.v2025.1.Hs.symbols.gmt
OPC	GOBP_NEGATIVE_REGULATION_OF_TRANSLATION	-0.842165	0.809524	0.884998	121	c5.go.bp.v2025.1.Hs.symbols.gmt
OPC	GOCC_COPI_COATED_VESICLE	-0.842826	0.676083	0.906712	21	c5.go.cc.v2025.1.Hs.symbols.gmt
OPC	GOBP_POSITIVE_REGULATION_OF_NEUTROPHIL_MIGRATION	-0.844709	0.684502	0.813046	21	c5.go.bp.v2025.1.Hs.symbols.gmt
OPC	GOBP_NEGATIVE_REGULATION_OF_CYTOKINE_PRODUCTION	-0.844716	0.872168	0.926821	199	c5.go.bp.v2025.1.Hs.symbols.gmt
OPC	GOBP_ORGANIC_HYDROXY_COMPOUND_TRANSPORT	-0.845041	0.867987	0.925419	182	c5.go.bp.v2025.1.Hs.symbols.gmt
OPC	GOBP_IMMUNE_RESPONSE_REGULATING_CELL_SURFACE_RECEPTOR_SIGNALING_PATHWAY	-0.845057	0.878594	0.930876	225	c5.go.bp.v2025.1.Hs.symbols.gmt
OPC	GOBP_NEGATIVE_REGULATION_OF_RHO_PROTEIN_SIGNAL_TRANSDUCTION	-0.845303	0.67718	0.807581	20	c5.go.bp.v2025.1.Hs.symbols.gmt
OPC	GOCC_SNARE_COMPLEX	-0.846486	0.71875	0.924673	47	c5.go.cc.v2025.1.Hs.symbols.gmt
OPC	GOCC_ROUGH_ENDOPLASMIC_RETICULUM_MEMBRANE	-0.846527	0.683398	0.906712	26	c5.go.cc.v2025.1.Hs.symbols.gmt
OPC	GOCC_CENTRIOLE	-0.847298	0.846957	0.954296	149	c5.go.cc.v2025.1.Hs.symbols.gmt
OPC	GOBP_LYMPHOCYTE_CHEMOTAXIS	-0.847481	0.670886	0.803034	23	c5.go.bp.v2025.1.Hs.symbols.gmt
OPC	GOBP_ACTIVATED_T_CELL_PROLIFERATION	-0.848203	0.658845	0.794787	28	c5.go.bp.v2025.1.Hs.symbols.gmt
OPC	GOMF_HYDROLASE_ACTIVITY_ACTING_ON_GLYCOSYL_BONDS	-0.848607	0.783333	0.913997	100	c5.go.mf.v2025.1.Hs.symbols.gmt
OPC	GOBP_REGULATION_OF_OXIDOREDUCTASE_ACTIVITY	-0.848765	0.680812	0.81006	21	c5.go.bp.v2025.1.Hs.symbols.gmt
OPC	GOBP_REGULATION_OF_NEUROTRANSMITTER_UPTAKE	-0.848832	0.659889	0.795125	17	c5.go.bp.v2025.1.Hs.symbols.gmt
OPC	GOBP_FIBROBLAST_APOPTOTIC_PROCESS	-0.848971	0.669078	0.801947	23	c5.go.bp.v2025.1.Hs.symbols.gmt
OPC	GOMF_PROTEIN_LYSINE_DEACETYLASE_ACTIVITY	-0.849047	0.699463	0.871483	29	c5.go.mf.v2025.1.Hs.symbols.gmt
OPC	GOBP_PYRIMIDINE_NUCLEOSIDE_TRIPHOSPHATE_BIOSYNTHETIC_PROCESS	-0.849355	0.657895	0.794787	18	c5.go.bp.v2025.1.Hs.symbols.gmt
OPC	GOBP_PROTEINOGENIC_AMINO_ACID_BIOSYNTHETIC_PROCESS	-0.849757	0.687943	0.816073	37	c5.go.bp.v2025.1.Hs.symbols.gmt
OPC	GOBP_REGULATION_OF_NEUROTRANSMITTER_RECEPTOR_LOCALIZATION_TO_POSTSYNAPTIC_SPECIALIZATION_MEMBRANE	-0.849895	0.657895	0.794787	18	c5.go.bp.v2025.1.Hs.symbols.gmt
OPC	GOMF_SINGLE_STRANDED_DNA_HELICASE_ACTIVITY	-0.850128	0.670753	0.857419	22	c5.go.mf.v2025.1.Hs.symbols.gmt
OPC	GOMF_PROTEASE_BINDING	-0.850361	0.781302	0.913997	98	c5.go.mf.v2025.1.Hs.symbols.gmt
OPC	GOBP_NEGATIVE_REGULATION_OF_GTPASE_ACTIVITY	-0.850368	0.651429	0.792694	15	c5.go.bp.v2025.1.Hs.symbols.gmt
OPC	GOMF_TRANSAMINASE_ACTIVITY	-0.850854	0.675229	0.860577	20	c5.go.mf.v2025.1.Hs.symbols.gmt
OPC	GOCC_AXONAL_GROWTH_CONE	-0.851336	0.648799	0.89047	22	c5.go.cc.v2025.1.Hs.symbols.gmt
OPC	GOBP_ANTIGEN_RECEPTOR_MEDIATED_SIGNALING_PATHWAY	-0.85199	0.793729	0.877556	129	c5.go.bp.v2025.1.Hs.symbols.gmt
OPC	GOBP_GLUTAMATE_SECRETION	-0.852199	0.665461	0.799315	23	c5.go.bp.v2025.1.Hs.symbols.gmt
OPC	GOBP_INDOLE_CONTAINING_COMPOUND_METABOLIC_PROCESS	-0.853348	0.654344	0.794449	17	c5.go.bp.v2025.1.Hs.symbols.gmt
OPC	GOMF_UBIQUITIN_PROTEIN_TRANSFERASE_REGULATOR_ACTIVITY	-0.853661	0.708551	0.876467	36	c5.go.mf.v2025.1.Hs.symbols.gmt
OPC	GOBP_REGULATION_OF_PROTEIN_IMPORT_INTO_NUCLEUS	-0.854023	0.722124	0.833004	54	c5.go.bp.v2025.1.Hs.symbols.gmt
OPC	GOBP_POSITIVE_REGULATION_OF_CHEMOKINE_PRODUCTION	-0.854805	0.680851	0.81006	38	c5.go.bp.v2025.1.Hs.symbols.gmt
OPC	GOBP_POSITIVE_REGULATION_OF_MULTICELLULAR_ORGANISM_GROWTH	-0.854998	0.661232	0.796027	24	c5.go.bp.v2025.1.Hs.symbols.gmt
OPC	GOBP_ACTIVATION_OF_IMMUNE_RESPONSE	-0.855207	0.921013	0.958138	401	c5.go.bp.v2025.1.Hs.symbols.gmt
OPC	GOCC_RECYCLING_ENDOSOME_MEMBRANE	-0.855241	0.773309	0.944887	94	c5.go.cc.v2025.1.Hs.symbols.gmt
OPC	GOCC_SARCOPLASM	-0.856466	0.747292	0.944887	79	c5.go.cc.v2025.1.Hs.symbols.gmt
OPC	GOBP_REGULATION_OF_PROTEOLYSIS_INVOLVED_IN_PROTEIN_CATABOLIC_PROCESS	-0.856631	0.855754	0.917086	215	c5.go.bp.v2025.1.Hs.symbols.gmt
OPC	GOBP_MYOBLAST_FUSION	-0.856814	0.677596	0.807807	30	c5.go.bp.v2025.1.Hs.symbols.gmt
OPC	GOCC_MIDBODY	-0.856965	0.836066	0.953472	190	c5.go.cc.v2025.1.Hs.symbols.gmt
OPC	GOBP_POSITIVE_REGULATION_OF_TYPE_I_INTERFERON_PRODUCTION	-0.85707	0.719023	0.831042	62	c5.go.bp.v2025.1.Hs.symbols.gmt
OPC	GOBP_CONSTITUTIVE_HETEROCHROMATIN_FORMATION	-0.857141	0.714795	0.829785	51	c5.go.bp.v2025.1.Hs.symbols.gmt
OPC	GOBP_REGULATION_OF_TRANSCRIPTION_BY_RNA_POLYMERASE_I	-0.857285	0.702847	0.824394	44	c5.go.bp.v2025.1.Hs.symbols.gmt
OPC	GOBP_PLASMINOGEN_ACTIVATION	-0.857702	0.64	0.786418	15	c5.go.bp.v2025.1.Hs.symbols.gmt
OPC	GOBP_CENTROMERE_COMPLEX_ASSEMBLY	-0.857944	0.649819	0.791926	28	c5.go.bp.v2025.1.Hs.symbols.gmt
OPC	GOBP_PYRIMIDINE_NUCLEOTIDE_BIOSYNTHETIC_PROCESS	-0.858306	0.689408	0.81615	32	c5.go.bp.v2025.1.Hs.symbols.gmt
OPC	GOBP_MITOCHONDRIAL_FISSION	-0.859019	0.680851	0.81006	38	c5.go.bp.v2025.1.Hs.symbols.gmt
OPC	GOBP_STEROL_HOMEOSTASIS	-0.859518	0.72774	0.836231	67	c5.go.bp.v2025.1.Hs.symbols.gmt
OPC	GOBP_NEGATIVE_REGULATION_OF_HYDROLASE_ACTIVITY	-0.859632	0.673111	0.804615	36	c5.go.bp.v2025.1.Hs.symbols.gmt
OPC	GOBP_REGULATION_OF_LIPID_TRANSPORT	-0.86006	0.748311	0.851845	91	c5.go.bp.v2025.1.Hs.symbols.gmt
OPC	GOBP_REGULATION_OF_TISSUE_REMODELING	-0.860331	0.716071	0.829785	49	c5.go.bp.v2025.1.Hs.symbols.gmt
OPC	GOBP_CERAMIDE_TRANSPORT	-0.86075	0.63619	0.784172	15	c5.go.bp.v2025.1.Hs.symbols.gmt
OPC	GOCC_COATED_VESICLE_MEMBRANE	-0.861715	0.809199	0.953472	163	c5.go.cc.v2025.1.Hs.symbols.gmt
OPC	GOBP_NEGATIVE_REGULATION_OF_INTRINSIC_APOPTOTIC_SIGNALING_PATHWAY	-0.86175	0.748744	0.851845	90	c5.go.bp.v2025.1.Hs.symbols.gmt
OPC	GOBP_NEGATIVE_REGULATION_OF_AMYLOID_PRECURSOR_PROTEIN_CATABOLIC_PROCESS	-0.862458	0.659176	0.794895	19	c5.go.bp.v2025.1.Hs.symbols.gmt
OPC	GOCC_PCG_PROTEIN_COMPLEX	-0.86321	0.689908	0.906712	44	c5.go.cc.v2025.1.Hs.symbols.gmt
OPC	GOCC_SARCOPLASMIC_RETICULUM_MEMBRANE	-0.863387	0.672794	0.905461	35	c5.go.cc.v2025.1.Hs.symbols.gmt
OPC	GOMF_MONOCARBOXYLIC_ACID_TRANSMEMBRANE_TRANSPORTER_ACTIVITY	-0.863905	0.705172	0.873856	50	c5.go.mf.v2025.1.Hs.symbols.gmt
OPC	GOBP_REGULATION_OF_LEUKOCYTE_PROLIFERATION	-0.864075	0.798691	0.879443	160	c5.go.bp.v2025.1.Hs.symbols.gmt
OPC	GOBP_REGULATION_OF_PROTEIN_UBIQUITINATION	-0.864215	0.801303	0.879916	177	c5.go.bp.v2025.1.Hs.symbols.gmt
OPC	GOBP_MATURATION_OF_LSU_RRNA_FROM_TRICISTRONIC_RRNA_TRANSCRIPT_SSU_RRNA_5_8S_RRNA_LSU_RRNA	-0.864655	0.637708	0.784414	17	c5.go.bp.v2025.1.Hs.symbols.gmt
OPC	GOBP_MYELOID_LEUKOCYTE_MEDIATED_IMMUNITY	-0.864661	0.688811	0.81615	59	c5.go.bp.v2025.1.Hs.symbols.gmt
OPC	GOBP_IMMUNE_EFFECTOR_PROCESS	-0.864772	0.903274	0.945314	377	c5.go.bp.v2025.1.Hs.symbols.gmt
OPC	GOBP_SMALL_MOLECULE_BIOSYNTHETIC_PROCESS	-0.865308	0.925816	0.960337	465	c5.go.bp.v2025.1.Hs.symbols.gmt
OPC	GOBP_BLASTOCYST_GROWTH	-0.865772	0.658672	0.794787	21	c5.go.bp.v2025.1.Hs.symbols.gmt
OPC	GOBP_PROTEIN_LOCALIZATION_TO_CYTOSKELETON	-0.865849	0.707192	0.825946	63	c5.go.bp.v2025.1.Hs.symbols.gmt
OPC	GOMF_ORGANIC_CATION_TRANSMEMBRANE_TRANSPORTER_ACTIVITY	-0.866447	0.719931	0.886025	60	c5.go.mf.v2025.1.Hs.symbols.gmt
OPC	GOBP_NEGATIVE_REGULATION_OF_FIBROBLAST_PROLIFERATION	-0.866562	0.646209	0.789147	29	c5.go.bp.v2025.1.Hs.symbols.gmt
OPC	GOBP_REGULATION_OF_MULTICELLULAR_ORGANISM_GROWTH	-0.867038	0.69697	0.821201	51	c5.go.bp.v2025.1.Hs.symbols.gmt
OPC	GOBP_REGULATION_OF_STEROL_TRANSPORT	-0.867697	0.695958	0.820631	46	c5.go.bp.v2025.1.Hs.symbols.gmt
OPC	GOBP_T_CELL_PROLIFERATION	-0.868025	0.755302	0.85548	130	c5.go.bp.v2025.1.Hs.symbols.gmt
OPC	GOBP_AUTOPHAGOSOME_LYSOSOME_FUSION	-0.868676	0.630515	0.780147	16	c5.go.bp.v2025.1.Hs.symbols.gmt
OPC	GOBP_REGULATION_OF_AMYLOID_PRECURSOR_PROTEIN_CATABOLIC_PROCESS	-0.869124	0.645045	0.788775	41	c5.go.bp.v2025.1.Hs.symbols.gmt
OPC	GOBP_RESPONSE_TO_NUTRIENT	-0.869703	0.735099	0.840889	112	c5.go.bp.v2025.1.Hs.symbols.gmt
OPC	GOBP_STEROID_HORMONE_RECEPTOR_SIGNALING_PATHWAY	-0.869854	0.744224	0.84833	126	c5.go.bp.v2025.1.Hs.symbols.gmt
OPC	GOBP_MITOTIC_SISTER_CHROMATID_SEPARATION	-0.869949	0.690519	0.816651	52	c5.go.bp.v2025.1.Hs.symbols.gmt
OPC	GOCC_LATE_ENDOSOME	-0.869998	0.842022	0.953472	262	c5.go.cc.v2025.1.Hs.symbols.gmt
OPC	GOCC_PHOTORECEPTOR_INNER_SEGMENT	-0.870315	0.67037	0.904806	49	c5.go.cc.v2025.1.Hs.symbols.gmt
OPC	GOBP_ANTIVIRAL_INNATE_IMMUNE_RESPONSE	-0.870646	0.690435	0.816651	57	c5.go.bp.v2025.1.Hs.symbols.gmt
OPC	GOBP_CELLULAR_RESPONSE_TO_CALCIUM_ION	-0.87079	0.703316	0.824394	64	c5.go.bp.v2025.1.Hs.symbols.gmt
OPC	GOCC_MITOTIC_SPINDLE	-0.872087	0.78843	0.948621	171	c5.go.cc.v2025.1.Hs.symbols.gmt
OPC	GOBP_SYNCYTIUM_FORMATION	-0.873415	0.660036	0.795125	40	c5.go.bp.v2025.1.Hs.symbols.gmt
OPC	GOBP_PROTEIN_CATABOLIC_PROCESS_IN_THE_VACUOLE	-0.873474	0.643494	0.787537	25	c5.go.bp.v2025.1.Hs.symbols.gmt
OPC	GOBP_POSITIVE_REGULATION_OF_INTERLEUKIN_8_PRODUCTION	-0.87349	0.653025	0.793659	33	c5.go.bp.v2025.1.Hs.symbols.gmt
OPC	GOBP_PHOTORECEPTOR_CELL_DEVELOPMENT	-0.873826	0.651246	0.792694	39	c5.go.bp.v2025.1.Hs.symbols.gmt
OPC	GOBP_CHROMOSOME_SEPARATION	-0.874501	0.71453	0.829785	68	c5.go.bp.v2025.1.Hs.symbols.gmt
OPC	GOBP_PINOCYTOSIS	-0.875671	0.642066	0.787537	21	c5.go.bp.v2025.1.Hs.symbols.gmt
OPC	GOMF_CALCIUM_DEPENDENT_PHOSPHOLIPID_BINDING	-0.87601	0.661431	0.851824	36	c5.go.mf.v2025.1.Hs.symbols.gmt
OPC	GOBP_TYROSINE_PHOSPHORYLATION_OF_STAT_PROTEIN	-0.876129	0.622921	0.773582	17	c5.go.bp.v2025.1.Hs.symbols.gmt
OPC	GOBP_MODIFICATION_OF_SYNAPTIC_STRUCTURE	-0.876159	0.648936	0.79112	37	c5.go.bp.v2025.1.Hs.symbols.gmt
OPC	GOBP_NUCLEAR_ENVELOPE_ORGANIZATION	-0.876398	0.679646	0.80998	54	c5.go.bp.v2025.1.Hs.symbols.gmt
OPC	GOMF_CYTOKINE_BINDING	-0.876651	0.720137	0.886025	80	c5.go.mf.v2025.1.Hs.symbols.gmt
OPC	GOBP_NEGATIVE_REGULATION_OF_ERBB_SIGNALING_PATHWAY	-0.876706	0.622951	0.773582	27	c5.go.bp.v2025.1.Hs.symbols.gmt
OPC	GOBP_AMIDE_BIOSYNTHETIC_PROCESS	-0.877159	0.771429	0.866647	149	c5.go.bp.v2025.1.Hs.symbols.gmt
OPC	GOBP_NEUROTRANSMITTER_UPTAKE	-0.877384	0.647163	0.78977	38	c5.go.bp.v2025.1.Hs.symbols.gmt
OPC	GOBP_INTRINSIC_APOPTOTIC_SIGNALING_PATHWAY_IN_RESPONSE_TO_OXIDATIVE_STRESS	-0.877569	0.681574	0.810379	52	c5.go.bp.v2025.1.Hs.symbols.gmt
OPC	GOBP_INCLUSION_BODY_ASSEMBLY	-0.878046	0.610108	0.76537	28	c5.go.bp.v2025.1.Hs.symbols.gmt
OPC	GOBP_VIRAL_PROTEIN_PROCESSING	-0.878076	0.642987	0.787537	30	c5.go.bp.v2025.1.Hs.symbols.gmt
OPC	GOBP_CELLULAR_RESPONSE_TO_TYPE_II_INTERFERON	-0.878129	0.717466	0.83059	72	c5.go.bp.v2025.1.Hs.symbols.gmt
OPC	GOBP_NEUTRAL_AMINO_ACID_TRANSPORT	-0.878388	0.657244	0.794787	43	c5.go.bp.v2025.1.Hs.symbols.gmt
OPC	GOBP_PROSTANOID_BIOSYNTHETIC_PROCESS	-0.878717	0.642322	0.787537	19	c5.go.bp.v2025.1.Hs.symbols.gmt
OPC	GOBP_CYTOSKELETON_DEPENDENT_INTRACELLULAR_TRANSPORT	-0.879178	0.792545	0.877556	196	c5.go.bp.v2025.1.Hs.symbols.gmt
OPC	GOCC_CLUSTER_OF_ACTIN_BASED_CELL_PROJECTIONS	-0.879809	0.746479	0.944887	121	c5.go.cc.v2025.1.Hs.symbols.gmt
OPC	GOBP_BROWN_FAT_CELL_DIFFERENTIATION	-0.880305	0.643494	0.787537	34	c5.go.bp.v2025.1.Hs.symbols.gmt
OPC	GOBP_ACROSOME_ASSEMBLY	-0.880439	0.606884	0.762567	24	c5.go.bp.v2025.1.Hs.symbols.gmt
OPC	GOBP_POSITIVE_REGULATION_OF_SMOOTH_MUSCLE_CELL_DIFFERENTIATION	-0.880861	0.604779	0.761024	16	c5.go.bp.v2025.1.Hs.symbols.gmt
OPC	GOBP_NUCLEOLUS_ORGANIZATION	-0.881442	0.616541	0.768856	18	c5.go.bp.v2025.1.Hs.symbols.gmt
OPC	GOBP_NAD_METABOLIC_PROCESS	-0.881867	0.631673	0.781308	33	c5.go.bp.v2025.1.Hs.symbols.gmt
OPC	GOCC_CHROMOSOME_TELOMERIC_REGION	-0.882311	0.764912	0.944887	146	c5.go.cc.v2025.1.Hs.symbols.gmt
OPC	GOBP_TRICARBOXYLIC_ACID_CYCLE	-0.882425	0.645683	0.788775	31	c5.go.bp.v2025.1.Hs.symbols.gmt
OPC	GOMF_PHOSPHATIDIC_ACID_BINDING	-0.883669	0.626838	0.83538	18	c5.go.mf.v2025.1.Hs.symbols.gmt
OPC	GOBP_REGULATION_OF_NEURON_APOPTOTIC_PROCESS	-0.884482	0.784441	0.873323	196	c5.go.bp.v2025.1.Hs.symbols.gmt
OPC	GOBP_REGULATION_OF_PROTEIN_LOCALIZATION_TO_NUCLEUS	-0.884606	0.715702	0.829785	132	c5.go.bp.v2025.1.Hs.symbols.gmt
OPC	GOBP_FC_RECEPTOR_MEDIATED_STIMULATORY_SIGNALING_PATHWAY	-0.88461	0.614695	0.767755	26	c5.go.bp.v2025.1.Hs.symbols.gmt
OPC	GOCC_PRONUCLEUS	-0.884728	0.619318	0.863348	15	c5.go.cc.v2025.1.Hs.symbols.gmt
OPC	GOMF_HISTONE_DEACETYLASE_BINDING	-0.886116	0.704202	0.873856	101	c5.go.mf.v2025.1.Hs.symbols.gmt
OPC	GOMF_CULLIN_FAMILY_PROTEIN_BINDING	-0.886135	0.617958	0.828352	25	c5.go.mf.v2025.1.Hs.symbols.gmt
OPC	GOCC_DYNEIN_COMPLEX	-0.886557	0.65	0.89047	49	c5.go.cc.v2025.1.Hs.symbols.gmt
OPC	GOMF_MOLECULAR_CARRIER_ACTIVITY	-0.88669	0.704508	0.873856	98	c5.go.mf.v2025.1.Hs.symbols.gmt
OPC	GOBP_CELLULAR_RESPONSE_TO_CAMP	-0.887145	0.623423	0.773793	41	c5.go.bp.v2025.1.Hs.symbols.gmt
OPC	GOMF_SUMO_BINDING	-0.887364	0.616364	0.827958	17	c5.go.mf.v2025.1.Hs.symbols.gmt
OPC	GOBP_PIGMENTATION	-0.887576	0.703151	0.824394	97	c5.go.bp.v2025.1.Hs.symbols.gmt
OPC	GOBP_SECONDARY_METABOLITE_BIOSYNTHETIC_PROCESS	-0.88793	0.614391	0.767755	21	c5.go.bp.v2025.1.Hs.symbols.gmt
OPC	GOMF_PHOSPHOLIPASE_A2_ACTIVITY	-0.887969	0.614437	0.827958	25	c5.go.mf.v2025.1.Hs.symbols.gmt
OPC	GOBP_CHROMOSOME_ORGANIZATION	-0.888972	0.865889	0.92346	500	c5.go.bp.v2025.1.Hs.symbols.gmt
OPC	GOMF_ADENYLYLTRANSFERASE_ACTIVITY	-0.88902	0.635209	0.840525	28	c5.go.mf.v2025.1.Hs.symbols.gmt
OPC	GOBP_INTERLEUKIN_6_PRODUCTION	-0.889049	0.689304	0.81615	92	c5.go.bp.v2025.1.Hs.symbols.gmt
OPC	GOMF_HISTONE_BINDING	-0.889134	0.722853	0.887781	199	c5.go.mf.v2025.1.Hs.symbols.gmt
OPC	GOBP_ORGANELLE_MEMBRANE_FUSION	-0.889259	0.698675	0.821424	120	c5.go.bp.v2025.1.Hs.symbols.gmt
OPC	GOBP_RESPONSE_TO_TEMPERATURE_STIMULUS	-0.889284	0.712871	0.828774	129	c5.go.bp.v2025.1.Hs.symbols.gmt
OPC	GOBP_MITOTIC_SISTER_CHROMATID_SEGREGATION	-0.889533	0.746341	0.850471	175	c5.go.bp.v2025.1.Hs.symbols.gmt
OPC	GOBP_DECIDUALIZATION	-0.889548	0.595588	0.75638	16	c5.go.bp.v2025.1.Hs.symbols.gmt
OPC	GOMF_PROTEIN_KINASE_A_BINDING	-0.889648	0.675722	0.860577	51	c5.go.mf.v2025.1.Hs.symbols.gmt
OPC	GOBP_DETOXIFICATION_OF_INORGANIC_COMPOUND	-0.88979	0.60381	0.761024	15	c5.go.bp.v2025.1.Hs.symbols.gmt
OPC	GOBP_REGULATION_OF_MITOCHONDRION_ORGANIZATION	-0.889872	0.674304	0.80551	106	c5.go.bp.v2025.1.Hs.symbols.gmt
OPC	GOMF_PROTEIN_TYROSINE_SERINE_THREONINE_PHOSPHATASE_ACTIVITY	-0.890264	0.622505	0.832377	21	c5.go.mf.v2025.1.Hs.symbols.gmt
OPC	GOMF_CARBOXY_LYASE_ACTIVITY	-0.890497	0.649826	0.842793	31	c5.go.mf.v2025.1.Hs.symbols.gmt
OPC	GOMF_TRANSCRIPTION_COREGULATOR_ACTIVITY	-0.890634	0.837838	0.933877	478	c5.go.mf.v2025.1.Hs.symbols.gmt
OPC	GOBP_REGULATION_OF_PLATELET_DERIVED_GROWTH_FACTOR_RECEPTOR_SIGNALING_PATHWAY	-0.890748	0.601113	0.759874	20	c5.go.bp.v2025.1.Hs.symbols.gmt
OPC	GOCC_SYNAPTIC_CLEFT	-0.890862	0.607955	0.85587	15	c5.go.cc.v2025.1.Hs.symbols.gmt
OPC	GOBP_REGULATION_OF_ORGANIC_ACID_TRANSPORT	-0.890896	0.655536	0.794787	46	c5.go.bp.v2025.1.Hs.symbols.gmt
OPC	GOCC_CONDENSED_CHROMOSOME	-0.891121	0.763407	0.944887	258	c5.go.cc.v2025.1.Hs.symbols.gmt
OPC	GOBP_CYTOPLASMIC_PATTERN_RECOGNITION_RECEPTOR_SIGNALING_PATHWAY	-0.891402	0.725166	0.835122	152	c5.go.bp.v2025.1.Hs.symbols.gmt
OPC	GOBP_ESTABLISHMENT_OF_ORGANELLE_LOCALIZATION	-0.893067	0.825564	0.895766	427	c5.go.bp.v2025.1.Hs.symbols.gmt
OPC	GOBP_L_AMINO_ACID_CATABOLIC_PROCESS	-0.893224	0.657244	0.794787	58	c5.go.bp.v2025.1.Hs.symbols.gmt
OPC	GOCC_TRANSCRIPTION_ELONGATION_FACTOR_COMPLEX	-0.89326	0.634191	0.878835	50	c5.go.cc.v2025.1.Hs.symbols.gmt
OPC	GOBP_CARBOHYDRATE_BIOSYNTHETIC_PROCESS	-0.894574	0.730579	0.83782	155	c5.go.bp.v2025.1.Hs.symbols.gmt
OPC	GOBP_NEGATIVE_REGULATION_OF_CELL_SUBSTRATE_ADHESION	-0.894641	0.643234	0.787537	48	c5.go.bp.v2025.1.Hs.symbols.gmt
OPC	GOBP_REGULATION_OF_EMBRYONIC_DEVELOPMENT	-0.895915	0.675302	0.806114	73	c5.go.bp.v2025.1.Hs.symbols.gmt
OPC	GOBP_PROTEIN_LOCALIZATION_TO_CHROMOSOME	-0.896654	0.650662	0.792682	105	c5.go.bp.v2025.1.Hs.symbols.gmt
OPC	GOMF_SIGNALING_RECEPTOR_COMPLEX_ADAPTOR_ACTIVITY	-0.897685	0.651724	0.842793	42	c5.go.mf.v2025.1.Hs.symbols.gmt
OPC	GOBP_GLYCOPROTEIN_CATABOLIC_PROCESS	-0.897787	0.615665	0.768179	30	c5.go.bp.v2025.1.Hs.symbols.gmt
OPC	GOBP_REGULATION_OF_B_CELL_ACTIVATION	-0.89793	0.666667	0.799865	93	c5.go.bp.v2025.1.Hs.symbols.gmt
OPC	GOBP_MODULATION_OF_PROCESS_OF_ANOTHER_ORGANISM	-0.898222	0.666105	0.79946	80	c5.go.bp.v2025.1.Hs.symbols.gmt
OPC	GOMF_XENOBIOTIC_TRANSMEMBRANE_TRANSPORTER_ACTIVITY	-0.898336	0.640429	0.840525	29	c5.go.mf.v2025.1.Hs.symbols.gmt
OPC	GOBP_NEGATIVE_REGULATION_OF_TRANSLATIONAL_INITIATION	-0.898347	0.600713	0.759637	25	c5.go.bp.v2025.1.Hs.symbols.gmt
OPC	GOMF_SERINE_HYDROLASE_ACTIVITY	-0.898356	0.691176	0.869016	145	c5.go.mf.v2025.1.Hs.symbols.gmt
OPC	GOCC_ESC_E_Z_COMPLEX	-0.89847	0.592803	0.849199	15	c5.go.cc.v2025.1.Hs.symbols.gmt
OPC	GOBP_POSITIVE_REGULATION_OF_STEROL_TRANSPORT	-0.898838	0.583032	0.748982	28	c5.go.bp.v2025.1.Hs.symbols.gmt
OPC	GOBP_POSITIVE_REGULATION_OF_STEROID_BIOSYNTHETIC_PROCESS	-0.899023	0.595547	0.75638	20	c5.go.bp.v2025.1.Hs.symbols.gmt
OPC	GOBP_NEUROTRANSMITTER_REUPTAKE	-0.899029	0.583032	0.748982	28	c5.go.bp.v2025.1.Hs.symbols.gmt
OPC	GOBP_VASCULAR_ASSOCIATED_SMOOTH_MUSCLE_CELL_DIFFERENTIATION	-0.899048	0.607595	0.763191	23	c5.go.bp.v2025.1.Hs.symbols.gmt
OPC	GOBP_POSITIVE_REGULATION_OF_PROTEIN_LOCALIZATION_TO_MEMBRANE	-0.899376	0.665535	0.799315	92	c5.go.bp.v2025.1.Hs.symbols.gmt
OPC	GOBP_DNA_TEMPLATED_DNA_REPLICATION	-0.899598	0.70084	0.823389	149	c5.go.bp.v2025.1.Hs.symbols.gmt
OPC	GOBP_POSITIVE_REGULATION_OF_JNK_CASCADE	-0.899909	0.659864	0.795125	75	c5.go.bp.v2025.1.Hs.symbols.gmt
OPC	GOBP_CHROMOSOME_CONDENSATION	-0.900454	0.611408	0.765727	34	c5.go.bp.v2025.1.Hs.symbols.gmt
OPC	GOBP_REGULATION_OF_MITOCHONDRIAL_FUSION	-0.900639	0.588571	0.752544	15	c5.go.bp.v2025.1.Hs.symbols.gmt
OPC	GOMF_HYDROLASE_ACTIVITY_ACTING_ON_CARBON_NITROGEN_BUT_NOT_PEPTIDE_BONDS_IN_LINEAR_AMIDES	-0.900693	0.629371	0.837136	57	c5.go.mf.v2025.1.Hs.symbols.gmt
OPC	GOBP_ALDEHYDE_METABOLIC_PROCESS	-0.900712	0.64	0.786418	57	c5.go.bp.v2025.1.Hs.symbols.gmt
OPC	GOBP_REGULATION_OF_INNATE_IMMUNE_RESPONSE	-0.901274	0.800604	0.879916	351	c5.go.bp.v2025.1.Hs.symbols.gmt
OPC	GOBP_NEURON_INTRINSIC_APOPTOTIC_SIGNALING_PATHWAY_IN_RESPONSE_TO_OXIDATIVE_STRESS	-0.90142	0.602996	0.760903	19	c5.go.bp.v2025.1.Hs.symbols.gmt
OPC	GOCC_CLATHRIN_COAT	-0.901434	0.608456	0.85587	47	c5.go.cc.v2025.1.Hs.symbols.gmt
OPC	GOBP_PROTEINOGENIC_AMINO_ACID_METABOLIC_PROCESS	-0.901457	0.680328	0.81006	128	c5.go.bp.v2025.1.Hs.symbols.gmt
OPC	GOMF_NUCLEOTIDE_TRANSMEMBRANE_TRANSPORTER_ACTIVITY	-0.901884	0.591549	0.813528	25	c5.go.mf.v2025.1.Hs.symbols.gmt
OPC	GOMF_GLYCOLIPID_BINDING	-0.902143	0.605505	0.821245	20	c5.go.mf.v2025.1.Hs.symbols.gmt
OPC	GOBP_INNATE_IMMUNE_RESPONSE_ACTIVATING_CELL_SURFACE_RECEPTOR_SIGNALING_PATHWAY	-0.90281	0.655405	0.794787	70	c5.go.bp.v2025.1.Hs.symbols.gmt
OPC	GOBP_CATECHOLAMINE_TRANSPORT	-0.903022	0.599297	0.758655	36	c5.go.bp.v2025.1.Hs.symbols.gmt
OPC	GOBP_CILIUM_ORGANIZATION	-0.903674	0.793675	0.877556	392	c5.go.bp.v2025.1.Hs.symbols.gmt
OPC	GOBP_REGULATION_OF_DOUBLE_STRAND_BREAK_REPAIR	-0.903734	0.711667	0.828455	144	c5.go.bp.v2025.1.Hs.symbols.gmt
OPC	GOBP_POSITIVE_REGULATION_OF_CELL_CYCLE_G1_S_PHASE_TRANSITION	-0.904053	0.6375	0.784414	49	c5.go.bp.v2025.1.Hs.symbols.gmt
OPC	GOBP_ORGANIC_CATION_TRANSPORT	-0.904471	0.656357	0.794787	83	c5.go.bp.v2025.1.Hs.symbols.gmt
OPC	GOBP_TRANSCRIPTION_BY_RNA_POLYMERASE_I	-0.904814	0.658494	0.794787	65	c5.go.bp.v2025.1.Hs.symbols.gmt
OPC	GOBP_RIBOSOMAL_LARGE_SUBUNIT_ASSEMBLY	-0.904861	0.593633	0.756021	19	c5.go.bp.v2025.1.Hs.symbols.gmt
OPC	GOBP_REGULATION_OF_RESPIRATORY_GASEOUS_EXCHANGE	-0.905319	0.575368	0.743751	16	c5.go.bp.v2025.1.Hs.symbols.gmt
OPC	GOMF_DYNEIN_COMPLEX_BINDING	-0.905988	0.6	0.817764	20	c5.go.mf.v2025.1.Hs.symbols.gmt
OPC	GOBP_ENTRAINMENT_OF_CIRCADIAN_CLOCK_BY_PHOTOPERIOD	-0.906292	0.586716	0.751214	21	c5.go.bp.v2025.1.Hs.symbols.gmt
OPC	GOBP_REGULATION_OF_RELEASE_OF_SEQUESTERED_CALCIUM_ION_INTO_CYTOSOL	-0.906404	0.633043	0.782732	57	c5.go.bp.v2025.1.Hs.symbols.gmt
OPC	GOBP_POSITIVE_REGULATION_OF_P38MAPK_CASCADE	-0.906793	0.577068	0.744947	18	c5.go.bp.v2025.1.Hs.symbols.gmt
OPC	GOBP_ASTROCYTE_ACTIVATION	-0.908414	0.575238	0.743751	15	c5.go.bp.v2025.1.Hs.symbols.gmt
OPC	GOBP_REGULATION_OF_CILIUM_ASSEMBLY	-0.908478	0.651667	0.792694	93	c5.go.bp.v2025.1.Hs.symbols.gmt
OPC	GOBP_PROTEIN_TETRAMERIZATION	-0.908748	0.65411	0.794435	81	c5.go.bp.v2025.1.Hs.symbols.gmt
OPC	GOCC_CENTRIOLAR_SATELLITE	-0.908916	0.697023	0.906712	127	c5.go.cc.v2025.1.Hs.symbols.gmt
OPC	GOBP_MEMBRANE_LIPID_CATABOLIC_PROCESS	-0.908923	0.586879	0.751214	38	c5.go.bp.v2025.1.Hs.symbols.gmt
OPC	GOBP_MYELOID_CELL_DEVELOPMENT	-0.90915	0.622144	0.773553	60	c5.go.bp.v2025.1.Hs.symbols.gmt
OPC	GOBP_ORGANELLE_FISSION	-0.909169	0.774775	0.869516	426	c5.go.bp.v2025.1.Hs.symbols.gmt
OPC	GOMF_DNA_ENDONUCLEASE_ACTIVITY	-0.909543	0.616462	0.827958	37	c5.go.mf.v2025.1.Hs.symbols.gmt
OPC	GOMF_DYNEIN_INTERMEDIATE_CHAIN_BINDING	-0.910545	0.612565	0.827564	36	c5.go.mf.v2025.1.Hs.symbols.gmt
OPC	GOBP_EMBRYONIC_HEART_TUBE_MORPHOGENESIS	-0.910698	0.619718	0.771884	47	c5.go.bp.v2025.1.Hs.symbols.gmt
OPC	GOBP_POSITIVE_REGULATION_OF_ORGANELLE_ORGANIZATION	-0.911658	0.777612	0.870691	423	c5.go.bp.v2025.1.Hs.symbols.gmt
OPC	GOBP_POSITIVE_REGULATION_OF_EXTRINSIC_APOPTOTIC_SIGNALING_PATHWAY	-0.91169	0.600707	0.759637	43	c5.go.bp.v2025.1.Hs.symbols.gmt
OPC	GOBP_NEGATIVE_REGULATION_OF_MRNA_PROCESSING	-0.911835	0.575092	0.743751	22	c5.go.bp.v2025.1.Hs.symbols.gmt
OPC	GOBP_VESICLE_MEDIATED_TRANSPORT_BETWEEN_ENDOSOMAL_COMPARTMENTS	-0.91191	0.611599	0.765727	46	c5.go.bp.v2025.1.Hs.symbols.gmt
OPC	GOBP_ACTIN_FILAMENT_POLYMERIZATION	-0.913336	0.6534	0.793844	122	c5.go.bp.v2025.1.Hs.symbols.gmt
OPC	GOBP_REGULATION_OF_OXIDATIVE_STRESS_INDUCED_INTRINSIC_APOPTOTIC_SIGNALING_PATHWAY	-0.91368	0.579965	0.747468	36	c5.go.bp.v2025.1.Hs.symbols.gmt
OPC	GOBP_ACTIVATION_OF_INNATE_IMMUNE_RESPONSE	-0.913856	0.726415	0.835518	248	c5.go.bp.v2025.1.Hs.symbols.gmt
OPC	GOBP_REGULATION_OF_LONG_TERM_NEURONAL_SYNAPTIC_PLASTICITY	-0.913937	0.55914	0.735255	26	c5.go.bp.v2025.1.Hs.symbols.gmt
OPC	GOCC_VACUOLAR_MEMBRANE	-0.914477	0.77003	0.944887	426	c5.go.cc.v2025.1.Hs.symbols.gmt
OPC	GOBP_DNA_SYNTHESIS_INVOLVED_IN_DNA_REPAIR	-0.914867	0.590991	0.754308	41	c5.go.bp.v2025.1.Hs.symbols.gmt
OPC	GOMF_STEROL_TRANSFER_ACTIVITY	-0.914906	0.565674	0.798667	23	c5.go.mf.v2025.1.Hs.symbols.gmt
OPC	GOCC_CHROMOSOMAL_REGION	-0.915276	0.754858	0.944887	358	c5.go.cc.v2025.1.Hs.symbols.gmt
OPC	GOBP_REGULATION_OF_FIBROBLAST_APOPTOTIC_PROCESS	-0.915514	0.574861	0.743751	17	c5.go.bp.v2025.1.Hs.symbols.gmt
OPC	GOBP_RESPONSE_TO_HEAT	-0.915525	0.62906	0.778986	78	c5.go.bp.v2025.1.Hs.symbols.gmt
OPC	GOCC_SARCOPLASMIC_RETICULUM	-0.915606	0.597426	0.850604	62	c5.go.cc.v2025.1.Hs.symbols.gmt
OPC	GOMF_ALCOHOL_DEHYDROGENASE_NADPPLUS_ACTIVITY	-0.915613	0.565674	0.798667	22	c5.go.mf.v2025.1.Hs.symbols.gmt
OPC	GOCC_CLATHRIN_COATED_PIT	-0.916388	0.599634	0.851153	71	c5.go.cc.v2025.1.Hs.symbols.gmt
OPC	GOBP_AMMONIUM_ION_METABOLIC_PROCESS	-0.916591	0.573013	0.743751	17	c5.go.bp.v2025.1.Hs.symbols.gmt
OPC	GOBP_STEROL_TRANSPORT	-0.917302	0.629881	0.779634	92	c5.go.bp.v2025.1.Hs.symbols.gmt
OPC	GOBP_RESPONSE_TO_INTERFERON_ALPHA	-0.917365	0.558824	0.735255	16	c5.go.bp.v2025.1.Hs.symbols.gmt
OPC	GOCC_MYOSIN_II_COMPLEX	-0.917953	0.571698	0.840049	18	c5.go.cc.v2025.1.Hs.symbols.gmt
OPC	GOBP_RESPONSE_TO_LEAD_ION	-0.91856	0.555147	0.734626	16	c5.go.bp.v2025.1.Hs.symbols.gmt
OPC	GOMF_MIRNA_BINDING	-0.918595	0.588235	0.810588	35	c5.go.mf.v2025.1.Hs.symbols.gmt
OPC	GOCC_GOLGI_STACK	-0.918959	0.663748	0.904806	127	c5.go.cc.v2025.1.Hs.symbols.gmt
OPC	GOBP_REGULATION_OF_CHOLESTEROL_METABOLIC_PROCESS	-0.919275	0.57645	0.744555	36	c5.go.bp.v2025.1.Hs.symbols.gmt
OPC	GOBP_REGULATION_OF_RECEPTOR_LOCALIZATION_TO_SYNAPSE	-0.919408	0.554152	0.733581	28	c5.go.bp.v2025.1.Hs.symbols.gmt
OPC	GOMF_ANTIPORTER_ACTIVITY	-0.91945	0.638935	0.840525	110	c5.go.mf.v2025.1.Hs.symbols.gmt
OPC	GOBP_NEGATIVE_REGULATION_OF_CATALYTIC_ACTIVITY	-0.920538	0.658863	0.794787	147	c5.go.bp.v2025.1.Hs.symbols.gmt
OPC	GOBP_REGULATION_OF_DENDRITE_MORPHOGENESIS	-0.921268	0.610619	0.76537	55	c5.go.bp.v2025.1.Hs.symbols.gmt
OPC	GOBP_NEGATIVE_REGULATION_OF_STEROID_METABOLIC_PROCESS	-0.92141	0.567416	0.740406	19	c5.go.bp.v2025.1.Hs.symbols.gmt
OPC	GOBP_POSITIVE_REGULATION_OF_MITOTIC_CELL_CYCLE_PHASE_TRANSITION	-0.921907	0.594828	0.75638	76	c5.go.bp.v2025.1.Hs.symbols.gmt
OPC	GOBP_REGULATION_OF_HEMATOPOIETIC_PROGENITOR_CELL_DIFFERENTIATION	-0.922073	0.56942	0.741537	36	c5.go.bp.v2025.1.Hs.symbols.gmt
OPC	GOBP_PHOTOPERIODISM	-0.922388	0.560579	0.735255	23	c5.go.bp.v2025.1.Hs.symbols.gmt
OPC	GOBP_POSITIVE_REGULATION_OF_CD4_POSITIVE_ALPHA_BETA_T_CELL_ACTIVATION	-0.922452	0.557971	0.735255	24	c5.go.bp.v2025.1.Hs.symbols.gmt
OPC	GOBP_REGULATION_OF_UBIQUITIN_DEPENDENT_PROTEIN_CATABOLIC_PROCESS	-0.922696	0.655684	0.794787	157	c5.go.bp.v2025.1.Hs.symbols.gmt
OPC	GOBP_REGULATION_OF_TRANSFERASE_ACTIVITY	-0.922898	0.685271	0.813688	264	c5.go.bp.v2025.1.Hs.symbols.gmt
OPC	GOBP_VIRAL_RELEASE_FROM_HOST_CELL	-0.922964	0.535842	0.721685	26	c5.go.bp.v2025.1.Hs.symbols.gmt
OPC	GOBP_RESPONSE_TO_DIETARY_EXCESS	-0.923261	0.560579	0.735255	23	c5.go.bp.v2025.1.Hs.symbols.gmt
OPC	GOBP_AMINO_ACID_IMPORT_ACROSS_PLASMA_MEMBRANE	-0.923514	0.571171	0.742585	41	c5.go.bp.v2025.1.Hs.symbols.gmt
OPC	GOMF_PROTEIN_SERINE_THREONINE_KINASE_BINDING	-0.924423	0.549912	0.784451	22	c5.go.mf.v2025.1.Hs.symbols.gmt
OPC	GOCC_ROUGH_ENDOPLASMIC_RETICULUM	-0.92474	0.576147	0.840814	54	c5.go.cc.v2025.1.Hs.symbols.gmt
OPC	GOCC_PHAGOCYTIC_VESICLE_MEMBRANE	-0.925667	0.575646	0.840814	64	c5.go.cc.v2025.1.Hs.symbols.gmt
OPC	GOBP_PHENOL_CONTAINING_COMPOUND_BIOSYNTHETIC_PROCESS	-0.926059	0.558719	0.735255	33	c5.go.bp.v2025.1.Hs.symbols.gmt
OPC	GOBP_REGULATION_OF_SIGNAL_TRANSDUCTION_BY_P53_CLASS_MEDIATOR	-0.926062	0.595357	0.75638	104	c5.go.bp.v2025.1.Hs.symbols.gmt
OPC	GOBP_NUCLEOTIDE_SUGAR_BIOSYNTHETIC_PROCESS	-0.926076	0.561372	0.735255	29	c5.go.bp.v2025.1.Hs.symbols.gmt
OPC	GOBP_NEGATIVE_REGULATION_OF_ERK1_AND_ERK2_CASCADE	-0.926365	0.596154	0.756448	59	c5.go.bp.v2025.1.Hs.symbols.gmt
OPC	GOBP_COTRANSLATIONAL_PROTEIN_TARGETING_TO_MEMBRANE	-0.926746	0.535519	0.721522	27	c5.go.bp.v2025.1.Hs.symbols.gmt
OPC	GOMF_GTP_DEPENDENT_PROTEIN_BINDING	-0.92686	0.557169	0.791524	21	c5.go.mf.v2025.1.Hs.symbols.gmt
OPC	GOBP_LIPID_HOMEOSTASIS	-0.927247	0.641322	0.7875	132	c5.go.bp.v2025.1.Hs.symbols.gmt
OPC	GOBP_NUCLEAR_MIGRATION	-0.927544	0.535519	0.721522	27	c5.go.bp.v2025.1.Hs.symbols.gmt
OPC	GOBP_MEMBRANE_BIOGENESIS	-0.927559	0.591228	0.75434	61	c5.go.bp.v2025.1.Hs.symbols.gmt
OPC	GOBP_MULTICELLULAR_ORGANISMAL_LEVEL_IRON_ION_HOMEOSTASIS	-0.928061	0.562731	0.736691	21	c5.go.bp.v2025.1.Hs.symbols.gmt
OPC	GOBP_NEGATIVE_REGULATION_OF_PROTEIN_POLYMERIZATION	-0.928282	0.577661	0.745039	62	c5.go.bp.v2025.1.Hs.symbols.gmt
OPC	GOBP_SKELETAL_MUSCLE_CELL_PROLIFERATION	-0.928373	0.558052	0.735255	19	c5.go.bp.v2025.1.Hs.symbols.gmt
OPC	GOBP_POSITIVE_REGULATION_OF_DNA_REPLICATION	-0.928526	0.55614	0.735121	35	c5.go.bp.v2025.1.Hs.symbols.gmt
OPC	GOBP_POSITIVE_REGULATION_OF_DENDRITE_EXTENSION	-0.928687	0.558052	0.735255	19	c5.go.bp.v2025.1.Hs.symbols.gmt
OPC	GOBP_MUSCLE_ORGAN_MORPHOGENESIS	-0.928809	0.574692	0.743751	46	c5.go.bp.v2025.1.Hs.symbols.gmt
OPC	GOBP_CYTOSOLIC_TRANSPORT	-0.929368	0.641791	0.787537	135	c5.go.bp.v2025.1.Hs.symbols.gmt
OPC	GOBP_FATTY_ACID_DERIVATIVE_BIOSYNTHETIC_PROCESS	-0.929403	0.580986	0.748171	47	c5.go.bp.v2025.1.Hs.symbols.gmt
OPC	GOBP_PROTEIN_TARGETING_TO_MEMBRANE	-0.929538	0.592409	0.754789	108	c5.go.bp.v2025.1.Hs.symbols.gmt
OPC	GOBP_CARBOHYDRATE_DERIVATIVE_TRANSPORT	-0.930141	0.586265	0.751214	71	c5.go.bp.v2025.1.Hs.symbols.gmt
OPC	GOBP_RETINOIC_ACID_RECEPTOR_SIGNALING_PATHWAY	-0.930241	0.54827	0.731505	30	c5.go.bp.v2025.1.Hs.symbols.gmt
OPC	GOBP_REGULATION_OF_JNK_CASCADE	-0.930633	0.605263	0.761024	119	c5.go.bp.v2025.1.Hs.symbols.gmt
OPC	GOBP_CELLULAR_RESPONSE_TO_STEROID_HORMONE_STIMULUS	-0.930776	0.640264	0.786471	182	c5.go.bp.v2025.1.Hs.symbols.gmt
OPC	GOCC_EXTRINSIC_COMPONENT_OF_SYNAPTIC_MEMBRANE	-0.931052	0.55283	0.832358	18	c5.go.cc.v2025.1.Hs.symbols.gmt
OPC	GOBP_RESPONSE_TO_MOLECULE_OF_BACTERIAL_ORIGIN	-0.931576	0.648387	0.790721	213	c5.go.bp.v2025.1.Hs.symbols.gmt
OPC	GOBP_PROTEIN_DNA_COMPLEX_ORGANIZATION	-0.931733	0.643564	0.787537	184	c5.go.bp.v2025.1.Hs.symbols.gmt
OPC	GOBP_BILE_ACID_AND_BILE_SALT_TRANSPORT	-0.932147	0.545287	0.729165	17	c5.go.bp.v2025.1.Hs.symbols.gmt
OPC	GOBP_ADENYLATE_CYCLASE_INHIBITING_G_PROTEIN_COUPLED_RECEPTOR_SIGNALING_PATHWAY	-0.932643	0.58467	0.750274	51	c5.go.bp.v2025.1.Hs.symbols.gmt
OPC	GOMF_METALLOEXOPEPTIDASE_ACTIVITY	-0.932658	0.581597	0.808732	54	c5.go.mf.v2025.1.Hs.symbols.gmt
OPC	GOBP_IMMUNE_RESPONSE_REGULATING_SIGNALING_PATHWAY	-0.932847	0.681138	0.810131	383	c5.go.bp.v2025.1.Hs.symbols.gmt
OPC	GOCC_RNAI_EFFECTOR_COMPLEX	-0.933023	0.549242	0.832358	29	c5.go.cc.v2025.1.Hs.symbols.gmt
OPC	GOBP_SULFUR_COMPOUND_BIOSYNTHETIC_PROCESS	-0.934083	0.624172	0.774452	139	c5.go.bp.v2025.1.Hs.symbols.gmt
OPC	GOBP_REGULATION_OF_TRANSLATIONAL_INITIATION	-0.934277	0.584615	0.750274	78	c5.go.bp.v2025.1.Hs.symbols.gmt
OPC	GOBP_POSITIVE_REGULATION_OF_PROTEIN_TRANSPORT	-0.934767	0.650974	0.792694	194	c5.go.bp.v2025.1.Hs.symbols.gmt
OPC	GOBP_REGULATION_OF_CELLULAR_RESPONSE_TO_INSULIN_STIMULUS	-0.934774	0.56719	0.740406	62	c5.go.bp.v2025.1.Hs.symbols.gmt
OPC	GOBP_ESTABLISHMENT_OF_MITOCHONDRION_LOCALIZATION_MICROTUBULE_MEDIATED	-0.934919	0.526412	0.71542	27	c5.go.bp.v2025.1.Hs.symbols.gmt
OPC	GOBP_BONE_RESORPTION	-0.935288	0.572438	0.743689	43	c5.go.bp.v2025.1.Hs.symbols.gmt
OPC	GOBP_PURINE_NUCLEOTIDE_TRANSPORT	-0.935464	0.539162	0.724512	30	c5.go.bp.v2025.1.Hs.symbols.gmt
OPC	GOBP_RESPONSE_TO_ATP	-0.935557	0.556777	0.735255	22	c5.go.bp.v2025.1.Hs.symbols.gmt
OPC	GOBP_MACROPHAGE_ACTIVATION	-0.935759	0.585664	0.750738	59	c5.go.bp.v2025.1.Hs.symbols.gmt
OPC	GOMF_PHOSPHATIDYLINOSITOL_KINASE_ACTIVITY	-0.936066	0.525394	0.768606	23	c5.go.mf.v2025.1.Hs.symbols.gmt
OPC	GOMF_AMINO_ACID_BINDING	-0.936121	0.578483	0.808468	40	c5.go.mf.v2025.1.Hs.symbols.gmt
OPC	GOMF_PHOSPHOLIPID_TRANSFER_ACTIVITY	-0.936918	0.545133	0.779246	24	c5.go.mf.v2025.1.Hs.symbols.gmt
OPC	GOBP_PHOSPHATIDIC_ACID_METABOLIC_PROCESS	-0.937115	0.532977	0.720375	34	c5.go.bp.v2025.1.Hs.symbols.gmt
OPC	GOBP_POSITIVE_REGULATION_OF_PROTEIN_MATURATION	-0.937125	0.541353	0.72636	18	c5.go.bp.v2025.1.Hs.symbols.gmt
OPC	GOBP_NEGATIVE_REGULATION_OF_LIPID_BIOSYNTHETIC_PROCESS	-0.93749	0.559859	0.735255	47	c5.go.bp.v2025.1.Hs.symbols.gmt
OPC	GOBP_REGULATION_OF_SYNAPTIC_VESICLE_RECYCLING	-0.937748	0.511586	0.706108	25	c5.go.bp.v2025.1.Hs.symbols.gmt
OPC	GOBP_CALCIUM_ION_TRANSPORT_INTO_CYTOSOL	-0.938233	0.533454	0.720375	23	c5.go.bp.v2025.1.Hs.symbols.gmt
OPC	GOBP_SYNAPTIC_VESICLE_RECYCLING	-0.93826	0.57265	0.743693	78	c5.go.bp.v2025.1.Hs.symbols.gmt
OPC	GOCC_ENDOPLASMIC_RETICULUM_GOLGI_INTERMEDIATE_COMPARTMENT_MEMBRANE	-0.938469	0.551095	0.832358	70	c5.go.cc.v2025.1.Hs.symbols.gmt
OPC	GOBP_RESPONSE_TO_CAMP	-0.938653	0.574692	0.743751	60	c5.go.bp.v2025.1.Hs.symbols.gmt
OPC	GOCC_CILIARY_BASAL_BODY	-0.939437	0.642746	0.888054	298	c5.go.cc.v2025.1.Hs.symbols.gmt
OPC	GOMF_TRANSCRIPTION_COREPRESSOR_ACTIVITY	-0.939696	0.601286	0.817764	187	c5.go.mf.v2025.1.Hs.symbols.gmt
OPC	GOBP_POSITIVE_REGULATION_OF_MYOBLAST_DIFFERENTIATION	-0.939901	0.535088	0.721487	35	c5.go.bp.v2025.1.Hs.symbols.gmt
OPC	GOBP_POLYOL_BIOSYNTHETIC_PROCESS	-0.940198	0.551845	0.732251	46	c5.go.bp.v2025.1.Hs.symbols.gmt
OPC	GOBP_POSITIVE_REGULATION_OF_KINASE_ACTIVITY	-0.940514	0.586777	0.751214	115	c5.go.bp.v2025.1.Hs.symbols.gmt
OPC	GOBP_NEUROMUSCULAR_PROCESS_CONTROLLING_BALANCE	-0.940517	0.545946	0.729499	41	c5.go.bp.v2025.1.Hs.symbols.gmt
OPC	GOBP_POSITIVE_REGULATION_OF_PROTEIN_LOCALIZATION_TO_PLASMA_MEMBRANE	-0.940696	0.552773	0.732251	52	c5.go.bp.v2025.1.Hs.symbols.gmt
OPC	GOBP_MODIFIED_AMINO_ACID_CATABOLIC_PROCESS	-0.94113	0.547619	0.731185	22	c5.go.bp.v2025.1.Hs.symbols.gmt
OPC	GOBP_REGULATION_OF_VIRAL_TRANSCRIPTION	-0.941968	0.531835	0.719827	19	c5.go.bp.v2025.1.Hs.symbols.gmt
OPC	GOBP_REGULATION_OF_GLYCOPROTEIN_METABOLIC_PROCESS	-0.942658	0.525847	0.71542	34	c5.go.bp.v2025.1.Hs.symbols.gmt
OPC	GOBP_POSITIVE_REGULATION_OF_TYPE_I_INTERFERON_MEDIATED_SIGNALING_PATHWAY	-0.943085	0.521905	0.712616	15	c5.go.bp.v2025.1.Hs.symbols.gmt
OPC	GOBP_CARDIAC_MUSCLE_TISSUE_MORPHOGENESIS	-0.94373	0.533333	0.720375	35	c5.go.bp.v2025.1.Hs.symbols.gmt
OPC	GOBP_FATTY_ACID_BIOSYNTHETIC_PROCESS	-0.944038	0.595357	0.75638	122	c5.go.bp.v2025.1.Hs.symbols.gmt
OPC	GOBP_MITOTIC_NUCLEAR_DIVISION	-0.944312	0.633956	0.78328	247	c5.go.bp.v2025.1.Hs.symbols.gmt
OPC	GOBP_NEGATIVE_REGULATION_OF_AUTOPHAGY	-0.945265	0.557404	0.735255	87	c5.go.bp.v2025.1.Hs.symbols.gmt
OPC	GOBP_NUCLEAR_BODY_ORGANIZATION	-0.945321	0.532348	0.719973	17	c5.go.bp.v2025.1.Hs.symbols.gmt
OPC	GOBP_NEGATIVE_REGULATION_OF_DNA_BINDING_TRANSCRIPTION_FACTOR_ACTIVITY	-0.945624	0.570681	0.742218	56	c5.go.bp.v2025.1.Hs.symbols.gmt
OPC	GOBP_SALIVARY_GLAND_DEVELOPMENT	-0.945816	0.518051	0.71035	28	c5.go.bp.v2025.1.Hs.symbols.gmt
OPC	GOBP_NEGATIVE_REGULATION_OF_PROTEIN_LOCALIZATION	-0.94591	0.614379	0.767755	186	c5.go.bp.v2025.1.Hs.symbols.gmt
OPC	GOBP_PYRIMIDINE_RIBONUCLEOSIDE_TRIPHOSPHATE_METABOLIC_PROCESS	-0.946147	0.532348	0.719973	17	c5.go.bp.v2025.1.Hs.symbols.gmt
OPC	GOCC_PRESYNAPTIC_CYTOSOL	-0.947532	0.501931	0.789231	26	c5.go.cc.v2025.1.Hs.symbols.gmt
OPC	GOCC_CYTOSOLIC_RIBOSOME	-0.947671	0.582888	0.845092	110	c5.go.cc.v2025.1.Hs.symbols.gmt
OPC	GOBP_SEQUESTERING_OF_CALCIUM_ION	-0.947705	0.55	0.731895	95	c5.go.bp.v2025.1.Hs.symbols.gmt
OPC	GOBP_LONG_CHAIN_FATTY_ACYL_COA_BIOSYNTHETIC_PROCESS	-0.947979	0.524436	0.714702	18	c5.go.bp.v2025.1.Hs.symbols.gmt
OPC	GOMF_LIPID_TRANSFER_ACTIVITY	-0.948229	0.568259	0.799235	52	c5.go.mf.v2025.1.Hs.symbols.gmt
OPC	GOBP_CELLULAR_RESPONSE_TO_FATTY_ACID	-0.948578	0.503584	0.698856	26	c5.go.bp.v2025.1.Hs.symbols.gmt
OPC	GOBP_INTERFERON_BETA_PRODUCTION	-0.948995	0.557932	0.735255	51	c5.go.bp.v2025.1.Hs.symbols.gmt
OPC	GOBP_REGULATION_OF_RESPONSE_TO_CYTOKINE_STIMULUS	-0.949041	0.57541	0.743751	137	c5.go.bp.v2025.1.Hs.symbols.gmt
OPC	GOBP_POSITIVE_REGULATION_OF_RAS_PROTEIN_SIGNAL_TRANSDUCTION	-0.949126	0.501838	0.69785	16	c5.go.bp.v2025.1.Hs.symbols.gmt
OPC	GOBP_REGULATION_OF_DENDRITIC_SPINE_DEVELOPMENT	-0.949497	0.557932	0.735255	51	c5.go.bp.v2025.1.Hs.symbols.gmt
OPC	GOBP_NEGATIVE_REGULATION_OF_POST_TRANSLATIONAL_PROTEIN_MODIFICATION	-0.949763	0.552137	0.732251	82	c5.go.bp.v2025.1.Hs.symbols.gmt
OPC	GOBP_ORGANOPHOSPHATE_CATABOLIC_PROCESS	-0.95	0.616639	0.768856	201	c5.go.bp.v2025.1.Hs.symbols.gmt
OPC	GOBP_NEGATIVE_REGULATION_OF_PROTEIN_CONTAINING_COMPLEX_ASSEMBLY	-0.950306	0.583748	0.749631	122	c5.go.bp.v2025.1.Hs.symbols.gmt
OPC	GOBP_CHROMOSOME_SEGREGATION	-0.950642	0.626506	0.776266	390	c5.go.bp.v2025.1.Hs.symbols.gmt
OPC	GOMF_PROTEIN_SERINE_THREONINE_TYROSINE_KINASE_ACTIVITY	-0.950824	0.537919	0.77375	40	c5.go.mf.v2025.1.Hs.symbols.gmt
OPC	GOBP_LEUKOCYTE_PROLIFERATION	-0.950869	0.582792	0.748982	208	c5.go.bp.v2025.1.Hs.symbols.gmt
OPC	GOBP_CELL_SURFACE_RECEPTOR_SIGNALING_PATHWAY_VIA_JAK_STAT	-0.951696	0.55	0.731895	76	c5.go.bp.v2025.1.Hs.symbols.gmt
OPC	GOCC_SODIUM_CHANNEL_COMPLEX	-0.951839	0.503774	0.789471	18	c5.go.cc.v2025.1.Hs.symbols.gmt
OPC	GOCC_ENDOPLASMIC_RETICULUM_GOLGI_INTERMEDIATE_COMPARTMENT	-0.951859	0.584507	0.845092	121	c5.go.cc.v2025.1.Hs.symbols.gmt
OPC	GOMF_CAMP_BINDING	-0.951949	0.526606	0.768606	20	c5.go.mf.v2025.1.Hs.symbols.gmt
OPC	GOBP_NEGATIVE_REGULATION_OF_CELL_CYCLE	-0.952013	0.610606	0.76537	312	c5.go.bp.v2025.1.Hs.symbols.gmt
OPC	GOBP_ICOSANOID_BIOSYNTHETIC_PROCESS	-0.952286	0.51259	0.706448	31	c5.go.bp.v2025.1.Hs.symbols.gmt
OPC	GOCC_MULTIVESICULAR_BODY	-0.952442	0.510989	0.795534	45	c5.go.cc.v2025.1.Hs.symbols.gmt
OPC	GOMF_CARBOXYLIC_ESTER_HYDROLASE_ACTIVITY	-0.952662	0.564189	0.798667	112	c5.go.mf.v2025.1.Hs.symbols.gmt
OPC	GOBP_PEPTIDYL_AMINO_ACID_MODIFICATION	-0.952671	0.608696	0.764034	361	c5.go.bp.v2025.1.Hs.symbols.gmt
OPC	GOMF_NUCLEOSIDE_MONOPHOSPHATE_KINASE_ACTIVITY	-0.953093	0.533821	0.772366	19	c5.go.mf.v2025.1.Hs.symbols.gmt
OPC	GOBP_IMPORT_INTO_NUCLEUS	-0.953358	0.568852	0.741194	161	c5.go.bp.v2025.1.Hs.symbols.gmt
OPC	GOBP_MITOTIC_CHROMOSOME_CONDENSATION	-0.953952	0.515038	0.708235	18	c5.go.bp.v2025.1.Hs.symbols.gmt
OPC	GOBP_BASIC_AMINO_ACID_TRANSPORT	-0.95403	0.511236	0.705898	19	c5.go.bp.v2025.1.Hs.symbols.gmt
OPC	GOBP_MAINTENANCE_OF_LOCATION	-0.954718	0.57189	0.743248	169	c5.go.bp.v2025.1.Hs.symbols.gmt
OPC	GOBP_REGULATION_OF_CELLULAR_RESPONSE_TO_HYPOXIA	-0.955482	0.517625	0.71004	20	c5.go.bp.v2025.1.Hs.symbols.gmt
OPC	GOBP_STEROID_HORMONE_SECRETION	-0.955594	0.515038	0.708235	18	c5.go.bp.v2025.1.Hs.symbols.gmt
OPC	GOBP_REGULATION_OF_LEUKOCYTE_DEGRANULATION	-0.956036	0.481283	0.683899	25	c5.go.bp.v2025.1.Hs.symbols.gmt
OPC	GOBP_CYTOKINE_PRODUCTION_INVOLVED_IN_INFLAMMATORY_RESPONSE	-0.956247	0.53169	0.719827	47	c5.go.bp.v2025.1.Hs.symbols.gmt
OPC	GOMF_ENDOPEPTIDASE_ACTIVITY	-0.956976	0.579819	0.808695	343	c5.go.mf.v2025.1.Hs.symbols.gmt
OPC	GOBP_POSITIVE_REGULATION_OF_PROTEIN_BINDING	-0.95725	0.506329	0.701362	23	c5.go.bp.v2025.1.Hs.symbols.gmt
OPC	GOBP_STRIATED_MUSCLE_ADAPTATION	-0.95827	0.5	0.696596	28	c5.go.bp.v2025.1.Hs.symbols.gmt
OPC	GOBP_NEGATIVE_REGULATION_OF_CATION_CHANNEL_ACTIVITY	-0.958459	0.498162	0.696596	16	c5.go.bp.v2025.1.Hs.symbols.gmt
OPC	GOMF_MOLECULAR_SEQUESTERING_ACTIVITY	-0.958474	0.535836	0.772366	49	c5.go.mf.v2025.1.Hs.symbols.gmt
OPC	GOBP_SPERMATID_DIFFERENTIATION	-0.958551	0.568659	0.741194	169	c5.go.bp.v2025.1.Hs.symbols.gmt
OPC	GOBP_NEGATIVE_REGULATION_OF_MICROTUBULE_POLYMERIZATION_OR_DEPOLYMERIZATION	-0.958704	0.515315	0.708235	41	c5.go.bp.v2025.1.Hs.symbols.gmt
OPC	GOMF_DIACYLGLYCEROL_DEPENDENT_SERINE_THREONINE_KINASE_ACTIVITY	-0.959018	0.505556	0.753956	16	c5.go.mf.v2025.1.Hs.symbols.gmt
OPC	GOBP_APICAL_JUNCTION_ASSEMBLY	-0.959127	0.548673	0.731674	55	c5.go.bp.v2025.1.Hs.symbols.gmt
OPC	GOBP_REGULATION_OF_AMINO_ACID_TRANSPORT	-0.959193	0.506375	0.701362	30	c5.go.bp.v2025.1.Hs.symbols.gmt
OPC	GOBP_REGULATION_OF_PROTEOLYSIS	-0.959388	0.575804	0.743991	327	c5.go.bp.v2025.1.Hs.symbols.gmt
OPC	GOBP_NEGATIVE_REGULATION_OF_TRANSMEMBRANE_TRANSPORT	-0.959699	0.537543	0.723154	79	c5.go.bp.v2025.1.Hs.symbols.gmt
OPC	GOMF_PATTERN_RECOGNITION_RECEPTOR_ACTIVITY	-0.959828	0.493648	0.752183	21	c5.go.mf.v2025.1.Hs.symbols.gmt
OPC	GOMF_PHOSPHOTRANSFERASE_ACTIVITY_PHOSPHATE_GROUP_AS_ACCEPTOR	-0.959903	0.527051	0.768606	36	c5.go.mf.v2025.1.Hs.symbols.gmt
OPC	GOBP_MONOCYTE_CHEMOTAXIS	-0.960184	0.517625	0.71004	20	c5.go.bp.v2025.1.Hs.symbols.gmt
OPC	GOBP_SCHWANN_CELL_DIFFERENTIATION	-0.960435	0.526032	0.71542	42	c5.go.bp.v2025.1.Hs.symbols.gmt
OPC	GOBP_CARBOHYDRATE_METABOLIC_PROCESS	-0.960446	0.596726	0.756476	452	c5.go.bp.v2025.1.Hs.symbols.gmt
OPC	GOBP_ORGANIC_ACID_BIOSYNTHETIC_PROCESS	-0.960628	0.581359	0.748181	240	c5.go.bp.v2025.1.Hs.symbols.gmt
OPC	GOBP_PHOSPHOLIPID_BIOSYNTHETIC_PROCESS	-0.960707	0.578778	0.746209	218	c5.go.bp.v2025.1.Hs.symbols.gmt
OPC	GOBP_POSITIVE_REGULATION_OF_CD4_POSITIVE_ALPHA_BETA_T_CELL_DIFFERENTIATION	-0.961174	0.50188	0.69785	18	c5.go.bp.v2025.1.Hs.symbols.gmt
OPC	GOBP_POSITIVE_REGULATION_OF_MITOTIC_CELL_CYCLE	-0.961224	0.524834	0.714971	105	c5.go.bp.v2025.1.Hs.symbols.gmt
OPC	GOBP_PRODUCTION_OF_MOLECULAR_MEDIATOR_OF_IMMUNE_RESPONSE	-0.9617	0.552941	0.732251	149	c5.go.bp.v2025.1.Hs.symbols.gmt
OPC	GOBP_PHOSPHATIDYLINOSITOL_MEDIATED_SIGNALING	-0.961913	0.52214	0.712664	21	c5.go.bp.v2025.1.Hs.symbols.gmt
OPC	GOBP_RESOLUTION_OF_MEIOTIC_RECOMBINATION_INTERMEDIATES	-0.96199	0.499048	0.696596	15	c5.go.bp.v2025.1.Hs.symbols.gmt
OPC	GOBP_POSITIVE_REGULATION_OF_DOUBLE_STRAND_BREAK_REPAIR	-0.962103	0.497512	0.696126	97	c5.go.bp.v2025.1.Hs.symbols.gmt
OPC	GOBP_REGULATORY_T_CELL_DIFFERENTIATION	-0.962176	0.500904	0.69731	23	c5.go.bp.v2025.1.Hs.symbols.gmt
OPC	GOMF_MICROTUBULE_PLUS_END_BINDING	-0.962291	0.490018	0.752183	21	c5.go.mf.v2025.1.Hs.symbols.gmt
OPC	GOBP_PEPTIDYL_SERINE_MODIFICATION	-0.962923	0.53457	0.721204	80	c5.go.bp.v2025.1.Hs.symbols.gmt
OPC	GOBP_FATTY_ACID_DERIVATIVE_METABOLIC_PROCESS	-0.963028	0.522727	0.713192	59	c5.go.bp.v2025.1.Hs.symbols.gmt
OPC	GOMF_OXIDOREDUCTASE_ACTIVITY_ACTING_ON_THE_CH_NH_GROUP_OF_DONORS_NAD_OR_NADP_AS_ACCEPTOR	-0.963401	0.5	0.752183	16	c5.go.mf.v2025.1.Hs.symbols.gmt
OPC	GOMF_PEPTIDE_HORMONE_BINDING	-0.96363	0.519298	0.76616	32	c5.go.mf.v2025.1.Hs.symbols.gmt
OPC	GOMF_SNARE_BINDING	-0.963699	0.515306	0.76354	93	c5.go.mf.v2025.1.Hs.symbols.gmt
OPC	GOBP_REGULATION_OF_CATECHOLAMINE_SECRETION	-0.964333	0.51577	0.708587	20	c5.go.bp.v2025.1.Hs.symbols.gmt
OPC	GOCC_GLIAL_CELL_PROJECTION	-0.964692	0.485663	0.774077	42	c5.go.cc.v2025.1.Hs.symbols.gmt
OPC	GOBP_POSITIVE_REGULATION_OF_MONONUCLEAR_CELL_MIGRATION	-0.964939	0.52007	0.711748	64	c5.go.bp.v2025.1.Hs.symbols.gmt
OPC	GOBP_POSITIVE_REGULATION_OF_MEIOTIC_CELL_CYCLE	-0.965039	0.5	0.696596	18	c5.go.bp.v2025.1.Hs.symbols.gmt
OPC	GOBP_SPERM_CAPACITATION	-0.965051	0.494485	0.693281	16	c5.go.bp.v2025.1.Hs.symbols.gmt
OPC	GOBP_VIRAL_GENOME_REPLICATION	-0.965821	0.487437	0.690165	96	c5.go.bp.v2025.1.Hs.symbols.gmt
OPC	GOBP_GLYCEROLIPID_METABOLIC_PROCESS	-0.96633	0.551515	0.732251	312	c5.go.bp.v2025.1.Hs.symbols.gmt
OPC	GOBP_REGULATION_OF_HORMONE_BIOSYNTHETIC_PROCESS	-0.966647	0.5	0.696596	18	c5.go.bp.v2025.1.Hs.symbols.gmt
OPC	GOMF_PROTEIN_SERINE_THREONINE_PHOSPHATASE_ACTIVITY	-0.967026	0.525963	0.768606	102	c5.go.mf.v2025.1.Hs.symbols.gmt
OPC	GOBP_NEGATIVE_REGULATION_OF_AMIDE_METABOLIC_PROCESS	-0.967734	0.490054	0.691122	23	c5.go.bp.v2025.1.Hs.symbols.gmt
OPC	GOCC_PHOSPHATASE_COMPLEX	-0.967857	0.49635	0.785748	52	c5.go.cc.v2025.1.Hs.symbols.gmt
OPC	GOBP_POSITIVE_REGULATION_OF_PROGRAMMED_CELL_DEATH	-0.968842	0.569925	0.741537	410	c5.go.bp.v2025.1.Hs.symbols.gmt
OPC	GOBP_NEUROTROPHIN_SIGNALING_PATHWAY	-0.969128	0.474153	0.678369	34	c5.go.bp.v2025.1.Hs.symbols.gmt
OPC	GOBP_REGULATION_OF_COAGULATION	-0.969862	0.506151	0.701362	46	c5.go.bp.v2025.1.Hs.symbols.gmt
OPC	GOBP_NUCLEAR_RECEPTOR_MEDIATED_SIGNALING_PATHWAY	-0.969909	0.543372	0.727784	171	c5.go.bp.v2025.1.Hs.symbols.gmt
OPC	GOBP_RESPONSE_TO_LEUKEMIA_INHIBITORY_FACTOR	-0.969915	0.505068	0.700641	91	c5.go.bp.v2025.1.Hs.symbols.gmt
OPC	GOBP_REGULATION_OF_CELL_DIVISION	-0.970197	0.519199	0.711102	146	c5.go.bp.v2025.1.Hs.symbols.gmt
OPC	GOBP_NEGATIVE_REGULATION_OF_T_CELL_DIFFERENTIATION	-0.970954	0.468124	0.673803	27	c5.go.bp.v2025.1.Hs.symbols.gmt
OPC	GOCC_BRUSH_BORDER	-0.970992	0.491651	0.780956	73	c5.go.cc.v2025.1.Hs.symbols.gmt
OPC	GOMF_MOLECULAR_SENSOR_ACTIVITY	-0.971244	0.493934	0.752183	61	c5.go.mf.v2025.1.Hs.symbols.gmt
OPC	GOBP_B_CELL_RECEPTOR_SIGNALING_PATHWAY	-0.971414	0.489362	0.690902	37	c5.go.bp.v2025.1.Hs.symbols.gmt
OPC	GOBP_NEGATIVE_REGULATION_OF_VIRAL_GENOME_REPLICATION	-0.971473	0.478032	0.681453	36	c5.go.bp.v2025.1.Hs.symbols.gmt
OPC	GOMF_G_PROTEIN_ACTIVITY	-0.971719	0.489691	0.752183	60	c5.go.mf.v2025.1.Hs.symbols.gmt
OPC	GOBP_ENDOSOMAL_TRANSPORT	-0.972143	0.539658	0.724904	277	c5.go.bp.v2025.1.Hs.symbols.gmt
OPC	GOCC_SEX_CHROMOSOME	-0.972209	0.5	0.788851	35	c5.go.cc.v2025.1.Hs.symbols.gmt
OPC	GOMF_14_3_3_PROTEIN_BINDING	-0.972726	0.505226	0.753956	31	c5.go.mf.v2025.1.Hs.symbols.gmt
OPC	GOBP_NEGATIVE_REGULATION_OF_CELL_CYCLE_PROCESS	-0.973106	0.561014	0.735255	257	c5.go.bp.v2025.1.Hs.symbols.gmt
OPC	GOCC_CYTOSOLIC_REGION	-0.973152	0.482696	0.774077	39	c5.go.cc.v2025.1.Hs.symbols.gmt
OPC	GOBP_DENDRITIC_SPINE_MORPHOGENESIS	-0.973184	0.515152	0.708235	50	c5.go.bp.v2025.1.Hs.symbols.gmt
OPC	GOBP_REACTIVE_NITROGEN_SPECIES_METABOLIC_PROCESS	-0.973634	0.510526	0.705192	61	c5.go.bp.v2025.1.Hs.symbols.gmt
OPC	GOBP_REGULATION_OF_TOLL_LIKE_RECEPTOR_4_SIGNALING_PATHWAY	-0.974146	0.494505	0.693281	22	c5.go.bp.v2025.1.Hs.symbols.gmt
OPC	GOBP_REGULATION_OF_PATTERN_RECOGNITION_RECEPTOR_SIGNALING_PATHWAY	-0.974869	0.506667	0.701493	144	c5.go.bp.v2025.1.Hs.symbols.gmt
OPC	GOCC_CHROMOSOME_CENTROMERIC_REGION	-0.97619	0.517915	0.803543	232	c5.go.cc.v2025.1.Hs.symbols.gmt
OPC	GOBP_REGULATION_OF_CELL_CYCLE_G2_M_PHASE_TRANSITION	-0.976284	0.491749	0.691725	108	c5.go.bp.v2025.1.Hs.symbols.gmt
OPC	GOBP_REGULATION_OF_ERBB_SIGNALING_PATHWAY	-0.97647	0.507067	0.701775	58	c5.go.bp.v2025.1.Hs.symbols.gmt
OPC	GOBP_SPHINGOMYELIN_METABOLIC_PROCESS	-0.976723	0.499076	0.696596	17	c5.go.bp.v2025.1.Hs.symbols.gmt
OPC	GOBP_NEGATIVE_REGULATION_OF_NUCLEAR_DIVISION	-0.977071	0.499106	0.696596	52	c5.go.bp.v2025.1.Hs.symbols.gmt
OPC	GOBP_NEGATIVE_REGULATION_OF_ION_TRANSMEMBRANE_TRANSPORTER_ACTIVITY	-0.977158	0.491651	0.691725	20	c5.go.bp.v2025.1.Hs.symbols.gmt
OPC	GOMF_CALCIUM_CALMODULIN_DEPENDENT_PROTEIN_KINASE_ACTIVITY	-0.977256	0.5	0.752183	26	c5.go.mf.v2025.1.Hs.symbols.gmt
OPC	GOBP_MITOCHONDRION_DISTRIBUTION	-0.977885	0.479401	0.682455	19	c5.go.bp.v2025.1.Hs.symbols.gmt
OPC	GOBP_REGULATION_OF_CELL_PROJECTION_ASSEMBLY	-0.978114	0.536467	0.72198	196	c5.go.bp.v2025.1.Hs.symbols.gmt
OPC	GOMF_VITAMIN_TRANSMEMBRANE_TRANSPORTER_ACTIVITY	-0.978237	0.5	0.752183	26	c5.go.mf.v2025.1.Hs.symbols.gmt
OPC	GOBP_REGULATION_OF_VIRAL_GENOME_REPLICATION	-0.978479	0.492982	0.692579	61	c5.go.bp.v2025.1.Hs.symbols.gmt
OPC	GOBP_POSITIVE_REGULATION_OF_INSULIN_SECRETION_INVOLVED_IN_CELLULAR_RESPONSE_TO_GLUCOSE_STIMULUS	-0.978863	0.454545	0.663452	25	c5.go.bp.v2025.1.Hs.symbols.gmt
OPC	GOCC_MITOTIC_SPINDLE_MICROTUBULE	-0.978918	0.481061	0.774077	15	c5.go.cc.v2025.1.Hs.symbols.gmt
OPC	GOBP_NEGATIVE_REGULATION_OF_PHOSPHATIDYLINOSITOL_3_KINASE_PROTEIN_KINASE_B_SIGNAL_TRANSDUCTION	-0.979028	0.513369	0.707198	50	c5.go.bp.v2025.1.Hs.symbols.gmt
OPC	GOBP_RESPONSE_TO_LIGHT_STIMULUS	-0.980074	0.533333	0.720375	262	c5.go.bp.v2025.1.Hs.symbols.gmt
OPC	GOBP_MUSCLE_HYPERTROPHY_IN_RESPONSE_TO_STRESS	-0.980468	0.479401	0.682455	19	c5.go.bp.v2025.1.Hs.symbols.gmt
OPC	GOBP_CIRCADIAN_REGULATION_OF_GENE_EXPRESSION	-0.980874	0.488696	0.690902	57	c5.go.bp.v2025.1.Hs.symbols.gmt
OPC	GOMF_ALDO_KETO_REDUCTASE_NADPH_ACTIVITY	-0.981172	0.491197	0.752183	25	c5.go.mf.v2025.1.Hs.symbols.gmt
OPC	GOMF_MAP_KINASE_KINASE_ACTIVITY	-0.981187	0.48524	0.752183	15	c5.go.mf.v2025.1.Hs.symbols.gmt
OPC	GOBP_POSITIVE_REGULATION_OF_PROTEIN_LOCALIZATION_TO_NUCLEUS	-0.981329	0.4811	0.683899	83	c5.go.bp.v2025.1.Hs.symbols.gmt
OPC	GOBP_VIRAL_LIFE_CYCLE	-0.982001	0.52657	0.71542	223	c5.go.bp.v2025.1.Hs.symbols.gmt
OPC	GOBP_REPRODUCTIVE_BEHAVIOR	-0.982117	0.454874	0.663452	28	c5.go.bp.v2025.1.Hs.symbols.gmt
OPC	GOBP_REGULATION_OF_PROTEIN_TRANSPORT	-0.982149	0.500756	0.69731	346	c5.go.bp.v2025.1.Hs.symbols.gmt
OPC	GOBP_LEUKOCYTE_ACTIVATION_INVOLVED_IN_INFLAMMATORY_RESPONSE	-0.982612	0.449821	0.661359	26	c5.go.bp.v2025.1.Hs.symbols.gmt
OPC	GOBP_NEGATIVE_REGULATION_OF_B_CELL_ACTIVATION	-0.98265	0.487085	0.68994	21	c5.go.bp.v2025.1.Hs.symbols.gmt
OPC	GOMF_EXOPEPTIDASE_ACTIVITY	-0.982698	0.467577	0.74582	81	c5.go.mf.v2025.1.Hs.symbols.gmt
OPC	GOCC_H4_H2A_HISTONE_ACETYLTRANSFERASE_COMPLEX	-0.982704	0.436433	0.733144	25	c5.go.cc.v2025.1.Hs.symbols.gmt
OPC	GOBP_PYRIMIDINE_CONTAINING_COMPOUND_BIOSYNTHETIC_PROCESS	-0.982717	0.471971	0.677643	40	c5.go.bp.v2025.1.Hs.symbols.gmt
OPC	GOMF_CARBON_CARBON_LYASE_ACTIVITY	-0.983032	0.496633	0.752183	48	c5.go.mf.v2025.1.Hs.symbols.gmt
OPC	GOBP_TRANSCYTOSIS	-0.983089	0.491682	0.691725	17	c5.go.bp.v2025.1.Hs.symbols.gmt
OPC	GOBP_RESPONSE_TO_METAL_ION	-0.983326	0.521395	0.712616	257	c5.go.bp.v2025.1.Hs.symbols.gmt
OPC	GOBP_POSITIVE_REGULATION_OF_TRANSFERASE_ACTIVITY	-0.983983	0.495854	0.694352	135	c5.go.bp.v2025.1.Hs.symbols.gmt
OPC	GOBP_AMYLOID_BETA_CLEARANCE	-0.984032	0.451264	0.661566	29	c5.go.bp.v2025.1.Hs.symbols.gmt
OPC	GOBP_NEGATIVE_REGULATION_OF_ACTIN_FILAMENT_POLYMERIZATION	-0.984459	0.480357	0.683401	49	c5.go.bp.v2025.1.Hs.symbols.gmt
OPC	GOBP_POSITIVE_REGULATION_OF_CHOLESTEROL_EFFLUX	-0.984764	0.48524	0.688177	21	c5.go.bp.v2025.1.Hs.symbols.gmt
OPC	GOBP_NEGATIVE_REGULATION_OF_ORGANELLE_ORGANIZATION	-0.985229	0.495413	0.694065	316	c5.go.bp.v2025.1.Hs.symbols.gmt
OPC	GOBP_VENTRICULAR_SYSTEM_DEVELOPMENT	-0.985542	0.459075	0.666187	33	c5.go.bp.v2025.1.Hs.symbols.gmt
OPC	GOBP_TIGHT_JUNCTION_ORGANIZATION	-0.986807	0.48951	0.690902	59	c5.go.bp.v2025.1.Hs.symbols.gmt
OPC	GOCC_MYOSIN_COMPLEX	-0.986897	0.442238	0.73722	41	c5.go.cc.v2025.1.Hs.symbols.gmt
OPC	GOBP_SKELETAL_MUSCLE_ORGAN_DEVELOPMENT	-0.986975	0.486755	0.68994	139	c5.go.bp.v2025.1.Hs.symbols.gmt
OPC	GOBP_PROTEIN_N_LINKED_GLYCOSYLATION	-0.987543	0.476027	0.679685	67	c5.go.bp.v2025.1.Hs.symbols.gmt
OPC	GOMF_MITOGEN_ACTIVATED_PROTEIN_KINASE_KINASE_KINASE_BINDING	-0.987636	0.479705	0.751291	15	c5.go.mf.v2025.1.Hs.symbols.gmt
OPC	GOBP_PROTEIN_TRANSPORT_TO_VACUOLE_INVOLVED_IN_UBIQUITIN_DEPENDENT_PROTEIN_CATABOLIC_PROCESS_VIA_THE_MULTIVESICULAR_BODY_SORTING_PATHWAY	-0.98786	0.457721	0.666187	16	c5.go.bp.v2025.1.Hs.symbols.gmt
OPC	GOBP_REGULATION_OF_KINASE_ACTIVITY	-0.98834	0.511924	0.7063	222	c5.go.bp.v2025.1.Hs.symbols.gmt
OPC	GOBP_DETECTION_OF_STIMULUS	-0.988498	0.494272	0.693281	171	c5.go.bp.v2025.1.Hs.symbols.gmt
OPC	GOBP_POSITIVE_REGULATION_OF_MAP_KINASE_ACTIVITY	-0.98893	0.440433	0.653493	29	c5.go.bp.v2025.1.Hs.symbols.gmt
OPC	GOBP_MEGAKARYOCYTE_DIFFERENTIATION	-0.989649	0.469751	0.675599	39	c5.go.bp.v2025.1.Hs.symbols.gmt
OPC	GOBP_POSITIVE_REGULATION_OF_CHROMOSOME_SEPARATION	-0.99074	0.458333	0.666187	24	c5.go.bp.v2025.1.Hs.symbols.gmt
OPC	GOBP_GANGLIOSIDE_BIOSYNTHETIC_PROCESS	-0.991018	0.466667	0.672521	15	c5.go.bp.v2025.1.Hs.symbols.gmt
OPC	GOBP_NEURON_CELLULAR_HOMEOSTASIS	-0.991165	0.488455	0.690902	53	c5.go.bp.v2025.1.Hs.symbols.gmt
OPC	GOCC_DYSTROPHIN_ASSOCIATED_GLYCOPROTEIN_COMPLEX	-0.99119	0.443595	0.73722	16	c5.go.cc.v2025.1.Hs.symbols.gmt
OPC	GOBP_EYE_PHOTORECEPTOR_CELL_DEVELOPMENT	-0.991734	0.437276	0.650163	26	c5.go.bp.v2025.1.Hs.symbols.gmt
OPC	GOBP_ALCOHOL_BIOSYNTHETIC_PROCESS	-0.991805	0.465232	0.671879	112	c5.go.bp.v2025.1.Hs.symbols.gmt
OPC	GOBP_JNK_CASCADE	-0.991807	0.463866	0.671058	149	c5.go.bp.v2025.1.Hs.symbols.gmt
OPC	GOBP_TRANSLESION_SYNTHESIS	-0.991908	0.437276	0.650163	26	c5.go.bp.v2025.1.Hs.symbols.gmt
OPC	GOBP_PLATELET_DERIVED_GROWTH_FACTOR_RECEPTOR_SIGNALING_PATHWAY	-0.992118	0.479501	0.682455	51	c5.go.bp.v2025.1.Hs.symbols.gmt
OPC	GOBP_POSITIVE_REGULATION_OF_CELL_CYCLE_CHECKPOINT	-0.992133	0.462857	0.670559	15	c5.go.bp.v2025.1.Hs.symbols.gmt
OPC	GOBP_POSITIVE_REGULATION_OF_CALCIUM_ION_TRANSPORT	-0.992136	0.472222	0.677643	66	c5.go.bp.v2025.1.Hs.symbols.gmt
OPC	GOBP_MOTOR_NEURON_APOPTOTIC_PROCESS	-0.992234	0.464419	0.671184	19	c5.go.bp.v2025.1.Hs.symbols.gmt
OPC	GOBP_POSITIVE_REGULATION_OF_LEUKOCYTE_APOPTOTIC_PROCESS	-0.99226	0.438503	0.651039	25	c5.go.bp.v2025.1.Hs.symbols.gmt
OPC	GOMF_SOLUTE_PROTON_SYMPORTER_ACTIVITY	-0.99296	0.479779	0.751291	18	c5.go.mf.v2025.1.Hs.symbols.gmt
OPC	GOBP_CELL_DIFFERENTIATION_IN_SPINAL_CORD	-0.993112	0.437276	0.650163	26	c5.go.bp.v2025.1.Hs.symbols.gmt
OPC	GOBP_POSTSYNAPTIC_MEMBRANE_ORGANIZATION	-0.993133	0.469751	0.675599	39	c5.go.bp.v2025.1.Hs.symbols.gmt
OPC	GOBP_DENDRITIC_SPINE_DEVELOPMENT	-0.993348	0.451448	0.661566	85	c5.go.bp.v2025.1.Hs.symbols.gmt
OPC	GOBP_POSITIVE_REGULATION_OF_RESPONSE_TO_EXTERNAL_STIMULUS	-0.993395	0.499253	0.696596	441	c5.go.bp.v2025.1.Hs.symbols.gmt
OPC	GOBP_MEMBRANE_DEPOLARIZATION	-0.994372	0.44898	0.660668	75	c5.go.bp.v2025.1.Hs.symbols.gmt
OPC	GOBP_REGULATION_OF_MYELOID_LEUKOCYTE_DIFFERENTIATION	-0.995226	0.448567	0.660333	80	c5.go.bp.v2025.1.Hs.symbols.gmt
OPC	GOCC_PHAGOCYTIC_VESICLE	-0.995298	0.472566	0.768355	113	c5.go.cc.v2025.1.Hs.symbols.gmt
OPC	GOBP_RESPONSE_TO_STEROL_DEPLETION	-0.995603	0.48244	0.684995	17	c5.go.bp.v2025.1.Hs.symbols.gmt
OPC	GOBP_CELLULAR_RESPONSE_TO_ACID_CHEMICAL	-0.995695	0.446552	0.659255	76	c5.go.bp.v2025.1.Hs.symbols.gmt
OPC	GOBP_EXIT_FROM_MITOSIS	-0.996108	0.431694	0.644014	27	c5.go.bp.v2025.1.Hs.symbols.gmt
OPC	GOBP_REGULATION_OF_PROTEIN_SERINE_THREONINE_KINASE_ACTIVITY	-0.99653	0.450495	0.661531	108	c5.go.bp.v2025.1.Hs.symbols.gmt
OPC	GOBP_REGULATION_OF_ATTACHMENT_OF_SPINDLE_MICROTUBULES_TO_KINETOCHORE	-0.99661	0.458801	0.666187	19	c5.go.bp.v2025.1.Hs.symbols.gmt
OPC	GOMF_PDZ_DOMAIN_BINDING	-0.997441	0.438721	0.727427	70	c5.go.mf.v2025.1.Hs.symbols.gmt
OPC	GOBP_PLASMA_MEMBRANE_TUBULATION	-0.997699	0.448529	0.660333	16	c5.go.bp.v2025.1.Hs.symbols.gmt
OPC	GOMF_PROTEIN_DISULFIDE_ISOMERASE_ACTIVITY	-0.998728	0.472426	0.74828	18	c5.go.mf.v2025.1.Hs.symbols.gmt
OPC	GOBP_SMOOTH_MUSCLE_TISSUE_DEVELOPMENT	-0.999303	0.465677	0.672183	20	c5.go.bp.v2025.1.Hs.symbols.gmt
OPC	GOBP_REGULATION_OF_INCLUSION_BODY_ASSEMBLY	-0.999343	0.453184	0.663452	19	c5.go.bp.v2025.1.Hs.symbols.gmt
OPC	GOBP_REGULATION_OF_ENDOCRINE_PROCESS	-0.999433	0.451087	0.661566	24	c5.go.bp.v2025.1.Hs.symbols.gmt
OPC	GOMF_ATPASE_COUPLED_ION_TRANSMEMBRANE_TRANSPORTER_ACTIVITY	-0.999832	0.439201	0.727427	21	c5.go.mf.v2025.1.Hs.symbols.gmt
OPC	GOBP_STRESS_ACTIVATED_PROTEIN_KINASE_SIGNALING_CASCADE	-1.00012	0.472371	0.677643	51	c5.go.bp.v2025.1.Hs.symbols.gmt
OPC	GOBP_MEIOTIC_SISTER_CHROMATID_COHESION	-1.00046	0.444853	0.657446	16	c5.go.bp.v2025.1.Hs.symbols.gmt
OPC	GOMF_LIPID_KINASE_ACTIVITY	-1.00076	0.462347	0.743643	37	c5.go.mf.v2025.1.Hs.symbols.gmt
OPC	GOBP_CELL_CYCLE_G2_M_PHASE_TRANSITION	-1.00081	0.456667	0.665381	144	c5.go.bp.v2025.1.Hs.symbols.gmt
OPC	GOBP_ADRENAL_GLAND_DEVELOPMENT	-1.00094	0.453184	0.663452	19	c5.go.bp.v2025.1.Hs.symbols.gmt
OPC	GOMF_I_SMAD_BINDING	-1.00167	0.461255	0.743643	15	c5.go.mf.v2025.1.Hs.symbols.gmt
OPC	GOBP_ESTABLISHMENT_OF_PROTEIN_LOCALIZATION_TO_CHROMOSOME	-1.0021	0.449438	0.66107	19	c5.go.bp.v2025.1.Hs.symbols.gmt
OPC	GOMF_CARBOHYDRATE_BINDING	-1.0023	0.463696	0.743643	170	c5.go.mf.v2025.1.Hs.symbols.gmt
OPC	GOBP_RRNA_TRANSCRIPTION	-1.00401	0.453737	0.663452	39	c5.go.bp.v2025.1.Hs.symbols.gmt
OPC	GOMF_DNA_BINDING_TRANSCRIPTION_FACTOR_BINDING	-1.00421	0.44864	0.732196	416	c5.go.mf.v2025.1.Hs.symbols.gmt
OPC	GOBP_PROTEIN_CONTAINING_COMPLEX_DISASSEMBLY	-1.00439	0.458991	0.666187	237	c5.go.bp.v2025.1.Hs.symbols.gmt
OPC	GOBP_NEUROTROPHIN_TRK_RECEPTOR_SIGNALING_PATHWAY	-1.00478	0.447464	0.659255	24	c5.go.bp.v2025.1.Hs.symbols.gmt
OPC	GOCC_CONTRACTILE_MUSCLE_FIBER	-1.00508	0.453642	0.745954	182	c5.go.cc.v2025.1.Hs.symbols.gmt
OPC	GOBP_POSITIVE_REGULATION_OF_VIRAL_GENOME_REPLICATION	-1.00592	0.417563	0.635096	26	c5.go.bp.v2025.1.Hs.symbols.gmt
OPC	GOBP_POSITIVE_REGULATION_OF_CELL_ACTIVATION	-1.00607	0.44691	0.659255	246	c5.go.bp.v2025.1.Hs.symbols.gmt
OPC	GOBP_REGULATION_OF_DIGESTIVE_SYSTEM_PROCESS	-1.00705	0.453875	0.663452	21	c5.go.bp.v2025.1.Hs.symbols.gmt
OPC	GOBP_CELLULAR_RESPONSE_TO_LIPID	-1.00707	0.444113	0.656764	442	c5.go.bp.v2025.1.Hs.symbols.gmt
OPC	GOBP_REGULATION_OF_CILIUM_MOVEMENT	-1.00723	0.447464	0.659255	24	c5.go.bp.v2025.1.Hs.symbols.gmt
OPC	GOBP_INTERMEMBRANE_LIPID_TRANSFER	-1.00729	0.420863	0.6372	31	c5.go.bp.v2025.1.Hs.symbols.gmt
OPC	GOBP_NEURAL_TUBE_PATTERNING	-1.00736	0.417112	0.635096	25	c5.go.bp.v2025.1.Hs.symbols.gmt
OPC	GOBP_PYRIDINE_CONTAINING_COMPOUND_BIOSYNTHETIC_PROCESS	-1.00778	0.44382	0.656648	19	c5.go.bp.v2025.1.Hs.symbols.gmt
OPC	GOBP_GOLGI_TO_VACUOLE_TRANSPORT	-1.00792	0.447368	0.659255	18	c5.go.bp.v2025.1.Hs.symbols.gmt
OPC	GOMF_DEATH_RECEPTOR_BINDING	-1.00801	0.454044	0.737822	18	c5.go.mf.v2025.1.Hs.symbols.gmt
OPC	GOMF_MACROMOLECULAR_CONFORMATION_ISOMERASE_ACTIVITY	-1.0082	0.4256	0.718722	265	c5.go.mf.v2025.1.Hs.symbols.gmt
OPC	GOBP_GANGLIOSIDE_METABOLIC_PROCESS	-1.00829	0.417563	0.635096	26	c5.go.bp.v2025.1.Hs.symbols.gmt
OPC	GOBP_PYRIMIDINE_RIBONUCLEOTIDE_BIOSYNTHETIC_PROCESS	-1.00873	0.426763	0.639875	23	c5.go.bp.v2025.1.Hs.symbols.gmt
OPC	GOBP_T_CELL_HOMEOSTASIS	-1.00906	0.418149	0.635337	33	c5.go.bp.v2025.1.Hs.symbols.gmt
OPC	GOMF_PROTEIN_TYROSINE_KINASE_ACTIVATOR_ACTIVITY	-1.0095	0.457746	0.741606	25	c5.go.mf.v2025.1.Hs.symbols.gmt
OPC	GOBP_MYELOID_CELL_HOMEOSTASIS	-1.00984	0.428571	0.640967	149	c5.go.bp.v2025.1.Hs.symbols.gmt
OPC	GOBP_REGULATION_OF_ALCOHOL_BIOSYNTHETIC_PROCESS	-1.01065	0.437943	0.650872	38	c5.go.bp.v2025.1.Hs.symbols.gmt
OPC	GOBP_EMBRYONIC_CAMERA_TYPE_EYE_MORPHOGENESIS	-1.01123	0.463956	0.671058	17	c5.go.bp.v2025.1.Hs.symbols.gmt
OPC	GOBP_MUSCLE_CELL_MIGRATION	-1.01127	0.418919	0.635337	70	c5.go.bp.v2025.1.Hs.symbols.gmt
OPC	GOBP_CELLULAR_RESPONSE_TO_METAL_ION	-1.01132	0.437086	0.650163	139	c5.go.bp.v2025.1.Hs.symbols.gmt
OPC	GOBP_MACROPHAGE_MIGRATION	-1.0116	0.425532	0.639347	37	c5.go.bp.v2025.1.Hs.symbols.gmt
OPC	GOBP_NEURONAL_STEM_CELL_POPULATION_MAINTENANCE	-1.01201	0.421338	0.637377	23	c5.go.bp.v2025.1.Hs.symbols.gmt
OPC	GOBP_SYNAPTIC_TRANSMISSION_DOPAMINERGIC	-1.01202	0.463956	0.671058	17	c5.go.bp.v2025.1.Hs.symbols.gmt
OPC	GOBP_HORMONE_METABOLIC_PROCESS	-1.01213	0.429766	0.642392	150	c5.go.bp.v2025.1.Hs.symbols.gmt
OPC	GOBP_HYPEROSMOTIC_RESPONSE	-1.01326	0.412186	0.632671	26	c5.go.bp.v2025.1.Hs.symbols.gmt
OPC	GOBP_ANDROGEN_RECEPTOR_SIGNALING_PATHWAY	-1.01329	0.457295	0.666024	44	c5.go.bp.v2025.1.Hs.symbols.gmt
OPC	GOBP_GLYCEROPHOSPHOLIPID_METABOLIC_PROCESS	-1.01375	0.419152	0.63542	251	c5.go.bp.v2025.1.Hs.symbols.gmt
OPC	GOCC_PRC1_COMPLEX	-1.0147	0.431818	0.728011	15	c5.go.cc.v2025.1.Hs.symbols.gmt
OPC	GOMF_CYCLIC_NUCLEOTIDE_BINDING	-1.01515	0.442831	0.72993	28	c5.go.mf.v2025.1.Hs.symbols.gmt
OPC	GOBP_NEGATIVE_REGULATION_OF_DEFENSE_RESPONSE	-1.01519	0.424092	0.639347	182	c5.go.bp.v2025.1.Hs.symbols.gmt
OPC	GOBP_POSITIVE_REGULATION_OF_PHOSPHATIDYLINOSITOL_3_KINASE_PROTEIN_KINASE_B_SIGNAL_TRANSDUCTION	-1.01525	0.415842	0.634314	136	c5.go.bp.v2025.1.Hs.symbols.gmt
OPC	GOBP_NEGATIVE_REGULATION_OF_STRIATED_MUSCLE_CELL_DIFFERENTIATION	-1.01537	0.418773	0.635337	29	c5.go.bp.v2025.1.Hs.symbols.gmt
OPC	GOBP_MITOCHONDRION_LOCALIZATION	-1.01538	0.445826	0.658476	53	c5.go.bp.v2025.1.Hs.symbols.gmt
OPC	GOBP_POSITIVE_REGULATION_OF_CELL_CYCLE_PHASE_TRANSITION	-1.01561	0.418919	0.635337	91	c5.go.bp.v2025.1.Hs.symbols.gmt
OPC	GOBP_NEURAL_TUBE_FORMATION	-1.01602	0.4	0.624189	93	c5.go.bp.v2025.1.Hs.symbols.gmt
OPC	GOMF_MRNA_3_UTR_AU_RICH_REGION_BINDING	-1.01652	0.435943	0.727275	26	c5.go.mf.v2025.1.Hs.symbols.gmt
OPC	GOBP_POSITIVE_REGULATION_OF_PROTEOLYSIS	-1.0173	0.415309	0.634314	177	c5.go.bp.v2025.1.Hs.symbols.gmt
OPC	GOBP_NUCLEAR_CHROMOSOME_SEGREGATION	-1.01731	0.398782	0.623781	288	c5.go.bp.v2025.1.Hs.symbols.gmt
OPC	GOBP_POSITIVE_REGULATION_OF_CHROMOSOME_SEGREGATION	-1.01746	0.406417	0.627705	25	c5.go.bp.v2025.1.Hs.symbols.gmt
OPC	GOBP_NEGATIVE_REGULATION_OF_MAPK_CASCADE	-1.01788	0.413223	0.63317	134	c5.go.bp.v2025.1.Hs.symbols.gmt
OPC	GOBP_REGULATION_OF_ACTIN_FILAMENT_POLYMERIZATION	-1.0179	0.399334	0.623781	99	c5.go.bp.v2025.1.Hs.symbols.gmt
OPC	GOBP_POSTSYNAPTIC_MODULATION_OF_CHEMICAL_SYNAPTIC_TRANSMISSION	-1.01816	0.403226	0.625324	26	c5.go.bp.v2025.1.Hs.symbols.gmt
OPC	GOBP_XENOBIOTIC_TRANSPORT	-1.01831	0.441281	0.654478	44	c5.go.bp.v2025.1.Hs.symbols.gmt
OPC	GOBP_BRANCHING_INVOLVED_IN_BLOOD_VESSEL_MORPHOGENESIS	-1.01852	0.415913	0.634314	23	c5.go.bp.v2025.1.Hs.symbols.gmt
OPC	GOBP_POSITIVE_REGULATION_OF_PROTEIN_LOCALIZATION	-1.01878	0.395522	0.62156	416	c5.go.bp.v2025.1.Hs.symbols.gmt
OPC	GOBP_POSITIVE_REGULATION_OF_PROTEOLYSIS_INVOLVED_IN_PROTEIN_CATABOLIC_PROCESS	-1.01897	0.412541	0.632693	124	c5.go.bp.v2025.1.Hs.symbols.gmt
OPC	GOBP_REGULATION_OF_MEMBRANE_DEPOLARIZATION	-1.0198	0.426763	0.639875	40	c5.go.bp.v2025.1.Hs.symbols.gmt
OPC	GOBP_EMBRYONIC_HEART_TUBE_DEVELOPMENT	-1.02028	0.427562	0.640264	58	c5.go.bp.v2025.1.Hs.symbols.gmt
OPC	GOBP_POTASSIUM_ION_IMPORT_ACROSS_PLASMA_MEMBRANE	-1.02089	0.401754	0.62424	35	c5.go.bp.v2025.1.Hs.symbols.gmt
OPC	GOBP_POSITIVE_REGULATION_OF_FIBROBLAST_PROLIFERATION	-1.02197	0.425494	0.639347	42	c5.go.bp.v2025.1.Hs.symbols.gmt
OPC	GOBP_NEGATIVE_REGULATION_OF_PHOSPHORUS_METABOLIC_PROCESS	-1.02209	0.403361	0.625324	149	c5.go.bp.v2025.1.Hs.symbols.gmt
OPC	GOBP_LYMPHOCYTE_HOMEOSTASIS	-1.02218	0.43058	0.643008	60	c5.go.bp.v2025.1.Hs.symbols.gmt
OPC	GOMF_PHOSPHATASE_BINDING	-1.0223	0.431373	0.722367	162	c5.go.mf.v2025.1.Hs.symbols.gmt
OPC	GOBP_MONOCARBOXYLIC_ACID_BIOSYNTHETIC_PROCESS	-1.02283	0.401274	0.62424	166	c5.go.bp.v2025.1.Hs.symbols.gmt
OPC	GOBP_REGULATION_OF_STEROID_METABOLIC_PROCESS	-1.02284	0.401724	0.62424	76	c5.go.bp.v2025.1.Hs.symbols.gmt
OPC	GOBP_HORMONE_MEDIATED_SIGNALING_PATHWAY	-1.02297	0.409619	0.630359	185	c5.go.bp.v2025.1.Hs.symbols.gmt
OPC	GOMF_TUMOR_NECROSIS_FACTOR_RECEPTOR_SUPERFAMILY_BINDING	-1.02307	0.41913	0.711532	34	c5.go.mf.v2025.1.Hs.symbols.gmt
OPC	GOBP_MYELOID_LEUKOCYTE_DIFFERENTIATION	-1.02327	0.399038	0.623781	164	c5.go.bp.v2025.1.Hs.symbols.gmt
OPC	GOBP_RESPONSE_TO_XENOBIOTIC_STIMULUS	-1.02355	0.377845	0.607261	305	c5.go.bp.v2025.1.Hs.symbols.gmt
OPC	GOBP_RESPONSE_TO_ACID_CHEMICAL	-1.02388	0.391089	0.617657	108	c5.go.bp.v2025.1.Hs.symbols.gmt
OPC	GOBP_PRODUCTION_OF_MOLECULAR_MEDIATOR_INVOLVED_IN_INFLAMMATORY_RESPONSE	-1.024	0.404553	0.626627	65	c5.go.bp.v2025.1.Hs.symbols.gmt
OPC	GOBP_REGULATION_OF_TRANSCRIPTION_REGULATORY_REGION_DNA_BINDING	-1.02422	0.415441	0.634314	16	c5.go.bp.v2025.1.Hs.symbols.gmt
OPC	GOBP_OOCYTE_DIFFERENTIATION	-1.02438	0.44385	0.656648	50	c5.go.bp.v2025.1.Hs.symbols.gmt
OPC	GOBP_SYMBIONT_ENTRY_INTO_HOST	-1.02447	0.398333	0.623775	95	c5.go.bp.v2025.1.Hs.symbols.gmt
OPC	GOBP_TOOTH_MINERALIZATION	-1.02463	0.423006	0.638635	20	c5.go.bp.v2025.1.Hs.symbols.gmt
OPC	GOBP_REGULATION_OF_LAMELLIPODIUM_ORGANIZATION	-1.02534	0.415913	0.634314	40	c5.go.bp.v2025.1.Hs.symbols.gmt
OPC	GOBP_AXONAL_TRANSPORT_OF_MITOCHONDRION	-1.02546	0.424762	0.639347	15	c5.go.bp.v2025.1.Hs.symbols.gmt
OPC	GOBP_REGULATION_OF_PROTEIN_CONTAINING_COMPLEX_ASSEMBLY	-1.0257	0.35479	0.590102	359	c5.go.bp.v2025.1.Hs.symbols.gmt
OPC	GOBP_REGULATION_OF_MEIOTIC_CELL_CYCLE	-1.02576	0.426025	0.639576	51	c5.go.bp.v2025.1.Hs.symbols.gmt
OPC	GOMF_BASIC_AMINO_ACID_TRANSMEMBRANE_TRANSPORTER_ACTIVITY	-1.02625	0.412963	0.706033	16	c5.go.mf.v2025.1.Hs.symbols.gmt
OPC	GOBP_HEMATOPOIETIC_OR_LYMPHOID_ORGAN_DEVELOPMENT	-1.02647	0.395904	0.621843	74	c5.go.bp.v2025.1.Hs.symbols.gmt
OPC	GOBP_POSITIVE_REGULATION_OF_INTERLEUKIN_1_PRODUCTION	-1.02697	0.418728	0.635337	43	c5.go.bp.v2025.1.Hs.symbols.gmt
OPC	GOBP_CELL_DIFFERENTIATION_INVOLVED_IN_EMBRYONIC_PLACENTA_DEVELOPMENT	-1.02698	0.415441	0.634314	16	c5.go.bp.v2025.1.Hs.symbols.gmt
OPC	GOBP_POSITIVE_REGULATION_OF_SMOOTHENED_SIGNALING_PATHWAY	-1.02708	0.411658	0.632404	30	c5.go.bp.v2025.1.Hs.symbols.gmt
OPC	GOBP_REGULATION_OF_NUCLEAR_DIVISION	-1.02819	0.391304	0.617657	109	c5.go.bp.v2025.1.Hs.symbols.gmt
OPC	GOBP_ORGANIC_ACID_TRANSMEMBRANE_TRANSPORT	-1.02847	0.387789	0.61406	125	c5.go.bp.v2025.1.Hs.symbols.gmt
OPC	GOBP_CEREBELLAR_CORTEX_MORPHOGENESIS	-1.02872	0.408015	0.628807	30	c5.go.bp.v2025.1.Hs.symbols.gmt
OPC	GOBP_STEROID_METABOLIC_PROCESS	-1.02935	0.3888	0.615067	227	c5.go.bp.v2025.1.Hs.symbols.gmt
OPC	GOBP_3_UTR_MEDIATED_MRNA_DESTABILIZATION	-1.02972	0.424762	0.639347	15	c5.go.bp.v2025.1.Hs.symbols.gmt
OPC	GOBP_PYRIMIDINE_RIBONUCLEOTIDE_METABOLIC_PROCESS	-1.03059	0.406193	0.627705	30	c5.go.bp.v2025.1.Hs.symbols.gmt
OPC	GOBP_LYMPHOCYTE_COSTIMULATION	-1.03078	0.406193	0.627705	30	c5.go.bp.v2025.1.Hs.symbols.gmt
OPC	GOBP_CELL_SURFACE_RECEPTOR_SIGNALING_PATHWAY_VIA_STAT	-1.03146	0.385399	0.613054	92	c5.go.bp.v2025.1.Hs.symbols.gmt
OPC	GOBP_CELLULAR_RESPONSE_TO_CARBOHYDRATE_STIMULUS	-1.03149	0.374172	0.603181	112	c5.go.bp.v2025.1.Hs.symbols.gmt
OPC	GOBP_RESPONSE_TO_LECTIN	-1.03154	0.406015	0.627705	18	c5.go.bp.v2025.1.Hs.symbols.gmt
OPC	GOBP_RESPONSE_TO_TUMOR_NECROSIS_FACTOR	-1.03159	0.381967	0.610496	161	c5.go.bp.v2025.1.Hs.symbols.gmt
OPC	GOBP_CHOLESTEROL_EFFLUX	-1.03183	0.413428	0.633211	43	c5.go.bp.v2025.1.Hs.symbols.gmt
OPC	GOBP_VACUOLAR_ACIDIFICATION	-1.03215	0.3879	0.61406	33	c5.go.bp.v2025.1.Hs.symbols.gmt
OPC	GOMF_CYTOKINE_RECEPTOR_BINDING	-1.03219	0.407917	0.704399	122	c5.go.mf.v2025.1.Hs.symbols.gmt
OPC	GOBP_CELLULAR_RESPONSE_TO_HYDROGEN_PEROXIDE	-1.0322	0.409982	0.630374	51	c5.go.bp.v2025.1.Hs.symbols.gmt
OPC	GOBP_REGULATION_OF_NEUROTRANSMITTER_RECEPTOR_ACTIVITY	-1.0322	0.424762	0.639347	15	c5.go.bp.v2025.1.Hs.symbols.gmt
OPC	GOBP_NADPH_REGENERATION	-1.03282	0.401447	0.62424	23	c5.go.bp.v2025.1.Hs.symbols.gmt
OPC	GOCC_CUL3_RING_UBIQUITIN_LIGASE_COMPLEX	-1.0337	0.4	0.686765	53	c5.go.cc.v2025.1.Hs.symbols.gmt
OPC	GOBP_POSITIVE_REGULATION_OF_PROTEIN_CATABOLIC_PROCESS	-1.03408	0.375	0.604242	187	c5.go.bp.v2025.1.Hs.symbols.gmt
OPC	GOBP_MACROPHAGE_CYTOKINE_PRODUCTION	-1.03451	0.387097	0.613463	26	c5.go.bp.v2025.1.Hs.symbols.gmt
OPC	GOBP_MITOTIC_G2_DNA_DAMAGE_CHECKPOINT_SIGNALING	-1.03462	0.377897	0.607261	34	c5.go.bp.v2025.1.Hs.symbols.gmt
OPC	GOBP_NEGATIVE_REGULATION_OF_SECRETION	-1.03511	0.370184	0.601021	110	c5.go.bp.v2025.1.Hs.symbols.gmt
OPC	GOBP_POTASSIUM_ION_HOMEOSTASIS	-1.03523	0.3898	0.616375	27	c5.go.bp.v2025.1.Hs.symbols.gmt
OPC	GOBP_POSITIVE_REGULATION_OF_T_CELL_PROLIFERATION	-1.03532	0.416816	0.635096	52	c5.go.bp.v2025.1.Hs.symbols.gmt
OPC	GOBP_NEGATIVE_REGULATION_OF_ENDOCYTOSIS	-1.03532	0.421239	0.637377	54	c5.go.bp.v2025.1.Hs.symbols.gmt
OPC	GOMF_TRANSMEMBRANE_RECEPTOR_PROTEIN_TYROSINE_KINASE_ACTIVITY	-1.03613	0.388889	0.68687	54	c5.go.mf.v2025.1.Hs.symbols.gmt
OPC	GOBP_LEUKOCYTE_DIFFERENTIATION	-1.0367	0.341753	0.57814	418	c5.go.bp.v2025.1.Hs.symbols.gmt
OPC	GOBP_RESPONSE_TO_REACTIVE_OXYGEN_SPECIES	-1.03689	0.365894	0.599183	153	c5.go.bp.v2025.1.Hs.symbols.gmt
OPC	GOBP_CELLULAR_RESPONSE_TO_KETONE	-1.03701	0.385906	0.613054	86	c5.go.bp.v2025.1.Hs.symbols.gmt
OPC	GOBP_POSITIVE_REGULATION_OF_MYELOID_CELL_DIFFERENTIATION	-1.03793	0.371528	0.601368	66	c5.go.bp.v2025.1.Hs.symbols.gmt
OPC	GOBP_EPITHELIAL_CELL_MATURATION	-1.03808	0.408088	0.628807	16	c5.go.bp.v2025.1.Hs.symbols.gmt
OPC	GOBP_NEGATIVE_REGULATION_OF_VIRAL_PROCESS	-1.03819	0.415929	0.634314	54	c5.go.bp.v2025.1.Hs.symbols.gmt
OPC	GOBP_MITOCHONDRIAL_CALCIUM_ION_TRANSMEMBRANE_TRANSPORT	-1.0385	0.40293	0.625243	22	c5.go.bp.v2025.1.Hs.symbols.gmt
OPC	GOBP_REGULATION_OF_LEUKOCYTE_DIFFERENTIATION	-1.03861	0.356098	0.590288	214	c5.go.bp.v2025.1.Hs.symbols.gmt
OPC	GOMF_LIPOPROTEIN_PARTICLE_RECEPTOR_BINDING	-1.03871	0.410619	0.705528	24	c5.go.mf.v2025.1.Hs.symbols.gmt
OPC	GOBP_EMBRYONIC_CAMERA_TYPE_EYE_DEVELOPMENT	-1.03993	0.386282	0.613054	29	c5.go.bp.v2025.1.Hs.symbols.gmt
OPC	GOBP_REGULATION_OF_MITOCHONDRIAL_FISSION	-1.04015	0.386282	0.613054	29	c5.go.bp.v2025.1.Hs.symbols.gmt
OPC	GOBP_POLYSACCHARIDE_BIOSYNTHETIC_PROCESS	-1.04019	0.390158	0.616668	46	c5.go.bp.v2025.1.Hs.symbols.gmt
OPC	GOBP_REGULATION_OF_CHOLESTEROL_BIOSYNTHETIC_PROCESS	-1.04088	0.392405	0.618298	23	c5.go.bp.v2025.1.Hs.symbols.gmt
OPC	GOBP_POSITIVE_REGULATION_OF_TRANSPORTER_ACTIVITY	-1.04089	0.366548	0.599183	33	c5.go.bp.v2025.1.Hs.symbols.gmt
OPC	GOBP_REGULATION_OF_FIBROBLAST_PROLIFERATION	-1.04121	0.366149	0.599183	73	c5.go.bp.v2025.1.Hs.symbols.gmt
OPC	GOCC_PORE_COMPLEX	-1.04133	0.369403	0.653451	19	c5.go.cc.v2025.1.Hs.symbols.gmt
OPC	GOMF_MINUS_END_DIRECTED_MICROTUBULE_MOTOR_ACTIVITY	-1.04246	0.381818	0.681536	17	c5.go.mf.v2025.1.Hs.symbols.gmt
OPC	GOBP_EMBRYONIC_EPITHELIAL_TUBE_FORMATION	-1.04256	0.370861	0.601173	105	c5.go.bp.v2025.1.Hs.symbols.gmt
OPC	GOBP_GLUTAMINE_FAMILY_AMINO_ACID_CATABOLIC_PROCESS	-1.04351	0.398524	0.623781	21	c5.go.bp.v2025.1.Hs.symbols.gmt
OPC	GOCC_TRANSPORT_VESICLE_MEMBRANE	-1.0437	0.348534	0.628438	198	c5.go.cc.v2025.1.Hs.symbols.gmt
OPC	GOBP_ESTABLISHMENT_OF_PROTEIN_LOCALIZATION_TO_PLASMA_MEMBRANE	-1.0439	0.392123	0.618298	63	c5.go.bp.v2025.1.Hs.symbols.gmt
OPC	GOBP_REGULATION_OF_ESTABLISHMENT_OR_MAINTENANCE_OF_CELL_POLARITY	-1.044	0.379928	0.609232	26	c5.go.bp.v2025.1.Hs.symbols.gmt
OPC	GOBP_CELLULAR_COMPONENT_DISASSEMBLY	-1.04464	0.320783	0.558586	390	c5.go.bp.v2025.1.Hs.symbols.gmt
OPC	GOBP_TUBE_FORMATION	-1.04475	0.344884	0.582251	125	c5.go.bp.v2025.1.Hs.symbols.gmt
OPC	GOCC_CLATHRIN_COATED_VESICLE_MEMBRANE	-1.04476	0.350352	0.629286	104	c5.go.cc.v2025.1.Hs.symbols.gmt
OPC	GOCC_CYTOPLASMIC_SIDE_OF_ENDOPLASMIC_RETICULUM_MEMBRANE	-1.04549	0.357678	0.639983	23	c5.go.cc.v2025.1.Hs.symbols.gmt
OPC	GOBP_RESPONSE_TO_PEPTIDE_HORMONE	-1.0458	0.318323	0.556479	339	c5.go.bp.v2025.1.Hs.symbols.gmt
OPC	GOBP_LONG_CHAIN_FATTY_ACID_TRANSPORT	-1.0459	0.393238	0.619168	39	c5.go.bp.v2025.1.Hs.symbols.gmt
OPC	GOBP_POSITIVE_REGULATION_OF_CARDIAC_MUSCLE_CELL_PROLIFERATION	-1.04648	0.408503	0.628914	17	c5.go.bp.v2025.1.Hs.symbols.gmt
OPC	GOMF_PHOSPHATIDYLSERINE_BINDING	-1.04676	0.387719	0.686732	32	c5.go.mf.v2025.1.Hs.symbols.gmt
OPC	GOBP_CYTOPLASMIC_TRANSLATION	-1.04685	0.345161	0.582251	163	c5.go.bp.v2025.1.Hs.symbols.gmt
OPC	GOBP_GLUCOSAMINE_CONTAINING_COMPOUND_METABOLIC_PROCESS	-1.04715	0.382784	0.611047	22	c5.go.bp.v2025.1.Hs.symbols.gmt
OPC	GOBP_REGULATION_OF_SISTER_CHROMATID_SEGREGATION	-1.0476	0.366723	0.599183	92	c5.go.bp.v2025.1.Hs.symbols.gmt
OPC	GOMF_PHOSPHATIDYLINOSITOL_4_5_BISPHOSPHATE_BINDING	-1.04761	0.358131	0.656459	64	c5.go.mf.v2025.1.Hs.symbols.gmt
OPC	GOBP_PROTEIN_LIPID_COMPLEX_ASSEMBLY	-1.04825	0.391144	0.617657	21	c5.go.bp.v2025.1.Hs.symbols.gmt
OPC	GOBP_NEGATIVE_REGULATION_OF_CELL_ACTIVATION	-1.0492	0.347107	0.582493	132	c5.go.bp.v2025.1.Hs.symbols.gmt
OPC	GOBP_POSITIVE_REGULATION_BY_HOST_OF_VIRAL_TRANSCRIPTION	-1.04924	0.393382	0.619168	16	c5.go.bp.v2025.1.Hs.symbols.gmt
OPC	GOBP_REGULATION_OF_OXIDATIVE_PHOSPHORYLATION	-1.04947	0.37594	0.605209	18	c5.go.bp.v2025.1.Hs.symbols.gmt
OPC	GOBP_OUTFLOW_TRACT_SEPTUM_MORPHOGENESIS	-1.05029	0.385768	0.613054	19	c5.go.bp.v2025.1.Hs.symbols.gmt
OPC	GOCC_I_BAND	-1.05128	0.337456	0.615593	111	c5.go.cc.v2025.1.Hs.symbols.gmt
OPC	GOBP_NEGATIVE_REGULATION_OF_TYPE_I_INTERFERON_MEDIATED_SIGNALING_PATHWAY	-1.05139	0.385768	0.613054	19	c5.go.bp.v2025.1.Hs.symbols.gmt
OPC	GOBP_N_GLYCAN_PROCESSING	-1.05149	0.385609	0.613054	21	c5.go.bp.v2025.1.Hs.symbols.gmt
OPC	GOBP_SPLEEN_DEVELOPMENT	-1.0523	0.373406	0.603152	30	c5.go.bp.v2025.1.Hs.symbols.gmt
OPC	GOBP_NEGATIVE_REGULATION_OF_PHOSPHORYLATION	-1.05244	0.346667	0.582493	113	c5.go.bp.v2025.1.Hs.symbols.gmt
OPC	GOBP_AMYLOID_PRECURSOR_PROTEIN_METABOLIC_PROCESS	-1.05246	0.363176	0.598215	70	c5.go.bp.v2025.1.Hs.symbols.gmt
OPC	GOBP_CELLULAR_RESPONSE_TO_ALKALOID	-1.0526	0.373646	0.603152	29	c5.go.bp.v2025.1.Hs.symbols.gmt
OPC	GOBP_REGULATION_OF_SYSTEMIC_ARTERIAL_BLOOD_PRESSURE_BY_RENIN_ANGIOTENSIN	-1.05275	0.385768	0.613054	19	c5.go.bp.v2025.1.Hs.symbols.gmt
OPC	GOBP_REGULATION_OF_GOLGI_ORGANIZATION	-1.05287	0.391544	0.617762	16	c5.go.bp.v2025.1.Hs.symbols.gmt
OPC	GOBP_PEPTIDYL_LYSINE_METHYLATION	-1.05302	0.402957	0.625243	17	c5.go.bp.v2025.1.Hs.symbols.gmt
OPC	GOBP_DOPAMINE_TRANSPORT	-1.05321	0.370036	0.601021	28	c5.go.bp.v2025.1.Hs.symbols.gmt
OPC	GOBP_CATECHOLAMINE_SECRETION	-1.05334	0.370766	0.601173	25	c5.go.bp.v2025.1.Hs.symbols.gmt
OPC	GOBP_SEX_CHROMOSOME_DOSAGE_COMPENSATION	-1.05354	0.383363	0.611356	23	c5.go.bp.v2025.1.Hs.symbols.gmt
OPC	GOBP_REGULATION_OF_DOPAMINE_SECRETION	-1.05365	0.407619	0.628807	15	c5.go.bp.v2025.1.Hs.symbols.gmt
OPC	GOBP_CRANIAL_NERVE_DEVELOPMENT	-1.05405	0.365419	0.599183	34	c5.go.bp.v2025.1.Hs.symbols.gmt
OPC	GOBP_REGULATION_OF_PEPTIDYL_TYROSINE_PHOSPHORYLATION	-1.05423	0.379371	0.608805	59	c5.go.bp.v2025.1.Hs.symbols.gmt
OPC	GOBP_NEGATIVE_REGULATION_OF_ACTIN_FILAMENT_DEPOLYMERIZATION	-1.05429	0.386525	0.613054	38	c5.go.bp.v2025.1.Hs.symbols.gmt
OPC	GOBP_VENTRAL_SPINAL_CORD_DEVELOPMENT	-1.05477	0.373646	0.603152	29	c5.go.bp.v2025.1.Hs.symbols.gmt
OPC	GOBP_MAMMARY_GLAND_EPITHELIAL_CELL_PROLIFERATION	-1.05496	0.371795	0.601527	22	c5.go.bp.v2025.1.Hs.symbols.gmt
OPC	GOMF_PHOSPHOLIPASE_ACTIVITY	-1.05497	0.345299	0.63965	96	c5.go.mf.v2025.1.Hs.symbols.gmt
OPC	GOBP_NEURON_FATE_SPECIFICATION	-1.0554	0.370301	0.601021	18	c5.go.bp.v2025.1.Hs.symbols.gmt
OPC	GOBP_APOPTOTIC_PROCESS_INVOLVED_IN_MORPHOGENESIS	-1.05564	0.397412	0.623429	17	c5.go.bp.v2025.1.Hs.symbols.gmt
OPC	GOBP_CIRCADIAN_RHYTHM	-1.05586	0.330645	0.566999	163	c5.go.bp.v2025.1.Hs.symbols.gmt
OPC	GOBP_REGULATION_OF_PROTEIN_CONTAINING_COMPLEX_DISASSEMBLY	-1.05607	0.335537	0.572021	115	c5.go.bp.v2025.1.Hs.symbols.gmt
OPC	GOBP_REGULATION_OF_AEROBIC_RESPIRATION	-1.05608	0.363636	0.598215	25	c5.go.bp.v2025.1.Hs.symbols.gmt
OPC	GOMF_NADPLUS_BINDING	-1.05698	0.361818	0.661254	17	c5.go.mf.v2025.1.Hs.symbols.gmt
OPC	GOBP_CELLULAR_RESPONSE_TO_VITAMIN	-1.05703	0.38015	0.609232	19	c5.go.bp.v2025.1.Hs.symbols.gmt
OPC	GOBP_IN_UTERO_EMBRYONIC_DEVELOPMENT	-1.05781	0.280303	0.516717	345	c5.go.bp.v2025.1.Hs.symbols.gmt
OPC	GOBP_REGULATION_OF_PHOSPHORUS_METABOLIC_PROCESS	-1.05783	0.258929	0.493549	480	c5.go.bp.v2025.1.Hs.symbols.gmt
OPC	GOBP_CELLULAR_RESPONSE_TO_HEAT	-1.05791	0.382826	0.611047	52	c5.go.bp.v2025.1.Hs.symbols.gmt
OPC	GOBP_REGULATION_OF_MAP_KINASE_ACTIVITY	-1.05866	0.381038	0.610106	52	c5.go.bp.v2025.1.Hs.symbols.gmt
OPC	GOBP_TYPE_II_INTERFERON_PRODUCTION	-1.05879	0.350263	0.584982	65	c5.go.bp.v2025.1.Hs.symbols.gmt
OPC	GOBP_REGULATION_OF_ALTERNATIVE_MRNA_SPLICING_VIA_SPLICEOSOME	-1.05899	0.380107	0.609232	53	c5.go.bp.v2025.1.Hs.symbols.gmt
OPC	GOBP_GLIAL_CELL_ACTIVATION	-1.05928	0.355596	0.590288	28	c5.go.bp.v2025.1.Hs.symbols.gmt
OPC	GOBP_REGULATION_OF_SHORT_TERM_NEURONAL_SYNAPTIC_PLASTICITY	-1.05947	0.398095	0.623775	15	c5.go.bp.v2025.1.Hs.symbols.gmt
OPC	GOBP_POLYOL_METABOLIC_PROCESS	-1.05967	0.331624	0.567747	82	c5.go.bp.v2025.1.Hs.symbols.gmt
OPC	GOBP_ESTABLISHMENT_OF_ENDOTHELIAL_INTESTINAL_BARRIER	-1.0603	0.398095	0.623775	15	c5.go.bp.v2025.1.Hs.symbols.gmt
OPC	GOBP_THYMUS_DEVELOPMENT	-1.06071	0.374113	0.603181	38	c5.go.bp.v2025.1.Hs.symbols.gmt
OPC	GOBP_POSITIVE_REGULATION_OF_VIRAL_LIFE_CYCLE	-1.06145	0.384191	0.612127	16	c5.go.bp.v2025.1.Hs.symbols.gmt
OPC	GOBP_ESTROGEN_METABOLIC_PROCESS	-1.06155	0.372659	0.602378	19	c5.go.bp.v2025.1.Hs.symbols.gmt
OPC	GOBP_EPITHELIAL_CELL_APOPTOTIC_PROCESS	-1.0616	0.369258	0.600972	58	c5.go.bp.v2025.1.Hs.symbols.gmt
OPC	GOBP_NITRIC_OXIDE_MEDIATED_SIGNAL_TRANSDUCTION	-1.06175	0.384191	0.612127	16	c5.go.bp.v2025.1.Hs.symbols.gmt
OPC	GOMF_LIPID_TRANSPORTER_ACTIVITY	-1.06192	0.346284	0.63965	139	c5.go.mf.v2025.1.Hs.symbols.gmt
OPC	GOBP_REGULATION_OF_NEURON_PROJECTION_REGENERATION	-1.06224	0.351254	0.585041	26	c5.go.bp.v2025.1.Hs.symbols.gmt
OPC	GOBP_POSITIVE_REGULATION_OF_LAMELLIPODIUM_ORGANIZATION	-1.06262	0.352518	0.586871	31	c5.go.bp.v2025.1.Hs.symbols.gmt
OPC	GOBP_MYELOID_LEUKOCYTE_CYTOKINE_PRODUCTION	-1.06268	0.37234	0.602136	38	c5.go.bp.v2025.1.Hs.symbols.gmt
OPC	GOMF_PHOSPHATIDYLINOSITOL_BINDING	-1.06321	0.307815	0.606076	239	c5.go.mf.v2025.1.Hs.symbols.gmt
OPC	GOMF_UBIQUITIN_LIKE_PROTEIN_READER_ACTIVITY	-1.06425	0.371278	0.669662	22	c5.go.mf.v2025.1.Hs.symbols.gmt
OPC	GOBP_ATTACHMENT_OF_SPINDLE_MICROTUBULES_TO_KINETOCHORE	-1.06444	0.366071	0.599183	49	c5.go.bp.v2025.1.Hs.symbols.gmt
OPC	GOBP_REGULATION_OF_LIPID_BIOSYNTHETIC_PROCESS	-1.06469	0.315091	0.553547	135	c5.go.bp.v2025.1.Hs.symbols.gmt
OPC	GOBP_PROTEIN_HETEROOLIGOMERIZATION	-1.0648	0.345878	0.582251	26	c5.go.bp.v2025.1.Hs.symbols.gmt
OPC	GOBP_MYELOID_CELL_DIFFERENTIATION	-1.06558	0.261468	0.49602	320	c5.go.bp.v2025.1.Hs.symbols.gmt
OPC	GOBP_POSITIVE_REGULATION_OF_LIPID_LOCALIZATION	-1.06598	0.341506	0.577996	65	c5.go.bp.v2025.1.Hs.symbols.gmt
OPC	GOMF_RNA_POLYMERASE_II_SPECIFIC_DNA_BINDING_TRANSCRIPTION_FACTOR_BINDING	-1.06629	0.282642	0.583117	290	c5.go.mf.v2025.1.Hs.symbols.gmt
OPC	GOCC_CILIARY_BASE	-1.0663	0.33213	0.615491	41	c5.go.cc.v2025.1.Hs.symbols.gmt
OPC	GOMF_OXIDOREDUCTASE_ACTIVITY_ACTING_ON_PAIRED_DONORS_WITH_INCORPORATION_OR_REDUCTION_OF_MOLECULAR_OXYGEN	-1.06661	0.329451	0.628917	138	c5.go.mf.v2025.1.Hs.symbols.gmt
OPC	GOBP_CYTOKINE_PRODUCTION_INVOLVED_IN_IMMUNE_RESPONSE	-1.06664	0.318027	0.556235	75	c5.go.bp.v2025.1.Hs.symbols.gmt
OPC	GOCC_INTERCALATED_DISC	-1.06703	0.342294	0.619579	42	c5.go.cc.v2025.1.Hs.symbols.gmt
OPC	GOBP_NUCLEOTIDE_TRANSPORT	-1.06768	0.346221	0.582378	36	c5.go.bp.v2025.1.Hs.symbols.gmt
OPC	GOCC_NUCLEAR_CHROMOSOME	-1.06771	0.286859	0.566015	218	c5.go.cc.v2025.1.Hs.symbols.gmt
OPC	GOBP_VERY_LONG_CHAIN_FATTY_ACID_METABOLIC_PROCESS	-1.06841	0.348375	0.58407	28	c5.go.bp.v2025.1.Hs.symbols.gmt
OPC	GOMF_LYSINE_N_METHYLTRANSFERASE_ACTIVITY	-1.06859	0.324742	0.625047	58	c5.go.mf.v2025.1.Hs.symbols.gmt
OPC	GOBP_AMINE_TRANSPORT	-1.06888	0.369449	0.601009	53	c5.go.bp.v2025.1.Hs.symbols.gmt
OPC	GOBP_SUPPRESSION_OF_VIRAL_RELEASE_BY_HOST	-1.06911	0.365809	0.599183	16	c5.go.bp.v2025.1.Hs.symbols.gmt
OPC	GOBP_ENDOTHELIAL_CELL_APOPTOTIC_PROCESS	-1.06918	0.356383	0.590288	37	c5.go.bp.v2025.1.Hs.symbols.gmt
OPC	GOBP_PROTEIN_CONTAINING_COMPLEX_LOCALIZATION	-1.06918	0.299517	0.53732	195	c5.go.bp.v2025.1.Hs.symbols.gmt
OPC	GOBP_SISTER_CHROMATID_SEGREGATION	-1.06935	0.289431	0.527463	214	c5.go.bp.v2025.1.Hs.symbols.gmt
OPC	GOBP_NEGATIVE_REGULATION_OF_TRANSPORTER_ACTIVITY	-1.07034	0.349376	0.584372	25	c5.go.bp.v2025.1.Hs.symbols.gmt
OPC	GOBP_SULFUR_COMPOUND_METABOLIC_PROCESS	-1.07056	0.266876	0.500403	266	c5.go.bp.v2025.1.Hs.symbols.gmt
OPC	GOBP_SECONDARY_ALCOHOL_METABOLIC_PROCESS	-1.071	0.302288	0.540385	118	c5.go.bp.v2025.1.Hs.symbols.gmt
OPC	GOBP_L_GLUTAMATE_IMPORT	-1.07104	0.339192	0.574921	36	c5.go.bp.v2025.1.Hs.symbols.gmt
OPC	GOBP_TUBE_CLOSURE	-1.0715	0.313356	0.552133	81	c5.go.bp.v2025.1.Hs.symbols.gmt
OPC	GOMF_MHC_PROTEIN_COMPLEX_BINDING	-1.07167	0.375	0.672852	18	c5.go.mf.v2025.1.Hs.symbols.gmt
OPC	GOMF_TRANSPORTER_INHIBITOR_ACTIVITY	-1.07172	0.331034	0.630063	41	c5.go.mf.v2025.1.Hs.symbols.gmt
OPC	GOCC_CYTOPLASMIC_MICROTUBULE	-1.07176	0.300738	0.583449	88	c5.go.cc.v2025.1.Hs.symbols.gmt
OPC	GOBP_INSULIN_SECRETION_INVOLVED_IN_CELLULAR_RESPONSE_TO_GLUCOSE_STIMULUS	-1.0719	0.369912	0.601021	54	c5.go.bp.v2025.1.Hs.symbols.gmt
OPC	GOBP_ACUTE_INFLAMMATORY_RESPONSE	-1.07196	0.358657	0.593209	43	c5.go.bp.v2025.1.Hs.symbols.gmt
OPC	GOBP_REGULATION_OF_INSULIN_RECEPTOR_SIGNALING_PATHWAY	-1.07217	0.350785	0.585041	56	c5.go.bp.v2025.1.Hs.symbols.gmt
OPC	GOBP_CELLULAR_RESPONSE_TO_CHEMICAL_STRESS	-1.07232	0.26053	0.495328	268	c5.go.bp.v2025.1.Hs.symbols.gmt
OPC	GOCC_CLATHRIN_COATED_ENDOCYTIC_VESICLE	-1.07238	0.334559	0.615491	59	c5.go.cc.v2025.1.Hs.symbols.gmt
OPC	GOBP_INTRACELLULAR_RECEPTOR_SIGNALING_PATHWAY	-1.07257	0.24037	0.473952	336	c5.go.bp.v2025.1.Hs.symbols.gmt
OPC	GOBP_POSITIVE_REGULATION_OF_SMOOTH_MUSCLE_CELL_PROLIFERATION	-1.07333	0.344464	0.581896	60	c5.go.bp.v2025.1.Hs.symbols.gmt
OPC	GOBP_MYELOID_LEUKOCYTE_ACTIVATION	-1.07343	0.294702	0.531898	139	c5.go.bp.v2025.1.Hs.symbols.gmt
OPC	GOMF_SIGNALING_ADAPTOR_ACTIVITY	-1.07349	0.311667	0.608324	113	c5.go.mf.v2025.1.Hs.symbols.gmt
OPC	GOBP_PLATELET_ACTIVATION	-1.07395	0.317487	0.555837	92	c5.go.bp.v2025.1.Hs.symbols.gmt
OPC	GOCC_EXTERNAL_SIDE_OF_PLASMA_MEMBRANE	-1.07447	0.277228	0.566015	185	c5.go.cc.v2025.1.Hs.symbols.gmt
OPC	GOBP_VITAMIN_TRANSMEMBRANE_TRANSPORT	-1.07463	0.365809	0.599183	16	c5.go.bp.v2025.1.Hs.symbols.gmt
OPC	GOBP_CELL_FATE_COMMITMENT_INVOLVED_IN_FORMATION_OF_PRIMARY_GERM_LAYER	-1.07535	0.367347	0.599454	20	c5.go.bp.v2025.1.Hs.symbols.gmt
OPC	GOBP_SUBSTRATE_DEPENDENT_CELL_MIGRATION	-1.07547	0.345811	0.582251	25	c5.go.bp.v2025.1.Hs.symbols.gmt
OPC	GOBP_OLIGOSACCHARIDE_BIOSYNTHETIC_PROCESS	-1.07613	0.361624	0.596453	21	c5.go.bp.v2025.1.Hs.symbols.gmt
OPC	GOMF_PLUS_END_DIRECTED_MICROTUBULE_MOTOR_ACTIVITY	-1.0774	0.367647	0.666602	18	c5.go.mf.v2025.1.Hs.symbols.gmt
OPC	GOBP_VASOCONSTRICTION	-1.07804	0.345811	0.582251	50	c5.go.bp.v2025.1.Hs.symbols.gmt
OPC	GOMF_KINASE_REGULATOR_ACTIVITY	-1.07858	0.273302	0.573156	254	c5.go.mf.v2025.1.Hs.symbols.gmt
OPC	GOBP_CHOLESTEROL_STORAGE	-1.07907	0.355805	0.590288	19	c5.go.bp.v2025.1.Hs.symbols.gmt
OPC	GOBP_REGULATION_OF_DNA_TEMPLATED_DNA_REPLICATION	-1.07932	0.335088	0.572021	35	c5.go.bp.v2025.1.Hs.symbols.gmt
OPC	GOBP_SKELETAL_MUSCLE_CONTRACTION	-1.07958	0.336976	0.573458	30	c5.go.bp.v2025.1.Hs.symbols.gmt
OPC	GOCC_MITOCHONDRIA_ASSOCIATED_ENDOPLASMIC_RETICULUM_MEMBRANE_CONTACT_SITE	-1.07985	0.32397	0.609628	23	c5.go.cc.v2025.1.Hs.symbols.gmt
OPC	GOMF_LIPID_PHOSPHATASE_ACTIVITY	-1.0799	0.343636	0.63965	17	c5.go.mf.v2025.1.Hs.symbols.gmt
OPC	GOBP_REGULATION_OF_LYMPHOCYTE_ACTIVATION	-1.07993	0.22084	0.45248	337	c5.go.bp.v2025.1.Hs.symbols.gmt
OPC	GOMF_LAMININ_BINDING	-1.08014	0.367459	0.666602	19	c5.go.mf.v2025.1.Hs.symbols.gmt
OPC	GOBP_REGULATION_OF_FILOPODIUM_ASSEMBLY	-1.08045	0.345946	0.582251	41	c5.go.bp.v2025.1.Hs.symbols.gmt
OPC	GOBP_RESPONSE_TO_LAMINAR_FLUID_SHEAR_STRESS	-1.08065	0.360294	0.594811	16	c5.go.bp.v2025.1.Hs.symbols.gmt
OPC	GOBP_PODOSOME_ASSEMBLY	-1.08079	0.360294	0.594811	16	c5.go.bp.v2025.1.Hs.symbols.gmt
OPC	GOBP_PROTEIN_LIPID_COMPLEX_ORGANIZATION	-1.08114	0.333919	0.571127	36	c5.go.bp.v2025.1.Hs.symbols.gmt
OPC	GOBP_MUSCLE_ORGAN_DEVELOPMENT	-1.08149	0.248025	0.483914	255	c5.go.bp.v2025.1.Hs.symbols.gmt
OPC	GOCC_PROTON_TRANSPORTING_V_TYPE_ATPASE_COMPLEX	-1.08165	0.316888	0.604027	24	c5.go.cc.v2025.1.Hs.symbols.gmt
OPC	GOMF_LIPASE_ACTIVITY	-1.08208	0.305743	0.606076	112	c5.go.mf.v2025.1.Hs.symbols.gmt
OPC	GOBP_VIRAL_GENE_EXPRESSION	-1.08212	0.291181	0.529319	99	c5.go.bp.v2025.1.Hs.symbols.gmt
OPC	GOBP_NEUROPEPTIDE_SIGNALING_PATHWAY	-1.08214	0.348754	0.584155	39	c5.go.bp.v2025.1.Hs.symbols.gmt
OPC	GOBP_MESONEPHRIC_TUBULE_MORPHOGENESIS	-1.0827	0.33157	0.567747	45	c5.go.bp.v2025.1.Hs.symbols.gmt
OPC	GOBP_FIBROBLAST_PROLIFERATION	-1.08292	0.303483	0.541182	88	c5.go.bp.v2025.1.Hs.symbols.gmt
OPC	GOBP_REGULATION_OF_PROTEIN_MATURATION	-1.08297	0.325132	0.561919	46	c5.go.bp.v2025.1.Hs.symbols.gmt
OPC	GOBP_ADAPTIVE_THERMOGENESIS	-1.08297	0.273927	0.508314	129	c5.go.bp.v2025.1.Hs.symbols.gmt
OPC	GOBP_POSITIVE_REGULATION_OF_LEUKOCYTE_PROLIFERATION	-1.08383	0.295	0.531978	93	c5.go.bp.v2025.1.Hs.symbols.gmt
OPC	GOBP_POSITIVE_REGULATION_OF_PROTEIN_SERINE_THREONINE_KINASE_ACTIVITY	-1.08434	0.338681	0.574854	50	c5.go.bp.v2025.1.Hs.symbols.gmt
OPC	GOBP_RESPONSE_TO_ACTIVITY	-1.08513	0.322807	0.560044	61	c5.go.bp.v2025.1.Hs.symbols.gmt
OPC	GOBP_RESPONSE_TO_STEROID_HORMONE	-1.08561	0.24031	0.473952	264	c5.go.bp.v2025.1.Hs.symbols.gmt
OPC	GOMF_ADENYLATE_CYCLASE_ACTIVITY	-1.08577	0.343257	0.63965	22	c5.go.mf.v2025.1.Hs.symbols.gmt
OPC	GOMF_SODIUM_CHANNEL_REGULATOR_ACTIVITY	-1.08577	0.338104	0.634751	29	c5.go.mf.v2025.1.Hs.symbols.gmt
OPC	GOCC_COATED_VESICLE	-1.08604	0.244479	0.543676	263	c5.go.cc.v2025.1.Hs.symbols.gmt
OPC	GOBP_AMINO_ACID_TRANSMEMBRANE_TRANSPORT	-1.08606	0.280342	0.516717	82	c5.go.bp.v2025.1.Hs.symbols.gmt
OPC	GOMF_KINASE_INHIBITOR_ACTIVITY	-1.08618	0.296741	0.596077	83	c5.go.mf.v2025.1.Hs.symbols.gmt
OPC	GOBP_REGULATION_OF_CHROMOSOME_SEGREGATION	-1.08631	0.279339	0.516146	115	c5.go.bp.v2025.1.Hs.symbols.gmt
OPC	GOBP_REGULATION_OF_LYMPHOCYTE_APOPTOTIC_PROCESS	-1.08654	0.319859	0.557796	46	c5.go.bp.v2025.1.Hs.symbols.gmt
OPC	GOBP_LUNG_CELL_DIFFERENTIATION	-1.0869	0.356089	0.590288	21	c5.go.bp.v2025.1.Hs.symbols.gmt
OPC	GOBP_REGULATION_OF_EPITHELIAL_CELL_APOPTOTIC_PROCESS	-1.08736	0.345745	0.582251	37	c5.go.bp.v2025.1.Hs.symbols.gmt
OPC	GOBP_POSITIVE_REGULATION_OF_PROTEIN_LOCALIZATION_TO_CELL_PERIPHERY	-1.08745	0.319372	0.557492	64	c5.go.bp.v2025.1.Hs.symbols.gmt
OPC	GOMF_TUBULIN_BINDING	-1.08796	0.225416	0.518523	350	c5.go.mf.v2025.1.Hs.symbols.gmt
OPC	GOCC_GUANYL_NUCLEOTIDE_EXCHANGE_FACTOR_COMPLEX	-1.08804	0.336484	0.615593	27	c5.go.cc.v2025.1.Hs.symbols.gmt
OPC	GOBP_NEGATIVE_REGULATION_OF_PROTEIN_UBIQUITINATION	-1.08819	0.294017	0.531112	68	c5.go.bp.v2025.1.Hs.symbols.gmt
OPC	GOCC_TRANSCRIPTION_REPRESSOR_COMPLEX	-1.09001	0.301095	0.583449	70	c5.go.cc.v2025.1.Hs.symbols.gmt
OPC	GOBP_RUFFLE_ORGANIZATION	-1.09015	0.335727	0.572021	42	c5.go.bp.v2025.1.Hs.symbols.gmt
OPC	GOBP_CELLULAR_RESPONSE_TO_VIRUS	-1.09024	0.31283	0.552025	46	c5.go.bp.v2025.1.Hs.symbols.gmt
OPC	GOBP_FC_GAMMA_RECEPTOR_SIGNALING_PATHWAY	-1.09038	0.346442	0.582474	19	c5.go.bp.v2025.1.Hs.symbols.gmt
OPC	GOCC_ORGANELLE_MEMBRANE_CONTACT_SITE	-1.0904	0.304587	0.585359	54	c5.go.cc.v2025.1.Hs.symbols.gmt
OPC	GOBP_SMOOTH_MUSCLE_CELL_PROLIFERATION	-1.09084	0.293532	0.530982	104	c5.go.bp.v2025.1.Hs.symbols.gmt
OPC	GOBP_RESPONSE_TO_HYDROGEN_PEROXIDE	-1.09115	0.282759	0.518488	76	c5.go.bp.v2025.1.Hs.symbols.gmt
OPC	GOBP_CELL_CYCLE_G1_S_PHASE_TRANSITION	-1.09128	0.252006	0.48745	212	c5.go.bp.v2025.1.Hs.symbols.gmt
OPC	GOBP_REGULATION_OF_SYNAPSE_MATURATION	-1.09149	0.356215	0.590288	20	c5.go.bp.v2025.1.Hs.symbols.gmt
OPC	GOMF_PHOSPHATIDYLINOSITOL_PHOSPHATE_BINDING	-1.09194	0.281046	0.583117	150	c5.go.mf.v2025.1.Hs.symbols.gmt
OPC	GOBP_MACROPHAGE_CHEMOTAXIS	-1.09405	0.309654	0.547778	27	c5.go.bp.v2025.1.Hs.symbols.gmt
OPC	GOBP_PHOSPHATIDYLSERINE_METABOLIC_PROCESS	-1.09421	0.349353	0.584372	17	c5.go.bp.v2025.1.Hs.symbols.gmt
OPC	GOBP_C4_DICARBOXYLATE_TRANSPORT	-1.09699	0.320513	0.558586	22	c5.go.bp.v2025.1.Hs.symbols.gmt
OPC	GOBP_REGULATION_OF_NEUTROPHIL_MIGRATION	-1.09735	0.310469	0.548948	28	c5.go.bp.v2025.1.Hs.symbols.gmt
OPC	GOBP_BIOLOGICAL_PROCESS_INVOLVED_IN_INTERACTION_WITH_HOST	-1.09764	0.239274	0.473447	125	c5.go.bp.v2025.1.Hs.symbols.gmt
OPC	GOBP_ALPHA_LINOLENIC_ACID_METABOLIC_PROCESS	-1.09798	0.348571	0.584124	15	c5.go.bp.v2025.1.Hs.symbols.gmt
OPC	GOBP_NEGATIVE_REGULATION_OF_IMMUNE_SYSTEM_PROCESS	-1.09818	0.197901	0.424023	361	c5.go.bp.v2025.1.Hs.symbols.gmt
OPC	GOCC_COMPLEX_OF_COLLAGEN_TRIMERS	-1.09824	0.325048	0.609628	16	c5.go.cc.v2025.1.Hs.symbols.gmt
OPC	GOBP_RESPONSE_TO_DSRNA	-1.09961	0.336879	0.573458	37	c5.go.bp.v2025.1.Hs.symbols.gmt
OPC	GOBP_INTEGRIN_ACTIVATION	-1.09991	0.337638	0.574179	21	c5.go.bp.v2025.1.Hs.symbols.gmt
OPC	GOMF_HYDROLASE_ACTIVITY_HYDROLYZING_N_GLYCOSYL_COMPOUNDS	-1.09993	0.313043	0.609285	34	c5.go.mf.v2025.1.Hs.symbols.gmt
OPC	GOBP_REGULATION_OF_CELL_CYCLE_G1_S_PHASE_TRANSITION	-1.10034	0.25	0.48515	156	c5.go.bp.v2025.1.Hs.symbols.gmt
OPC	GOBP_REGULATION_OF_SMOOTHENED_SIGNALING_PATHWAY	-1.10061	0.266442	0.500158	80	c5.go.bp.v2025.1.Hs.symbols.gmt
OPC	GOMF_MOLECULAR_FUNCTION_INHIBITOR_ACTIVITY	-1.10081	0.185976	0.460925	413	c5.go.mf.v2025.1.Hs.symbols.gmt
OPC	GOBP_REGULATION_OF_DNA_BINDING_TRANSCRIPTION_FACTOR_ACTIVITY	-1.10122	0.257903	0.492437	154	c5.go.bp.v2025.1.Hs.symbols.gmt
OPC	GOBP_REGULATION_OF_CIRCADIAN_RHYTHM	-1.10189	0.265	0.498837	93	c5.go.bp.v2025.1.Hs.symbols.gmt
OPC	GOBP_NEGATIVE_REGULATION_OF_ORGAN_GROWTH	-1.10241	0.321881	0.559445	23	c5.go.bp.v2025.1.Hs.symbols.gmt
OPC	GOBP_PHOSPHOLIPID_CATABOLIC_PROCESS	-1.10244	0.313514	0.552137	41	c5.go.bp.v2025.1.Hs.symbols.gmt
OPC	GOBP_ADRENERGIC_RECEPTOR_SIGNALING_PATHWAY	-1.10287	0.328947	0.565398	18	c5.go.bp.v2025.1.Hs.symbols.gmt
OPC	GOMF_HISTONE_MODIFYING_ACTIVITY	-1.103	0.248773	0.54414	173	c5.go.mf.v2025.1.Hs.symbols.gmt
OPC	GOBP_HOMEOSTASIS_OF_NUMBER_OF_CELLS_WITHIN_A_TISSUE	-1.10325	0.303411	0.541182	32	c5.go.bp.v2025.1.Hs.symbols.gmt
OPC	GOMF_PHOSPHATIDYLINOSITOL_BISPHOSPHATE_BINDING	-1.10328	0.260274	0.555197	87	c5.go.mf.v2025.1.Hs.symbols.gmt
OPC	GOCC_CLEAVAGE_FURROW	-1.10394	0.285185	0.566015	49	c5.go.cc.v2025.1.Hs.symbols.gmt
OPC	GOBP_PROTEIN_AUTOPHOSPHORYLATION	-1.10439	0.253333	0.488689	114	c5.go.bp.v2025.1.Hs.symbols.gmt
OPC	GOCC_FILOPODIUM_TIP	-1.10509	0.327138	0.611093	17	c5.go.cc.v2025.1.Hs.symbols.gmt
OPC	GOCC_EARLY_ENDOSOME_MEMBRANE	-1.1063	0.222586	0.527653	173	c5.go.cc.v2025.1.Hs.symbols.gmt
OPC	GOBP_POSITIVE_REGULATION_OF_LONG_TERM_SYNAPTIC_POTENTIATION	-1.10654	0.328386	0.565398	20	c5.go.bp.v2025.1.Hs.symbols.gmt
OPC	GOBP_MYELIN_ASSEMBLY	-1.10675	0.309524	0.547778	22	c5.go.bp.v2025.1.Hs.symbols.gmt
OPC	GOMF_RECEPTOR_TYROSINE_KINASE_BINDING	-1.10686	0.284229	0.583117	63	c5.go.mf.v2025.1.Hs.symbols.gmt
OPC	GOBP_GLANDULAR_EPITHELIAL_CELL_DIFFERENTIATION	-1.10691	0.317291	0.555837	25	c5.go.bp.v2025.1.Hs.symbols.gmt
OPC	GOBP_REGULATION_OF_NON_CANONICAL_NF_KAPPAB_SIGNAL_TRANSDUCTION	-1.10752	0.255137	0.490924	72	c5.go.bp.v2025.1.Hs.symbols.gmt
OPC	GOBP_RENAL_TUBULE_MORPHOGENESIS	-1.10788	0.311504	0.550442	55	c5.go.bp.v2025.1.Hs.symbols.gmt
OPC	GOBP_REGULATION_OF_CELLULAR_RESPONSE_TO_TRANSFORMING_GROWTH_FACTOR_BETA_STIMULUS	-1.10818	0.233444	0.467807	127	c5.go.bp.v2025.1.Hs.symbols.gmt
OPC	GOBP_INTERSTRAND_CROSS_LINK_REPAIR	-1.10827	0.314647	0.55304	40	c5.go.bp.v2025.1.Hs.symbols.gmt
OPC	GOBP_CELL_CYCLE_PHASE_TRANSITION	-1.10844	0.150888	0.367015	474	c5.go.bp.v2025.1.Hs.symbols.gmt
OPC	GOBP_REGULATION_OF_CATALYTIC_ACTIVITY	-1.10852	0.129549	0.335996	496	c5.go.bp.v2025.1.Hs.symbols.gmt
OPC	GOBP_VIRAL_PROCESS	-1.10859	0.183767	0.408741	322	c5.go.bp.v2025.1.Hs.symbols.gmt
OPC	GOBP_INTERFERON_MEDIATED_SIGNALING_PATHWAY	-1.10878	0.261905	0.49602	75	c5.go.bp.v2025.1.Hs.symbols.gmt
OPC	GOBP_MONOCARBOXYLIC_ACID_TRANSPORT	-1.10978	0.259076	0.493549	108	c5.go.bp.v2025.1.Hs.symbols.gmt
OPC	GOBP_APICAL_PROTEIN_LOCALIZATION	-1.10991	0.329044	0.565398	16	c5.go.bp.v2025.1.Hs.symbols.gmt
OPC	GOBP_REGULATION_OF_CYTOSOLIC_CALCIUM_ION_CONCENTRATION	-1.11001	0.291071	0.529319	49	c5.go.bp.v2025.1.Hs.symbols.gmt
OPC	GOBP_POSITIVE_REGULATION_OF_MESENCHYMAL_CELL_PROLIFERATION	-1.11119	0.324675	0.561792	20	c5.go.bp.v2025.1.Hs.symbols.gmt
OPC	GOBP_NEGATIVE_REGULATION_OF_SUPRAMOLECULAR_FIBER_ORGANIZATION	-1.11138	0.228477	0.461677	139	c5.go.bp.v2025.1.Hs.symbols.gmt
OPC	GOBP_MIRNA_PROCESSING	-1.11139	0.307414	0.545343	40	c5.go.bp.v2025.1.Hs.symbols.gmt
OPC	GOBP_NEURAL_NUCLEUS_DEVELOPMENT	-1.11144	0.306195	0.544137	55	c5.go.bp.v2025.1.Hs.symbols.gmt
OPC	GOMF_PHOSPHOLIPID_TRANSPORTER_ACTIVITY	-1.1115	0.277296	0.577212	63	c5.go.mf.v2025.1.Hs.symbols.gmt
OPC	GOBP_IMMUNE_RESPONSE_REGULATING_CELL_SURFACE_RECEPTOR_SIGNALING_PATHWAY_INVOLVED_IN_PHAGOCYTOSIS	-1.1119	0.325188	0.561919	18	c5.go.bp.v2025.1.Hs.symbols.gmt
OPC	GOMF_MICROFILAMENT_MOTOR_ACTIVITY	-1.11194	0.306715	0.606076	28	c5.go.mf.v2025.1.Hs.symbols.gmt
OPC	GOBP_REPLACEMENT_OSSIFICATION	-1.11223	0.305861	0.544041	22	c5.go.bp.v2025.1.Hs.symbols.gmt
OPC	GOBP_ENDOCARDIAL_CUSHION_MORPHOGENESIS	-1.11224	0.292419	0.530465	28	c5.go.bp.v2025.1.Hs.symbols.gmt
OPC	GOBP_REGULATION_OF_STRESS_ACTIVATED_PROTEIN_KINASE_SIGNALING_CASCADE	-1.11273	0.319149	0.557376	37	c5.go.bp.v2025.1.Hs.symbols.gmt
OPC	GOBP_POSITIVE_REGULATION_OF_MONOATOMIC_ION_TRANSMEMBRANE_TRANSPORT	-1.11324	0.266223	0.500056	87	c5.go.bp.v2025.1.Hs.symbols.gmt
OPC	GOBP_NEGATIVE_REGULATION_OF_CALCIUM_MEDIATED_SIGNALING	-1.11332	0.329044	0.565398	16	c5.go.bp.v2025.1.Hs.symbols.gmt
OPC	GOBP_POSITIVE_REGULATION_OF_NEURON_MIGRATION	-1.11348	0.329044	0.565398	16	c5.go.bp.v2025.1.Hs.symbols.gmt
OPC	GOBP_POST_EMBRYONIC_DEVELOPMENT	-1.11353	0.238908	0.473447	79	c5.go.bp.v2025.1.Hs.symbols.gmt
OPC	GOMF_TRANSFORMING_GROWTH_FACTOR_BETA_RECEPTOR_BINDING	-1.11405	0.324771	0.625047	20	c5.go.mf.v2025.1.Hs.symbols.gmt
OPC	GOBP_POSITIVE_REGULATION_OF_NEURON_APOPTOTIC_PROCESS	-1.11458	0.293497	0.530982	48	c5.go.bp.v2025.1.Hs.symbols.gmt
OPC	GOBP_POSITIVE_REGULATION_OF_AMINE_TRANSPORT	-1.11486	0.288809	0.526869	28	c5.go.bp.v2025.1.Hs.symbols.gmt
OPC	GOBP_REGULATION_OF_VIRAL_LIFE_CYCLE	-1.11508	0.243568	0.477087	84	c5.go.bp.v2025.1.Hs.symbols.gmt
OPC	GOBP_REGULATION_OF_NUCLEAR_TRANSCRIBED_MRNA_CATABOLIC_PROCESS_DEADENYLATION_DEPENDENT_DECAY	-1.11539	0.304029	0.541866	22	c5.go.bp.v2025.1.Hs.symbols.gmt
OPC	GOMF_STRUCTURAL_CONSTITUENT_OF_CYTOSKELETON	-1.11541	0.251309	0.544503	72	c5.go.mf.v2025.1.Hs.symbols.gmt
OPC	GOBP_L_GLUTAMATE_IMPORT_ACROSS_PLASMA_MEMBRANE	-1.11627	0.325368	0.561919	16	c5.go.bp.v2025.1.Hs.symbols.gmt
OPC	GOBP_REGULATION_OF_CYTOSKELETON_ORGANIZATION	-1.11645	0.143279	0.357545	462	c5.go.bp.v2025.1.Hs.symbols.gmt
OPC	GOBP_PURINERGIC_NUCLEOTIDE_RECEPTOR_SIGNALING_PATHWAY	-1.11657	0.322878	0.560044	21	c5.go.bp.v2025.1.Hs.symbols.gmt
OPC	GOBP_O_GLYCAN_PROCESSING	-1.11671	0.298725	0.53644	30	c5.go.bp.v2025.1.Hs.symbols.gmt
OPC	GOBP_CELLULAR_RESPONSE_TO_REACTIVE_OXYGEN_SPECIES	-1.11697	0.251656	0.48745	112	c5.go.bp.v2025.1.Hs.symbols.gmt
OPC	GOBP_MIRNA_MEDIATED_GENE_SILENCING_BY_INHIBITION_OF_TRANSLATION	-1.11716	0.330869	0.566999	17	c5.go.bp.v2025.1.Hs.symbols.gmt
OPC	GOBP_REGULATION_OF_STEROID_BIOSYNTHETIC_PROCESS	-1.11774	0.286219	0.523485	58	c5.go.bp.v2025.1.Hs.symbols.gmt
OPC	GOBP_NEGATIVE_REGULATION_OF_MOLECULAR_FUNCTION	-1.11776	0.169697	0.390874	286	c5.go.bp.v2025.1.Hs.symbols.gmt
OPC	GOBP_POSITIVE_REGULATION_OF_MUSCLE_CELL_DIFFERENTIATION	-1.11801	0.296625	0.534015	53	c5.go.bp.v2025.1.Hs.symbols.gmt
OPC	GOBP_MYELIN_MAINTENANCE	-1.1181	0.321905	0.559445	15	c5.go.bp.v2025.1.Hs.symbols.gmt
OPC	GOCC_CELL_CELL_CONTACT_ZONE	-1.11856	0.272222	0.566015	66	c5.go.cc.v2025.1.Hs.symbols.gmt
OPC	GOMF_PROTEIN_SEQUESTERING_ACTIVITY	-1.11857	0.288732	0.585108	33	c5.go.mf.v2025.1.Hs.symbols.gmt
OPC	GOCC_GOLGI_ASSOCIATED_VESICLE_MEMBRANE	-1.11881	0.281768	0.566015	48	c5.go.cc.v2025.1.Hs.symbols.gmt
OPC	GOBP_FOREBRAIN_GENERATION_OF_NEURONS	-1.11895	0.286213	0.523485	64	c5.go.bp.v2025.1.Hs.symbols.gmt
OPC	GOBP_BODY_FLUID_SECRETION	-1.11904	0.291958	0.529899	59	c5.go.bp.v2025.1.Hs.symbols.gmt
OPC	GOBP_REGULATION_OF_CELL_CYCLE_PHASE_TRANSITION	-1.11905	0.156716	0.373539	382	c5.go.bp.v2025.1.Hs.symbols.gmt
OPC	GOBP_POSITIVE_REGULATION_OF_LIPID_TRANSPORT	-1.11911	0.293381	0.530982	52	c5.go.bp.v2025.1.Hs.symbols.gmt
OPC	GOBP_NEGATIVE_REGULATION_OF_CYTOSKELETON_ORGANIZATION	-1.12	0.217676	0.449359	138	c5.go.bp.v2025.1.Hs.symbols.gmt
OPC	GOBP_POSITIVE_REGULATION_OF_SUPRAMOLECULAR_FIBER_ORGANIZATION	-1.12003	0.237458	0.47266	147	c5.go.bp.v2025.1.Hs.symbols.gmt
OPC	GOBP_POSITIVE_REGULATION_OF_PHOSPHORUS_METABOLIC_PROCESS	-1.12005	0.164818	0.383355	246	c5.go.bp.v2025.1.Hs.symbols.gmt
OPC	GOBP_REGULATION_OF_MITOTIC_CELL_CYCLE	-1.12007	0.14645	0.361994	432	c5.go.bp.v2025.1.Hs.symbols.gmt
OPC	GOCC_GLYCOPROTEIN_COMPLEX	-1.12012	0.284906	0.566015	18	c5.go.cc.v2025.1.Hs.symbols.gmt
OPC	GOBP_REGULATION_OF_POTASSIUM_ION_TRANSPORT	-1.12022	0.273684	0.508128	61	c5.go.bp.v2025.1.Hs.symbols.gmt
OPC	GOBP_REGULATION_OF_PROTEIN_CATABOLIC_PROCESS	-1.12069	0.163885	0.382732	330	c5.go.bp.v2025.1.Hs.symbols.gmt
OPC	GOCC_TRANS_GOLGI_NETWORK_MEMBRANE	-1.12074	0.237226	0.541685	93	c5.go.cc.v2025.1.Hs.symbols.gmt
OPC	GOBP_COLLATERAL_SPROUTING	-1.12106	0.301444	0.539418	29	c5.go.bp.v2025.1.Hs.symbols.gmt
OPC	GOBP_REGULATION_OF_REPRODUCTIVE_PROCESS	-1.1213	0.21393	0.447051	135	c5.go.bp.v2025.1.Hs.symbols.gmt
OPC	GOBP_POSITIVE_REGULATION_OF_CYTOSKELETON_ORGANIZATION	-1.12142	0.224053	0.455915	157	c5.go.bp.v2025.1.Hs.symbols.gmt
OPC	GOMF_BHLH_TRANSCRIPTION_FACTOR_BINDING	-1.12153	0.308231	0.606076	22	c5.go.mf.v2025.1.Hs.symbols.gmt
OPC	GOMF_PROTEIN_LIPID_COMPLEX_BINDING	-1.12217	0.310662	0.608085	18	c5.go.mf.v2025.1.Hs.symbols.gmt
OPC	GOBP_POSITIVE_REGULATION_OF_ALCOHOL_BIOSYNTHETIC_PROCESS	-1.12234	0.317343	0.555837	21	c5.go.bp.v2025.1.Hs.symbols.gmt
OPC	GOBP_DIACYLGLYCEROL_METABOLIC_PROCESS	-1.12259	0.298373	0.536077	23	c5.go.bp.v2025.1.Hs.symbols.gmt
OPC	GOBP_CEREBRAL_CORTEX_CELL_MIGRATION	-1.12345	0.272242	0.506771	44	c5.go.bp.v2025.1.Hs.symbols.gmt
OPC	GOBP_NEGATIVE_REGULATION_OF_TRANSPORT	-1.12395	0.164134	0.382732	307	c5.go.bp.v2025.1.Hs.symbols.gmt
OPC	GOMF_PHOSPHOLIPID_BINDING	-1.12447	0.155589	0.408894	391	c5.go.mf.v2025.1.Hs.symbols.gmt
OPC	GOBP_REGULATION_OF_PROTEIN_LOCALIZATION_TO_MEMBRANE	-1.1258	0.202303	0.430132	173	c5.go.bp.v2025.1.Hs.symbols.gmt
OPC	GOBP_G1_TO_G0_TRANSITION	-1.12661	0.316176	0.55518	16	c5.go.bp.v2025.1.Hs.symbols.gmt
OPC	GOBP_CELLULAR_PROCESS_INVOLVED_IN_REPRODUCTION_IN_MULTICELLULAR_ORGANISM	-1.12686	0.155146	0.371786	296	c5.go.bp.v2025.1.Hs.symbols.gmt
OPC	GOBP_NEGATIVE_REGULATION_OF_RECEPTOR_SIGNALING_PATHWAY_VIA_STAT	-1.12753	0.314607	0.55304	19	c5.go.bp.v2025.1.Hs.symbols.gmt
OPC	GOBP_NEGATIVE_REGULATION_OF_SMALL_MOLECULE_METABOLIC_PROCESS	-1.12756	0.22735	0.460186	82	c5.go.bp.v2025.1.Hs.symbols.gmt
OPC	GOBP_REGULATION_OF_MYELOID_CELL_DIFFERENTIATION	-1.12778	0.21797	0.449445	148	c5.go.bp.v2025.1.Hs.symbols.gmt
OPC	GOMF_O_ACYLTRANSFERASE_ACTIVITY	-1.12851	0.250859	0.544503	43	c5.go.mf.v2025.1.Hs.symbols.gmt
OPC	GOBP_POSITIVE_REGULATION_OF_RESPONSE_TO_WOUNDING	-1.12851	0.261863	0.49602	46	c5.go.bp.v2025.1.Hs.symbols.gmt
OPC	GOBP_POSITIVE_REGULATION_OF_NERVOUS_SYSTEM_PROCESS	-1.12854	0.27957	0.516146	26	c5.go.bp.v2025.1.Hs.symbols.gmt
OPC	GOMF_LYASE_ACTIVITY	-1.12921	0.192751	0.46915	179	c5.go.mf.v2025.1.Hs.symbols.gmt
OPC	GOBP_EAR_MORPHOGENESIS	-1.13028	0.217839	0.449434	84	c5.go.bp.v2025.1.Hs.symbols.gmt
OPC	GOBP_NEGATIVE_REGULATION_OF_MITOTIC_CELL_CYCLE_PHASE_TRANSITION	-1.13043	0.201653	0.429477	151	c5.go.bp.v2025.1.Hs.symbols.gmt
OPC	GOBP_NEGATIVE_REGULATION_OF_ACTIN_FILAMENT_BUNDLE_ASSEMBLY	-1.13072	0.274368	0.508867	28	c5.go.bp.v2025.1.Hs.symbols.gmt
OPC	GOBP_SIGNAL_TRANSDUCTION_IN_ABSENCE_OF_LIGAND	-1.13101	0.265271	0.499011	56	c5.go.bp.v2025.1.Hs.symbols.gmt
OPC	GOBP_EXTRACELLULAR_MATRIX_DISASSEMBLY	-1.13132	0.289007	0.526961	38	c5.go.bp.v2025.1.Hs.symbols.gmt
OPC	GOBP_NEGATIVE_REGULATION_OF_MITOTIC_CELL_CYCLE	-1.13147	0.182266	0.407097	193	c5.go.bp.v2025.1.Hs.symbols.gmt
OPC	GOBP_NEGATIVE_REGULATION_OF_PROTEIN_METABOLIC_PROCESS	-1.13153	0.105882	0.300316	477	c5.go.bp.v2025.1.Hs.symbols.gmt
OPC	GOBP_ENDOCARDIAL_CUSHION_FORMATION	-1.1321	0.302583	0.540641	21	c5.go.bp.v2025.1.Hs.symbols.gmt
OPC	GOBP_FOREBRAIN_CELL_MIGRATION	-1.13234	0.267826	0.50044	57	c5.go.bp.v2025.1.Hs.symbols.gmt
OPC	GOMF_NUCLEOCYTOPLASMIC_CARRIER_ACTIVITY	-1.13257	0.273684	0.573156	32	c5.go.mf.v2025.1.Hs.symbols.gmt
OPC	GOCC_MICROTUBULE_END	-1.13276	0.275605	0.566015	34	c5.go.cc.v2025.1.Hs.symbols.gmt
OPC	GOBP_REGULATION_OF_CELL_ACTIVATION	-1.13285	0.120715	0.322723	414	c5.go.bp.v2025.1.Hs.symbols.gmt
OPC	GOBP_REGULATION_OF_T_CELL_DIFFERENTIATION_IN_THYMUS	-1.13447	0.308271	0.546145	18	c5.go.bp.v2025.1.Hs.symbols.gmt
OPC	GOBP_NEGATIVE_REGULATION_OF_CYTOKINE_PRODUCTION_INVOLVED_IN_INFLAMMATORY_RESPONSE	-1.13501	0.272563	0.507104	28	c5.go.bp.v2025.1.Hs.symbols.gmt
OPC	GOMF_PHOSPHATIDYLINOSITOL_4_PHOSPHATE_BINDING	-1.13537	0.285211	0.583117	25	c5.go.mf.v2025.1.Hs.symbols.gmt
OPC	GOBP_POSITIVE_REGULATION_OF_CATALYTIC_ACTIVITY	-1.13563	0.140406	0.353986	268	c5.go.bp.v2025.1.Hs.symbols.gmt
OPC	GOMF_COLLAGEN_BINDING	-1.13615	0.243986	0.537082	55	c5.go.mf.v2025.1.Hs.symbols.gmt
OPC	GOBP_NEURON_MATURATION	-1.1362	0.257042	0.492171	47	c5.go.bp.v2025.1.Hs.symbols.gmt
OPC	GOBP_T_CELL_DIFFERENTIATION	-1.13624	0.164228	0.382732	205	c5.go.bp.v2025.1.Hs.symbols.gmt
OPC	GOMF_INTRAMEMBRANE_LIPID_TRANSPORTER_ACTIVITY	-1.13687	0.24744	0.54295	44	c5.go.mf.v2025.1.Hs.symbols.gmt
OPC	GOBP_NEGATIVE_REGULATION_OF_PROTEIN_CATABOLIC_PROCESS	-1.13722	0.215589	0.447124	104	c5.go.bp.v2025.1.Hs.symbols.gmt
OPC	GOBP_HETEROPHILIC_CELL_CELL_ADHESION_VIA_PLASMA_MEMBRANE_CELL_ADHESION_MOLECULES	-1.13804	0.276557	0.51186	22	c5.go.bp.v2025.1.Hs.symbols.gmt
OPC	GOBP_MIDBRAIN_DEVELOPMENT	-1.13807	0.233108	0.467661	69	c5.go.bp.v2025.1.Hs.symbols.gmt
OPC	GOBP_POSITIVE_REGULATION_OF_AMINO_ACID_TRANSPORT	-1.13829	0.304511	0.542182	18	c5.go.bp.v2025.1.Hs.symbols.gmt
OPC	GOBP_POSITIVE_REGULATION_OF_UBIQUITIN_DEPENDENT_PROTEIN_CATABOLIC_PROCESS	-1.13839	0.221298	0.452897	98	c5.go.bp.v2025.1.Hs.symbols.gmt
OPC	GOBP_NEGATIVE_REGULATION_OF_PROTEIN_MODIFICATION_PROCESS	-1.13859	0.174757	0.397897	189	c5.go.bp.v2025.1.Hs.symbols.gmt
OPC	GOBP_REGULATION_OF_HEMOPOIESIS	-1.13892	0.14264	0.356701	285	c5.go.bp.v2025.1.Hs.symbols.gmt
OPC	GOBP_AXIS_SPECIFICATION	-1.13905	0.221284	0.452897	70	c5.go.bp.v2025.1.Hs.symbols.gmt
OPC	GOBP_REGULATION_OF_INFLAMMATORY_RESPONSE	-1.13989	0.150794	0.367015	241	c5.go.bp.v2025.1.Hs.symbols.gmt
OPC	GOBP_MONONUCLEAR_CELL_DIFFERENTIATION	-1.14009	0.122542	0.32638	346	c5.go.bp.v2025.1.Hs.symbols.gmt
OPC	GOBP_INTERLEUKIN_4_PRODUCTION	-1.14014	0.301294	0.539418	17	c5.go.bp.v2025.1.Hs.symbols.gmt
OPC	GOMF_CHEMOATTRACTANT_ACTIVITY	-1.14035	0.299456	0.59821	21	c5.go.mf.v2025.1.Hs.symbols.gmt
OPC	GOCC_ACTIN_BASED_CELL_PROJECTION	-1.14048	0.158678	0.421084	171	c5.go.cc.v2025.1.Hs.symbols.gmt
OPC	GOBP_LIPID_EXPORT_FROM_CELL	-1.14052	0.281588	0.517637	29	c5.go.bp.v2025.1.Hs.symbols.gmt
OPC	GOBP_DICARBOXYLIC_ACID_TRANSPORT	-1.14061	0.216495	0.448007	83	c5.go.bp.v2025.1.Hs.symbols.gmt
OPC	GOCC_GOLGI_APPARATUS_SUBCOMPARTMENT	-1.14189	0.118721	0.350905	333	c5.go.cc.v2025.1.Hs.symbols.gmt
OPC	GOBP_LYMPH_VESSEL_DEVELOPMENT	-1.14243	0.282004	0.517637	20	c5.go.bp.v2025.1.Hs.symbols.gmt
OPC	GOBP_REGULATION_OF_MICROTUBULE_DEPOLYMERIZATION	-1.14331	0.269162	0.502479	34	c5.go.bp.v2025.1.Hs.symbols.gmt
OPC	GOMF_PROTEIN_SERINE_THREONINE_KINASE_INHIBITOR_ACTIVITY	-1.14401	0.228669	0.518523	49	c5.go.mf.v2025.1.Hs.symbols.gmt
OPC	GOBP_IMMUNE_SYSTEM_DEVELOPMENT	-1.14417	0.187086	0.41354	153	c5.go.bp.v2025.1.Hs.symbols.gmt
OPC	GOMF_SYMPORTER_ACTIVITY	-1.14424	0.193277	0.46915	99	c5.go.mf.v2025.1.Hs.symbols.gmt
OPC	GOBP_DETECTION_OF_LIGHT_STIMULUS	-1.14441	0.264865	0.498837	41	c5.go.bp.v2025.1.Hs.symbols.gmt
OPC	GOCC_EUCHROMATIN	-1.14456	0.255985	0.55461	48	c5.go.cc.v2025.1.Hs.symbols.gmt
OPC	GOBP_INNER_EAR_RECEPTOR_CELL_STEREOCILIUM_ORGANIZATION	-1.14566	0.257194	0.492171	31	c5.go.bp.v2025.1.Hs.symbols.gmt
OPC	GOBP_ALCOHOL_METABOLIC_PROCESS	-1.14568	0.131045	0.33889	263	c5.go.bp.v2025.1.Hs.symbols.gmt
OPC	GOBP_POSITIVE_REGULATION_OF_HYDROLASE_ACTIVITY	-1.14705	0.200997	0.428828	103	c5.go.bp.v2025.1.Hs.symbols.gmt
OPC	GOCC_CORTICAL_ACTIN_CYTOSKELETON	-1.1482	0.225926	0.532866	68	c5.go.cc.v2025.1.Hs.symbols.gmt
OPC	GOCC_MICROTUBULE	-1.14842	0.102832	0.315937	414	c5.go.cc.v2025.1.Hs.symbols.gmt
OPC	GOBP_POSITIVE_REGULATION_OF_PROTEIN_SECRETION	-1.14845	0.20903	0.440187	109	c5.go.bp.v2025.1.Hs.symbols.gmt
OPC	GOBP_REGULATION_OF_CARDIAC_MUSCLE_CONTRACTION	-1.14875	0.245614	0.479776	61	c5.go.bp.v2025.1.Hs.symbols.gmt
OPC	GOBP_RENAL_SYSTEM_VASCULATURE_DEVELOPMENT	-1.1491	0.269231	0.502479	22	c5.go.bp.v2025.1.Hs.symbols.gmt
OPC	GOBP_REGULATION_OF_T_CELL_MIGRATION	-1.14937	0.273684	0.508128	35	c5.go.bp.v2025.1.Hs.symbols.gmt
OPC	GOBP_PROTEIN_LOCALIZATION_TO_CHROMATIN	-1.14954	0.239859	0.473865	45	c5.go.bp.v2025.1.Hs.symbols.gmt
OPC	GOBP_MEMBRANE_DOCKING	-1.1497	0.194208	0.421992	85	c5.go.bp.v2025.1.Hs.symbols.gmt
OPC	GOCC_DENDRITE_MEMBRANE	-1.14981	0.248619	0.547665	38	c5.go.cc.v2025.1.Hs.symbols.gmt
OPC	GOBP_RESPONSE_TO_KETONE	-1.14982	0.177632	0.401553	156	c5.go.bp.v2025.1.Hs.symbols.gmt
OPC	GOBP_SPINDLE_LOCALIZATION	-1.14992	0.240773	0.474222	60	c5.go.bp.v2025.1.Hs.symbols.gmt
OPC	GOBP_POSITIVE_REGULATION_OF_DOUBLE_STRAND_BREAK_REPAIR_VIA_NONHOMOLOGOUS_END_JOINING	-1.14996	0.2939	0.531112	17	c5.go.bp.v2025.1.Hs.symbols.gmt
OPC	GOCC_MAIN_AXON	-1.15011	0.230483	0.538178	61	c5.go.cc.v2025.1.Hs.symbols.gmt
OPC	GOBP_REGULATION_OF_EXTRINSIC_APOPTOTIC_SIGNALING_PATHWAY_IN_ABSENCE_OF_LIGAND	-1.15036	0.264184	0.498548	37	c5.go.bp.v2025.1.Hs.symbols.gmt
OPC	GOBP_MATERNAL_PLACENTA_DEVELOPMENT	-1.15043	0.258652	0.493549	27	c5.go.bp.v2025.1.Hs.symbols.gmt
OPC	GOBP_RESPONSE_TO_FOOD	-1.15064	0.267148	0.500403	29	c5.go.bp.v2025.1.Hs.symbols.gmt
OPC	GOBP_REGULATION_OF_CALCIUM_ION_IMPORT	-1.15119	0.265597	0.499362	25	c5.go.bp.v2025.1.Hs.symbols.gmt
OPC	GOBP_REGULATION_OF_T_CELL_ACTIVATION	-1.1512	0.129542	0.335996	240	c5.go.bp.v2025.1.Hs.symbols.gmt
OPC	GOCC_INNER_KINETOCHORE	-1.15151	0.260377	0.556836	18	c5.go.cc.v2025.1.Hs.symbols.gmt
OPC	GOBP_LYMPHOCYTE_APOPTOTIC_PROCESS	-1.15182	0.222417	0.453903	65	c5.go.bp.v2025.1.Hs.symbols.gmt
OPC	GOCC_RETROMER_COMPLEX	-1.15208	0.27307	0.566015	21	c5.go.cc.v2025.1.Hs.symbols.gmt
OPC	GOMF_PHOSPHATIDYLINOSITOL_3_4_5_TRISPHOSPHATE_BINDING	-1.15234	0.263066	0.559422	31	c5.go.mf.v2025.1.Hs.symbols.gmt
OPC	GOCC_MRNA_CLEAVAGE_AND_POLYADENYLATION_SPECIFICITY_FACTOR_COMPLEX	-1.15254	0.280669	0.566015	17	c5.go.cc.v2025.1.Hs.symbols.gmt
OPC	GOBP_RESPONSE_TO_ORGANOPHOSPHORUS	-1.15262	0.194676	0.422253	87	c5.go.bp.v2025.1.Hs.symbols.gmt
OPC	GOBP_PHOSPHOLIPID_METABOLIC_PROCESS	-1.15451	0.125574	0.332468	315	c5.go.bp.v2025.1.Hs.symbols.gmt
OPC	GOBP_MEMBRANE_DEPOLARIZATION_DURING_ACTION_POTENTIAL	-1.15492	0.269928	0.503252	24	c5.go.bp.v2025.1.Hs.symbols.gmt
OPC	GOMF_ENZYME_INHIBITOR_ACTIVITY	-1.15499	0.116822	0.351997	307	c5.go.mf.v2025.1.Hs.symbols.gmt
OPC	GOBP_POSITIVE_REGULATION_OF_NON_CANONICAL_NF_KAPPAB_SIGNAL_TRANSDUCTION	-1.15504	0.238434	0.473447	44	c5.go.bp.v2025.1.Hs.symbols.gmt
OPC	GOBP_ICOSANOID_SECRETION	-1.15536	0.294118	0.531112	16	c5.go.bp.v2025.1.Hs.symbols.gmt
OPC	GOBP_EXOCYTOSIS	-1.1555	0.11353	0.310747	277	c5.go.bp.v2025.1.Hs.symbols.gmt
OPC	GOBP_REGULATION_OF_ENDOCYTIC_RECYCLING	-1.15565	0.272727	0.507145	20	c5.go.bp.v2025.1.Hs.symbols.gmt
OPC	GOBP_NEGATIVE_REGULATION_OF_STEROID_BIOSYNTHETIC_PROCESS	-1.15637	0.291353	0.529319	18	c5.go.bp.v2025.1.Hs.symbols.gmt
OPC	GOBP_CELLULAR_RESPONSE_TO_OXIDATIVE_STRESS	-1.15671	0.135703	0.347153	207	c5.go.bp.v2025.1.Hs.symbols.gmt
OPC	GOBP_COLLAGEN_CATABOLIC_PROCESS	-1.15677	0.250896	0.486624	26	c5.go.bp.v2025.1.Hs.symbols.gmt
OPC	GOMF_CORECEPTOR_ACTIVITY	-1.15687	0.25	0.544503	33	c5.go.mf.v2025.1.Hs.symbols.gmt
OPC	GOBP_MESENCHYMAL_CELL_PROLIFERATION	-1.15738	0.24911	0.484626	33	c5.go.bp.v2025.1.Hs.symbols.gmt
OPC	GOBP_AUDITORY_RECEPTOR_CELL_DEVELOPMENT	-1.15775	0.267399	0.500403	22	c5.go.bp.v2025.1.Hs.symbols.gmt
OPC	GOBP_MITOTIC_DNA_REPLICATION	-1.15822	0.290441	0.528763	16	c5.go.bp.v2025.1.Hs.symbols.gmt
OPC	GOBP_RESPONSE_TO_EPIDERMAL_GROWTH_FACTOR	-1.15844	0.224956	0.457492	48	c5.go.bp.v2025.1.Hs.symbols.gmt
OPC	GOBP_KIDNEY_MORPHOGENESIS	-1.1586	0.210256	0.441204	68	c5.go.bp.v2025.1.Hs.symbols.gmt
OPC	GOBP_BARBED_END_ACTIN_FILAMENT_CAPPING	-1.15865	0.256781	0.492171	23	c5.go.bp.v2025.1.Hs.symbols.gmt
OPC	GOBP_POSITIVE_REGULATION_OF_AMYLOID_PRECURSOR_PROTEIN_CATABOLIC_PROCESS	-1.15892	0.256781	0.492171	23	c5.go.bp.v2025.1.Hs.symbols.gmt
OPC	GOBP_NEGATIVE_REGULATION_OF_PROTEIN_CONTAINING_COMPLEX_DISASSEMBLY	-1.15896	0.209898	0.440851	74	c5.go.bp.v2025.1.Hs.symbols.gmt
OPC	GOBP_REGULATION_OF_BODY_FLUID_LEVELS	-1.1591	0.119938	0.322497	247	c5.go.bp.v2025.1.Hs.symbols.gmt
OPC	GOBP_REGULATION_OF_NEURON_MIGRATION	-1.15924	0.22575	0.458059	45	c5.go.bp.v2025.1.Hs.symbols.gmt
OPC	GOBP_REGULATION_OF_PROTEIN_SECRETION	-1.15951	0.141234	0.355106	194	c5.go.bp.v2025.1.Hs.symbols.gmt
OPC	GOBP_NEGATIVE_REGULATION_OF_MICROTUBULE_DEPOLYMERIZATION	-1.15967	0.259928	0.494583	29	c5.go.bp.v2025.1.Hs.symbols.gmt
OPC	GOBP_T_CELL_ACTIVATION	-1.15974	0.0966767	0.285224	367	c5.go.bp.v2025.1.Hs.symbols.gmt
OPC	GOBP_REGULATION_OF_TYPE_I_INTERFERON_MEDIATED_SIGNALING_PATHWAY	-1.16046	0.255319	0.490924	37	c5.go.bp.v2025.1.Hs.symbols.gmt
OPC	GOBP_ASPARTATE_TRANSMEMBRANE_TRANSPORT	-1.16106	0.281905	0.517637	15	c5.go.bp.v2025.1.Hs.symbols.gmt
OPC	GOMF_SODIUM_CHANNEL_ACTIVITY	-1.16119	0.206897	0.488191	65	c5.go.mf.v2025.1.Hs.symbols.gmt
OPC	GOMF_SECONDARY_ACTIVE_TRANSMEMBRANE_TRANSPORTER_ACTIVITY	-1.16133	0.125817	0.365903	208	c5.go.mf.v2025.1.Hs.symbols.gmt
OPC	GOBP_NUCLEOLAR_LARGE_RRNA_TRANSCRIPTION_BY_RNA_POLYMERASE_I	-1.16256	0.264493	0.498602	24	c5.go.bp.v2025.1.Hs.symbols.gmt
OPC	GOMF_SOLUTE_POTASSIUM_ANTIPORTER_ACTIVITY	-1.16289	0.254613	0.545637	15	c5.go.mf.v2025.1.Hs.symbols.gmt
OPC	GOBP_HEMATOPOIETIC_STEM_CELL_PROLIFERATION	-1.16299	0.249104	0.484626	26	c5.go.bp.v2025.1.Hs.symbols.gmt
OPC	GOBP_PROTEIN_LOCALIZATION_TO_CELL_CELL_JUNCTION	-1.16338	0.263736	0.498123	22	c5.go.bp.v2025.1.Hs.symbols.gmt
OPC	GOMF_PROTEIN_PHOSPHORYLATED_AMINO_ACID_BINDING	-1.16352	0.201681	0.481074	47	c5.go.mf.v2025.1.Hs.symbols.gmt
OPC	GOCC_CELL_CORTEX	-1.16405	0.102326	0.315937	282	c5.go.cc.v2025.1.Hs.symbols.gmt
OPC	GOMF_AMIDE_BINDING	-1.1643	0.133663	0.380554	176	c5.go.mf.v2025.1.Hs.symbols.gmt
OPC	GOBP_POSITIVE_REGULATION_OF_POTASSIUM_ION_TRANSMEMBRANE_TRANSPORT	-1.16442	0.257885	0.492437	20	c5.go.bp.v2025.1.Hs.symbols.gmt
OPC	GOMF_PROMOTER_SPECIFIC_CHROMATIN_BINDING	-1.16501	0.214905	0.49855	61	c5.go.mf.v2025.1.Hs.symbols.gmt
OPC	GOMF_PROTEIN_SERINE_THREONINE_KINASE_ACTIVATOR_ACTIVITY	-1.16516	0.201786	0.481074	69	c5.go.mf.v2025.1.Hs.symbols.gmt
OPC	GOBP_NEGATIVE_REGULATION_OF_COAGULATION	-1.16521	0.239209	0.473447	31	c5.go.bp.v2025.1.Hs.symbols.gmt
OPC	GOBP_REGULATION_OF_INFLAMMATORY_RESPONSE_TO_ANTIGENIC_STIMULUS	-1.16523	0.263736	0.498123	22	c5.go.bp.v2025.1.Hs.symbols.gmt
OPC	GOBP_SULFUR_COMPOUND_CATABOLIC_PROCESS	-1.16536	0.239209	0.473447	31	c5.go.bp.v2025.1.Hs.symbols.gmt
OPC	GOBP_MULTICELLULAR_ORGANISMAL_LEVEL_WATER_HOMEOSTASIS	-1.16557	0.277154	0.512698	19	c5.go.bp.v2025.1.Hs.symbols.gmt
OPC	GOBP_REGULATION_OF_MEMBRANE_PROTEIN_ECTODOMAIN_PROTEOLYSIS	-1.16563	0.271218	0.505393	21	c5.go.bp.v2025.1.Hs.symbols.gmt
OPC	GOMF_DNA_BINDING_TRANSCRIPTION_REPRESSOR_ACTIVITY	-1.16599	0.118227	0.352939	207	c5.go.mf.v2025.1.Hs.symbols.gmt
OPC	GOBP_RESPONSE_TO_CORTICOSTEROID	-1.16639	0.177741	0.401553	103	c5.go.bp.v2025.1.Hs.symbols.gmt
OPC	GOBP_T_CELL_DIFFERENTIATION_IN_THYMUS	-1.1664	0.219684	0.451671	60	c5.go.bp.v2025.1.Hs.symbols.gmt
OPC	GOBP_MITOTIC_CELL_CYCLE_PHASE_TRANSITION	-1.16653	0.0910448	0.277053	382	c5.go.bp.v2025.1.Hs.symbols.gmt
OPC	GOMF_PROTEIN_SERINE_KINASE_ACTIVITY	-1.16662	0.0971168	0.332234	320	c5.go.mf.v2025.1.Hs.symbols.gmt
OPC	GOBP_REGULATION_OF_PLATELET_AGGREGATION	-1.16776	0.261905	0.49602	22	c5.go.bp.v2025.1.Hs.symbols.gmt
OPC	GOBP_ZINC_ION_TRANSPORT	-1.16789	0.241935	0.475459	26	c5.go.bp.v2025.1.Hs.symbols.gmt
OPC	GOBP_BIOLOGICAL_PROCESS_INVOLVED_IN_SYMBIOTIC_INTERACTION	-1.1679	0.16145	0.380743	140	c5.go.bp.v2025.1.Hs.symbols.gmt
OPC	GOBP_NEGATIVE_REGULATION_OF_ENDOTHELIAL_CELL_MIGRATION	-1.16797	0.238434	0.473447	39	c5.go.bp.v2025.1.Hs.symbols.gmt
OPC	GOBP_INSULIN_SECRETION	-1.16849	0.161937	0.381639	146	c5.go.bp.v2025.1.Hs.symbols.gmt
OPC	GOMF_SIGNALING_RECEPTOR_REGULATOR_ACTIVITY	-1.16917	0.11303	0.347668	259	c5.go.mf.v2025.1.Hs.symbols.gmt
OPC	GOBP_NEGATIVE_REGULATION_OF_SIGNAL_TRANSDUCTION_IN_ABSENCE_OF_LIGAND	-1.17029	0.241935	0.475459	26	c5.go.bp.v2025.1.Hs.symbols.gmt
OPC	GOBP_POSITIVE_REGULATION_OF_DNA_BINDING_TRANSCRIPTION_FACTOR_ACTIVITY	-1.17043	0.186356	0.412439	98	c5.go.bp.v2025.1.Hs.symbols.gmt
OPC	GOMF_HORMONE_BINDING	-1.17075	0.212803	0.497021	64	c5.go.mf.v2025.1.Hs.symbols.gmt
OPC	GOBP_RESPONSE_TO_OXYGEN_LEVELS	-1.17128	0.0992126	0.289649	272	c5.go.bp.v2025.1.Hs.symbols.gmt
OPC	GOBP_POSITIVE_REGULATION_OF_LEUKOCYTE_CHEMOTAXIS	-1.17138	0.214159	0.447051	55	c5.go.bp.v2025.1.Hs.symbols.gmt
OPC	GOBP_COCHLEA_MORPHOGENESIS	-1.17145	0.264325	0.49855	17	c5.go.bp.v2025.1.Hs.symbols.gmt
OPC	GOBP_CENTRAL_NERVOUS_SYSTEM_NEURON_AXONOGENESIS	-1.17156	0.261863	0.49602	36	c5.go.bp.v2025.1.Hs.symbols.gmt
OPC	GOBP_POSITIVE_REGULATION_OF_ORGAN_GROWTH	-1.17157	0.235612	0.470299	31	c5.go.bp.v2025.1.Hs.symbols.gmt
OPC	GOBP_PHAGOCYTOSIS	-1.17243	0.154742	0.371518	148	c5.go.bp.v2025.1.Hs.symbols.gmt
OPC	GOBP_DNA_REPLICATION_INITIATION	-1.17258	0.253119	0.488541	34	c5.go.bp.v2025.1.Hs.symbols.gmt
OPC	GOCC_TRANSPORT_VESICLE	-1.1726	0.0866966	0.29134	358	c5.go.cc.v2025.1.Hs.symbols.gmt
OPC	GOBP_POSITIVE_REGULATION_OF_VIRAL_PROCESS	-1.17265	0.213904	0.447051	51	c5.go.bp.v2025.1.Hs.symbols.gmt
OPC	GOBP_RESPONSE_TO_OXIDATIVE_STRESS	-1.1733	0.0851064	0.267488	328	c5.go.bp.v2025.1.Hs.symbols.gmt
OPC	GOCC_PROTEIN_COMPLEX_INVOLVED_IN_CELL_ADHESION	-1.17387	0.235185	0.541685	36	c5.go.cc.v2025.1.Hs.symbols.gmt
OPC	GOBP_RESPONSE_TO_LIPOPROTEIN_PARTICLE	-1.17397	0.254579	0.490295	22	c5.go.bp.v2025.1.Hs.symbols.gmt
OPC	GOMF_PROTEIN_TYROSINE_KINASE_BINDING	-1.17398	0.168919	0.432658	92	c5.go.mf.v2025.1.Hs.symbols.gmt
OPC	GOBP_EXOCRINE_SYSTEM_DEVELOPMENT	-1.17425	0.242908	0.476319	37	c5.go.bp.v2025.1.Hs.symbols.gmt
OPC	GOBP_NOTCH_SIGNALING_PATHWAY	-1.17441	0.158333	0.376134	142	c5.go.bp.v2025.1.Hs.symbols.gmt
OPC	GOBP_DENDRITIC_CELL_DIFFERENTIATION	-1.17499	0.238616	0.473447	30	c5.go.bp.v2025.1.Hs.symbols.gmt
OPC	GOCC_OUTER_KINETOCHORE	-1.17513	0.241509	0.541685	18	c5.go.cc.v2025.1.Hs.symbols.gmt
OPC	GOBP_MEMBRANE_PROTEIN_PROTEOLYSIS	-1.17517	0.204991	0.433991	51	c5.go.bp.v2025.1.Hs.symbols.gmt
OPC	GOBP_RESPIRATORY_SYSTEM_PROCESS	-1.17523	0.236036	0.470618	41	c5.go.bp.v2025.1.Hs.symbols.gmt
OPC	GOBP_CELLULAR_RESPONSE_TO_ESTROGEN_STIMULUS	-1.17573	0.25878	0.493549	17	c5.go.bp.v2025.1.Hs.symbols.gmt
OPC	GOBP_RESPONSE_TO_X_RAY	-1.17694	0.251812	0.48745	24	c5.go.bp.v2025.1.Hs.symbols.gmt
OPC	GOBP_NEGATIVE_REGULATION_OF_COLD_INDUCED_THERMOGENESIS	-1.17718	0.220615	0.452279	40	c5.go.bp.v2025.1.Hs.symbols.gmt
OPC	GOBP_NEGATIVE_REGULATION_OF_CILIUM_ASSEMBLY	-1.17725	0.238698	0.473447	23	c5.go.bp.v2025.1.Hs.symbols.gmt
OPC	GOBP_ACIDIC_AMINO_ACID_TRANSPORT	-1.17727	0.20318	0.431183	58	c5.go.bp.v2025.1.Hs.symbols.gmt
OPC	GOBP_POSITIVE_REGULATION_OF_RECEPTOR_SIGNALING_PATHWAY_VIA_STAT	-1.17739	0.236462	0.47094	28	c5.go.bp.v2025.1.Hs.symbols.gmt
OPC	GOMF_SULFURIC_ESTER_HYDROLASE_ACTIVITY	-1.17768	0.236162	0.526589	15	c5.go.mf.v2025.1.Hs.symbols.gmt
OPC	GOBP_POSITIVE_REGULATION_OF_FAT_CELL_DIFFERENTIATION	-1.17798	0.198569	0.424942	52	c5.go.bp.v2025.1.Hs.symbols.gmt
OPC	GOBP_REGULATION_OF_CARDIAC_MUSCLE_CELL_ACTION_POTENTIAL	-1.17816	0.244207	0.478076	25	c5.go.bp.v2025.1.Hs.symbols.gmt
OPC	GOBP_POSITIVE_REGULATION_OF_PEPTIDYL_TYROSINE_PHOSPHORYLATION	-1.17833	0.223404	0.455116	38	c5.go.bp.v2025.1.Hs.symbols.gmt
OPC	GOCC_CELL_CORTEX_REGION	-1.17862	0.217054	0.522497	28	c5.go.cc.v2025.1.Hs.symbols.gmt
OPC	GOBP_KERATINOCYTE_PROLIFERATION	-1.17869	0.218807	0.45089	40	c5.go.bp.v2025.1.Hs.symbols.gmt
OPC	GOBP_REGULATION_OF_CARDIOCYTE_DIFFERENTIATION	-1.17898	0.271536	0.505721	19	c5.go.bp.v2025.1.Hs.symbols.gmt
OPC	GOBP_ANIMAL_ORGAN_REGENERATION	-1.17949	0.234234	0.468766	41	c5.go.bp.v2025.1.Hs.symbols.gmt
OPC	GOBP_RETROGRADE_TRANSPORT_ENDOSOME_TO_GOLGI	-1.17964	0.17	0.391182	100	c5.go.bp.v2025.1.Hs.symbols.gmt
OPC	GOBP_CAMP_PKA_SIGNAL_TRANSDUCTION	-1.17964	0.248188	0.483914	24	c5.go.bp.v2025.1.Hs.symbols.gmt
OPC	GOBP_RESPONSE_TO_TYPE_I_INTERFERON	-1.17973	0.219895	0.451845	62	c5.go.bp.v2025.1.Hs.symbols.gmt
OPC	GOBP_ERYTHROCYTE_HOMEOSTASIS	-1.18165	0.145215	0.360119	126	c5.go.bp.v2025.1.Hs.symbols.gmt
OPC	GOMF_G_PROTEIN_COUPLED_RECEPTOR_BINDING	-1.18178	0.144695	0.397902	154	c5.go.mf.v2025.1.Hs.symbols.gmt
OPC	GOBP_RESPONSE_TO_ANGIOTENSIN	-1.1818	0.235189	0.469928	32	c5.go.bp.v2025.1.Hs.symbols.gmt
OPC	GOBP_LYMPHOCYTE_DIFFERENTIATION	-1.18322	0.0819423	0.262487	284	c5.go.bp.v2025.1.Hs.symbols.gmt
OPC	GOBP_REGULATION_OF_RECEPTOR_SIGNALING_PATHWAY_VIA_JAK_STAT	-1.18414	0.196837	0.423595	48	c5.go.bp.v2025.1.Hs.symbols.gmt
OPC	GOBP_POSITIVE_REGULATION_OF_PHOSPHORYLATION	-1.18552	0.103896	0.29783	203	c5.go.bp.v2025.1.Hs.symbols.gmt
OPC	GOBP_REGULATION_OF_PH	-1.18585	0.163062	0.38224	87	c5.go.bp.v2025.1.Hs.symbols.gmt
OPC	GOBP_DIGESTIVE_SYSTEM_PROCESS	-1.18618	0.192308	0.420644	59	c5.go.bp.v2025.1.Hs.symbols.gmt
OPC	GOBP_SMOOTH_MUSCLE_CELL_MIGRATION	-1.18654	0.194346	0.421992	58	c5.go.bp.v2025.1.Hs.symbols.gmt
OPC	GOMF_DYNEIN_LIGHT_INTERMEDIATE_CHAIN_BINDING	-1.18746	0.239564	0.529038	28	c5.go.mf.v2025.1.Hs.symbols.gmt
OPC	GOMF_TRANSMEMBRANE_TRANSPORTER_BINDING	-1.18788	0.14188	0.395771	123	c5.go.mf.v2025.1.Hs.symbols.gmt
OPC	GOBP_RESPIRATORY_BURST	-1.18811	0.265038	0.498837	18	c5.go.bp.v2025.1.Hs.symbols.gmt
OPC	GOBP_P38MAPK_CASCADE	-1.18815	0.21544	0.447075	42	c5.go.bp.v2025.1.Hs.symbols.gmt
OPC	GOBP_VIRAL_TRANSCRIPTION	-1.18826	0.193322	0.42185	46	c5.go.bp.v2025.1.Hs.symbols.gmt
OPC	GOMF_STRUCTURAL_CONSTITUENT_OF_CHROMATIN	-1.18859	0.232394	0.52073	25	c5.go.mf.v2025.1.Hs.symbols.gmt
OPC	GOBP_REGULATION_OF_CELLULAR_RESPONSE_TO_OXIDATIVE_STRESS	-1.18915	0.239927	0.473865	22	c5.go.bp.v2025.1.Hs.symbols.gmt
OPC	GOBP_REGULATION_OF_PHOSPHORYLATION	-1.1894	0.0717489	0.247336	365	c5.go.bp.v2025.1.Hs.symbols.gmt
OPC	GOBP_NEGATIVE_REGULATION_OF_OSTEOCLAST_DIFFERENTIATION	-1.19033	0.222423	0.453903	23	c5.go.bp.v2025.1.Hs.symbols.gmt
OPC	GOBP_TRANSFORMING_GROWTH_FACTOR_BETA_RECEPTOR_SIGNALING_PATHWAY	-1.1905	0.0945274	0.282156	185	c5.go.bp.v2025.1.Hs.symbols.gmt
OPC	GOBP_DIGESTION	-1.19089	0.184122	0.409274	70	c5.go.bp.v2025.1.Hs.symbols.gmt
OPC	GOBP_REGULATION_OF_MITOTIC_CELL_CYCLE_PHASE_TRANSITION	-1.1915	0.0802469	0.258372	292	c5.go.bp.v2025.1.Hs.symbols.gmt
OPC	GOMF_FIBROBLAST_GROWTH_FACTOR_RECEPTOR_BINDING	-1.19154	0.228782	0.518523	15	c5.go.mf.v2025.1.Hs.symbols.gmt
OPC	GOBP_NEUTROPHIL_MIGRATION	-1.1931	0.187611	0.413769	54	c5.go.bp.v2025.1.Hs.symbols.gmt
OPC	GOBP_POSITIVE_REGULATION_OF_VASCULATURE_DEVELOPMENT	-1.1933	0.153974	0.370974	105	c5.go.bp.v2025.1.Hs.symbols.gmt
OPC	GOBP_REGULATION_OF_RECEPTOR_INTERNALIZATION	-1.19331	0.202443	0.430132	62	c5.go.bp.v2025.1.Hs.symbols.gmt
OPC	GOBP_NEUROINFLAMMATORY_RESPONSE	-1.19469	0.186949	0.413494	45	c5.go.bp.v2025.1.Hs.symbols.gmt
OPC	GOMF_DEACYLASE_ACTIVITY	-1.19573	0.167857	0.432399	69	c5.go.mf.v2025.1.Hs.symbols.gmt
OPC	GOBP_ANOIKIS	-1.19599	0.230216	0.463425	31	c5.go.bp.v2025.1.Hs.symbols.gmt
OPC	GOBP_ERYTHROCYTE_DEVELOPMENT	-1.19658	0.230216	0.463425	31	c5.go.bp.v2025.1.Hs.symbols.gmt
OPC	GOBP_SYNAPTIC_VESICLE_PRIMING	-1.19664	0.227599	0.460238	26	c5.go.bp.v2025.1.Hs.symbols.gmt
OPC	GOBP_EXOCYTIC_PROCESS	-1.1969	0.162116	0.381809	79	c5.go.bp.v2025.1.Hs.symbols.gmt
OPC	GOMF_PROTEIN_PHOSPHATASE_2A_BINDING	-1.19732	0.228007	0.518523	27	c5.go.mf.v2025.1.Hs.symbols.gmt
OPC	GOBP_AMINE_METABOLIC_PROCESS	-1.19767	0.168942	0.389639	74	c5.go.bp.v2025.1.Hs.symbols.gmt
OPC	GOMF_POLY_PYRIMIDINE_TRACT_BINDING	-1.19831	0.22323	0.516127	28	c5.go.mf.v2025.1.Hs.symbols.gmt
OPC	GOBP_RESPONSE_TO_NERVE_GROWTH_FACTOR	-1.19839	0.185185	0.411125	45	c5.go.bp.v2025.1.Hs.symbols.gmt
OPC	GOBP_POSITIVE_REGULATION_OF_STRIATED_MUSCLE_CELL_DIFFERENTIATION	-1.19903	0.225632	0.458059	29	c5.go.bp.v2025.1.Hs.symbols.gmt
OPC	GOBP_BLOOD_VESSEL_ENDOTHELIAL_CELL_MIGRATION	-1.1994	0.152429	0.369	90	c5.go.bp.v2025.1.Hs.symbols.gmt
OPC	GOBP_TEMPERATURE_HOMEOSTASIS	-1.20005	0.127243	0.333662	130	c5.go.bp.v2025.1.Hs.symbols.gmt
OPC	GOBP_C21_STEROID_HORMONE_METABOLIC_PROCESS	-1.20013	0.21519	0.447051	23	c5.go.bp.v2025.1.Hs.symbols.gmt
OPC	GOBP_NEUROMUSCULAR_PROCESS_CONTROLLING_POSTURE	-1.20015	0.235294	0.469928	16	c5.go.bp.v2025.1.Hs.symbols.gmt
OPC	GOBP_DENDRITE_EXTENSION	-1.20035	0.215302	0.447051	33	c5.go.bp.v2025.1.Hs.symbols.gmt
OPC	GOBP_AXON_ENSHEATHMENT_IN_CENTRAL_NERVOUS_SYSTEM	-1.2009	0.21519	0.447051	23	c5.go.bp.v2025.1.Hs.symbols.gmt
OPC	GOBP_LIPOPROTEIN_LOCALIZATION	-1.20128	0.234317	0.468766	21	c5.go.bp.v2025.1.Hs.symbols.gmt
OPC	GOCC_MICROTUBULE_ASSOCIATED_COMPLEX	-1.20164	0.103873	0.317051	141	c5.go.cc.v2025.1.Hs.symbols.gmt
OPC	GOBP_LUNG_EPITHELIUM_DEVELOPMENT	-1.20229	0.20922	0.440326	37	c5.go.bp.v2025.1.Hs.symbols.gmt
OPC	GOBP_REGULATION_OF_TUBE_SIZE	-1.20259	0.152429	0.369	96	c5.go.bp.v2025.1.Hs.symbols.gmt
OPC	GOMF_GTPASE_ACTIVATOR_ACTIVITY	-1.20273	0.0786164	0.307902	233	c5.go.mf.v2025.1.Hs.symbols.gmt
OPC	GOBP_ENDOCRINE_PROCESS	-1.20304	0.162832	0.38224	55	c5.go.bp.v2025.1.Hs.symbols.gmt
OPC	GOBP_POSITIVE_REGULATION_OF_CELL_CYCLE_PROCESS	-1.20305	0.0876623	0.272158	204	c5.go.bp.v2025.1.Hs.symbols.gmt
OPC	GOMF_POTASSIUM_CHANNEL_REGULATOR_ACTIVITY	-1.20356	0.174061	0.440913	49	c5.go.mf.v2025.1.Hs.symbols.gmt
OPC	GOBP_L_ALPHA_AMINO_ACID_TRANSMEMBRANE_TRANSPORT	-1.20362	0.177391	0.401553	57	c5.go.bp.v2025.1.Hs.symbols.gmt
OPC	GOMF_PHOSPHOPROTEIN_BINDING	-1.20391	0.15411	0.407623	79	c5.go.mf.v2025.1.Hs.symbols.gmt
OPC	GOBP_L_AMINO_ACID_TRANSPORT	-1.20466	0.164384	0.382845	72	c5.go.bp.v2025.1.Hs.symbols.gmt
OPC	GOBP_NEUROTRANSMITTER_RECEPTOR_TRANSPORT	-1.20471	0.252809	0.488207	19	c5.go.bp.v2025.1.Hs.symbols.gmt
OPC	GOBP_REGULATION_OF_SUPRAMOLECULAR_FIBER_ORGANIZATION	-1.20547	0.0659509	0.237065	335	c5.go.bp.v2025.1.Hs.symbols.gmt
OPC	GOBP_NEGATIVE_REGULATION_OF_MUSCLE_CELL_DIFFERENTIATION	-1.20557	0.178253	0.401746	50	c5.go.bp.v2025.1.Hs.symbols.gmt
OPC	GOBP_GRANULOCYTE_MIGRATION	-1.20562	0.172297	0.39406	70	c5.go.bp.v2025.1.Hs.symbols.gmt
OPC	GOBP_SEMINIFEROUS_TUBULE_DEVELOPMENT	-1.20666	0.242144	0.475607	17	c5.go.bp.v2025.1.Hs.symbols.gmt
OPC	GOMF_CARBON_OXYGEN_LYASE_ACTIVITY	-1.20668	0.163793	0.425862	65	c5.go.mf.v2025.1.Hs.symbols.gmt
OPC	GOBP_DORSAL_VENTRAL_PATTERN_FORMATION	-1.20714	0.182456	0.407097	61	c5.go.bp.v2025.1.Hs.symbols.gmt
OPC	GOBP_REGULATION_OF_CALCIUM_ION_TRANSMEMBRANE_TRANSPORTER_ACTIVITY	-1.20755	0.214801	0.447051	28	c5.go.bp.v2025.1.Hs.symbols.gmt
OPC	GOBP_NEGATIVE_REGULATION_OF_MYELOID_CELL_DIFFERENTIATION	-1.20772	0.155822	0.372654	67	c5.go.bp.v2025.1.Hs.symbols.gmt
OPC	GOMF_MICROTUBULE_BINDING	-1.20783	0.0712025	0.295533	252	c5.go.mf.v2025.1.Hs.symbols.gmt
OPC	GOBP_REGULATION_OF_G_PROTEIN_COUPLED_RECEPTOR_SIGNALING_PATHWAY	-1.20835	0.133333	0.343809	114	c5.go.bp.v2025.1.Hs.symbols.gmt
OPC	GOBP_CAMERA_TYPE_EYE_PHOTORECEPTOR_CELL_DIFFERENTIATION	-1.20899	0.221612	0.453019	22	c5.go.bp.v2025.1.Hs.symbols.gmt
OPC	GOBP_REGULATION_OF_HYDROLASE_ACTIVITY	-1.20903	0.0841584	0.266153	182	c5.go.bp.v2025.1.Hs.symbols.gmt
OPC	GOBP_REGULATION_OF_LYMPHOCYTE_DIFFERENTIATION	-1.2092	0.118333	0.319231	142	c5.go.bp.v2025.1.Hs.symbols.gmt
OPC	GOBP_ACTIN_POLYMERIZATION_OR_DEPOLYMERIZATION	-1.20973	0.1198	0.322456	148	c5.go.bp.v2025.1.Hs.symbols.gmt
OPC	GOBP_REGULATION_OF_PROTEIN_LOCALIZATION_TO_PLASMA_MEMBRANE	-1.20973	0.147404	0.362754	96	c5.go.bp.v2025.1.Hs.symbols.gmt
OPC	GOBP_L_GLUTAMATE_TRANSMEMBRANE_TRANSPORT	-1.20989	0.214801	0.447051	28	c5.go.bp.v2025.1.Hs.symbols.gmt
OPC	GOBP_REGULATION_OF_BICELLULAR_TIGHT_JUNCTION_ASSEMBLY	-1.20998	0.232381	0.466728	15	c5.go.bp.v2025.1.Hs.symbols.gmt
OPC	GOBP_HINDBRAIN_MORPHOGENESIS	-1.20998	0.195035	0.422253	37	c5.go.bp.v2025.1.Hs.symbols.gmt
OPC	GOBP_RESPIRATORY_GASEOUS_EXCHANGE_BY_RESPIRATORY_SYSTEM	-1.21016	0.190227	0.417631	62	c5.go.bp.v2025.1.Hs.symbols.gmt
OPC	GOBP_INOSITOL_PHOSPHATE_BIOSYNTHETIC_PROCESS	-1.21038	0.242481	0.475744	18	c5.go.bp.v2025.1.Hs.symbols.gmt
OPC	GOCC_CORTICAL_CYTOSKELETON	-1.21058	0.153986	0.416185	92	c5.go.cc.v2025.1.Hs.symbols.gmt
OPC	GOBP_DETECTION_OF_STIMULUS_INVOLVED_IN_SENSORY_PERCEPTION	-1.21059	0.144054	0.358408	90	c5.go.bp.v2025.1.Hs.symbols.gmt
OPC	GOBP_NEGATIVE_REGULATION_OF_LYMPHOCYTE_DIFFERENTIATION	-1.21059	0.208772	0.439903	35	c5.go.bp.v2025.1.Hs.symbols.gmt
OPC	GOCC_FILOPODIUM_MEMBRANE	-1.2109	0.221797	0.527653	16	c5.go.cc.v2025.1.Hs.symbols.gmt
OPC	GOMF_KINESIN_BINDING	-1.21196	0.181034	0.45193	41	c5.go.mf.v2025.1.Hs.symbols.gmt
OPC	GOBP_DEVELOPMENTAL_INDUCTION	-1.21257	0.22043	0.452161	26	c5.go.bp.v2025.1.Hs.symbols.gmt
OPC	GOBP_PHOSPHATIDYLINOSITOL_3_KINASE_PROTEIN_KINASE_B_SIGNAL_TRANSDUCTION	-1.21281	0.0742496	0.249437	240	c5.go.bp.v2025.1.Hs.symbols.gmt
OPC	GOBP_REGULATION_OF_KERATINOCYTE_PROLIFERATION	-1.21299	0.209964	0.440851	33	c5.go.bp.v2025.1.Hs.symbols.gmt
OPC	GOBP_NEGATIVE_REGULATION_OF_HEMOPOIESIS	-1.21374	0.153061	0.369526	75	c5.go.bp.v2025.1.Hs.symbols.gmt
OPC	GOMF_LYSOPHOSPHOLIPID_ACYLTRANSFERASE_ACTIVITY	-1.21437	0.206897	0.488191	21	c5.go.mf.v2025.1.Hs.symbols.gmt
OPC	GOBP_POSITIVE_REGULATION_OF_LEUKOCYTE_CELL_CELL_ADHESION	-1.21457	0.0900164	0.275622	171	c5.go.bp.v2025.1.Hs.symbols.gmt
OPC	GOMF_TRANSLATION_INITIATION_FACTOR_BINDING	-1.21506	0.19338	0.46915	31	c5.go.mf.v2025.1.Hs.symbols.gmt
OPC	GOBP_REGULATION_OF_CALCIUM_MEDIATED_SIGNALING	-1.21562	0.154514	0.371518	66	c5.go.bp.v2025.1.Hs.symbols.gmt
OPC	GOCC_GOLGI_ASSOCIATED_VESICLE	-1.2158	0.156364	0.419666	80	c5.go.cc.v2025.1.Hs.symbols.gmt
OPC	GOBP_NEGATIVE_REGULATION_OF_TRANSFORMING_GROWTH_FACTOR_BETA_RECEPTOR_SIGNALING_PATHWAY	-1.21616	0.139693	0.353163	85	c5.go.bp.v2025.1.Hs.symbols.gmt
OPC	GOCC_ENDOSOME_LUMEN	-1.21648	0.204934	0.498458	25	c5.go.cc.v2025.1.Hs.symbols.gmt
OPC	GOBP_MITOCHONDRIAL_CALCIUM_ION_HOMEOSTASIS	-1.21717	0.195298	0.422253	23	c5.go.bp.v2025.1.Hs.symbols.gmt
OPC	GOMF_OXIDOREDUCTASE_ACTIVITY_ACTING_ON_PAIRED_DONORS_WITH_INCORPORATION_OR_REDUCTION_OF_MOLECULAR_OXYGEN_NAD_P_H_AS_ONE_DONOR_AND_INCORPORATION_OF_ONE_ATOM_OF_OXYGEN	-1.2172	0.189565	0.466577	34	c5.go.mf.v2025.1.Hs.symbols.gmt
OPC	GOBP_NEGATIVE_REGULATION_OF_BINDING	-1.21743	0.154783	0.371518	57	c5.go.bp.v2025.1.Hs.symbols.gmt
OPC	GOBP_REGULATION_OF_TOLL_LIKE_RECEPTOR_SIGNALING_PATHWAY	-1.21766	0.219251	0.451042	25	c5.go.bp.v2025.1.Hs.symbols.gmt
OPC	GOBP_VASCULAR_ENDOTHELIAL_GROWTH_FACTOR_SIGNALING_PATHWAY	-1.21811	0.188065	0.414162	40	c5.go.bp.v2025.1.Hs.symbols.gmt
OPC	GOBP_REGULATION_OF_INTEGRIN_MEDIATED_SIGNALING_PATHWAY	-1.21816	0.237828	0.473131	19	c5.go.bp.v2025.1.Hs.symbols.gmt
OPC	GOBP_REGULATION_OF_VIRAL_PROCESS	-1.21836	0.124386	0.329813	106	c5.go.bp.v2025.1.Hs.symbols.gmt
OPC	GOMF_ACTIN_FILAMENT_BINDING	-1.21896	0.0901639	0.325251	168	c5.go.mf.v2025.1.Hs.symbols.gmt
OPC	GOBP_POSITIVE_REGULATION_OF_CELLULAR_COMPONENT_BIOGENESIS	-1.21905	0.0402985	0.177823	415	c5.go.bp.v2025.1.Hs.symbols.gmt
OPC	GOMF_MONOOXYGENASE_ACTIVITY	-1.21945	0.142857	0.396889	69	c5.go.mf.v2025.1.Hs.symbols.gmt
OPC	GOBP_POSITIVE_REGULATION_OF_BLOOD_PRESSURE	-1.21949	0.218924	0.45089	20	c5.go.bp.v2025.1.Hs.symbols.gmt
OPC	GOBP_PHOSPHATIDYLCHOLINE_METABOLIC_PROCESS	-1.21984	0.150442	0.367015	54	c5.go.bp.v2025.1.Hs.symbols.gmt
OPC	GOBP_MOTOR_BEHAVIOR	-1.22017	0.208633	0.439871	31	c5.go.bp.v2025.1.Hs.symbols.gmt
OPC	GOBP_ESTABLISHMENT_OF_MITOCHONDRION_LOCALIZATION	-1.22022	0.199288	0.426226	33	c5.go.bp.v2025.1.Hs.symbols.gmt
OPC	GOBP_REGULATION_OF_DENDRITE_EXTENSION	-1.2208	0.191682	0.420048	23	c5.go.bp.v2025.1.Hs.symbols.gmt
OPC	GOBP_POTASSIUM_ION_EXPORT_ACROSS_PLASMA_MEMBRANE	-1.22138	0.227357	0.460186	17	c5.go.bp.v2025.1.Hs.symbols.gmt
OPC	GOBP_POSITIVE_REGULATION_OF_GLIAL_CELL_PROLIFERATION	-1.22188	0.222426	0.453903	16	c5.go.bp.v2025.1.Hs.symbols.gmt
OPC	GOBP_PHOTORECEPTOR_CELL_DIFFERENTIATION	-1.22246	0.146903	0.361994	54	c5.go.bp.v2025.1.Hs.symbols.gmt
OPC	GOBP_REGULATION_OF_ACTIN_FILAMENT_LENGTH	-1.22303	0.115132	0.313204	119	c5.go.bp.v2025.1.Hs.symbols.gmt
OPC	GOBP_RESPONSE_TO_VITAMIN	-1.22325	0.151943	0.368577	58	c5.go.bp.v2025.1.Hs.symbols.gmt
OPC	GOBP_CHONDROITIN_SULFATE_PROTEOGLYCAN_BIOSYNTHETIC_PROCESS	-1.22344	0.23221	0.466647	19	c5.go.bp.v2025.1.Hs.symbols.gmt
OPC	GOBP_PLATELET_AGGREGATION	-1.22357	0.138544	0.351867	53	c5.go.bp.v2025.1.Hs.symbols.gmt
OPC	GOMF_EPIDERMAL_GROWTH_FACTOR_RECEPTOR_BINDING	-1.22384	0.197183	0.475032	25	c5.go.mf.v2025.1.Hs.symbols.gmt
OPC	GOBP_CALCIUM_IMPORT_INTO_THE_MITOCHONDRION	-1.22444	0.215238	0.447051	15	c5.go.bp.v2025.1.Hs.symbols.gmt
OPC	GOBP_CARDIAC_ATRIUM_DEVELOPMENT	-1.22445	0.20696	0.43712	22	c5.go.bp.v2025.1.Hs.symbols.gmt
OPC	GOMF_GROWTH_FACTOR_ACTIVITY	-1.22548	0.121575	0.357048	87	c5.go.mf.v2025.1.Hs.symbols.gmt
OPC	GOMF_GLYCOSYLTRANSFERASE_ACTIVITY	-1.22604	0.0651828	0.284247	225	c5.go.mf.v2025.1.Hs.symbols.gmt
OPC	GOMF_HISTONE_METHYLTRANSFERASE_ACTIVITY	-1.22606	0.166667	0.431704	55	c5.go.mf.v2025.1.Hs.symbols.gmt
OPC	GOBP_REGULATION_OF_ENDOCYTOSIS	-1.22724	0.0637959	0.233241	224	c5.go.bp.v2025.1.Hs.symbols.gmt
OPC	GOBP_POSITIVE_REGULATION_OF_CYTOKINESIS	-1.22733	0.182777	0.407557	36	c5.go.bp.v2025.1.Hs.symbols.gmt
OPC	GOBP_NEGATIVE_REGULATION_OF_INTRACELLULAR_STEROID_HORMONE_RECEPTOR_SIGNALING_PATHWAY	-1.22791	0.179078	0.403095	37	c5.go.bp.v2025.1.Hs.symbols.gmt
OPC	GOBP_B_CELL_ACTIVATION	-1.22839	0.0565428	0.216504	191	c5.go.bp.v2025.1.Hs.symbols.gmt
OPC	GOCC_ENDOPLASMIC_RETICULUM_LUMEN	-1.22874	0.0603589	0.239856	235	c5.go.cc.v2025.1.Hs.symbols.gmt
OPC	GOBP_FILOPODIUM_ASSEMBLY	-1.22891	0.150177	0.36679	58	c5.go.bp.v2025.1.Hs.symbols.gmt
OPC	GOCC_HISTONE_DEACETYLASE_COMPLEX	-1.22919	0.144928	0.402864	83	c5.go.cc.v2025.1.Hs.symbols.gmt
OPC	GOBP_REGULATION_OF_MACROPHAGE_DIFFERENTIATION	-1.22926	0.213235	0.44614	16	c5.go.bp.v2025.1.Hs.symbols.gmt
OPC	GOMF_PEPTIDE_BINDING	-1.22935	0.0836066	0.311442	163	c5.go.mf.v2025.1.Hs.symbols.gmt
OPC	GOBP_RESPONSE_TO_ALCOHOL	-1.22936	0.0571895	0.217881	186	c5.go.bp.v2025.1.Hs.symbols.gmt
OPC	GOBP_RESPONSE_TO_ANTIBIOTIC	-1.23037	0.188849	0.415374	31	c5.go.bp.v2025.1.Hs.symbols.gmt
OPC	GOCC_CLATHRIN_COATED_VESICLE	-1.23042	0.0737705	0.267061	175	c5.go.cc.v2025.1.Hs.symbols.gmt
OPC	GOBP_REGULATION_OF_GROWTH	-1.23093	0.0485089	0.19787	478	c5.go.bp.v2025.1.Hs.symbols.gmt
OPC	GOMF_CARBOXYPEPTIDASE_ACTIVITY	-1.2314	0.151832	0.407151	36	c5.go.mf.v2025.1.Hs.symbols.gmt
OPC	GOBP_RESPONSE_TO_INTERLEUKIN_6	-1.23158	0.208556	0.439871	25	c5.go.bp.v2025.1.Hs.symbols.gmt
OPC	GOBP_INTRACELLULAR_MONOATOMIC_ION_HOMEOSTASIS	-1.23233	0.0391566	0.174078	400	c5.go.bp.v2025.1.Hs.symbols.gmt
OPC	GOBP_ENDOCARDIAL_CUSHION_DEVELOPMENT	-1.23233	0.185965	0.411829	35	c5.go.bp.v2025.1.Hs.symbols.gmt
OPC	GOBP_SEX_DIFFERENTIATION	-1.23251	0.0504065	0.202086	198	c5.go.bp.v2025.1.Hs.symbols.gmt
OPC	GOBP_POSITIVE_REGULATION_OF_ERYTHROCYTE_DIFFERENTIATION	-1.23273	0.202166	0.430132	28	c5.go.bp.v2025.1.Hs.symbols.gmt
OPC	GOBP_MORPHOGENESIS_OF_EMBRYONIC_EPITHELIUM	-1.23277	0.10396	0.29783	125	c5.go.bp.v2025.1.Hs.symbols.gmt
OPC	GOBP_EXECUTION_PHASE_OF_APOPTOSIS	-1.23297	0.14587	0.361226	60	c5.go.bp.v2025.1.Hs.symbols.gmt
OPC	GOBP_RAC_PROTEIN_SIGNAL_TRANSDUCTION	-1.23351	0.139037	0.352128	50	c5.go.bp.v2025.1.Hs.symbols.gmt
OPC	GOBP_GRANULOCYTE_CHEMOTAXIS	-1.23352	0.130973	0.33889	55	c5.go.bp.v2025.1.Hs.symbols.gmt
OPC	GOBP_REGULATION_OF_MUSCLE_SYSTEM_PROCESS	-1.23426	0.0775444	0.254816	169	c5.go.bp.v2025.1.Hs.symbols.gmt
OPC	GOBP_LIPID_LOCALIZATION	-1.23449	0.047041	0.193433	330	c5.go.bp.v2025.1.Hs.symbols.gmt
OPC	GOBP_TROPHOBLAST_CELL_MIGRATION	-1.23473	0.201107	0.428828	21	c5.go.bp.v2025.1.Hs.symbols.gmt
OPC	GOBP_OOCYTE_MATURATION	-1.23483	0.204301	0.4331	26	c5.go.bp.v2025.1.Hs.symbols.gmt
OPC	GOCC_TRANSCRIPTION_REGULATOR_COMPLEX	-1.23524	0.0413451	0.185656	396	c5.go.cc.v2025.1.Hs.symbols.gmt
OPC	GOBP_T_CELL_MIGRATION	-1.23538	0.154804	0.371518	44	c5.go.bp.v2025.1.Hs.symbols.gmt
OPC	GOBP_ORGANIC_ANION_TRANSPORT	-1.23572	0.0458716	0.192232	316	c5.go.bp.v2025.1.Hs.symbols.gmt
OPC	GOBP_REGULATION_OF_MONONUCLEAR_CELL_MIGRATION	-1.23599	0.129353	0.335996	97	c5.go.bp.v2025.1.Hs.symbols.gmt
OPC	GOBP_CHONDROITIN_SULFATE_PROTEOGLYCAN_METABOLIC_PROCESS	-1.23608	0.201087	0.428828	24	c5.go.bp.v2025.1.Hs.symbols.gmt
OPC	GOBP_POSITIVE_REGULATION_OF_GTPASE_ACTIVITY	-1.23668	0.12628	0.333047	79	c5.go.bp.v2025.1.Hs.symbols.gmt
OPC	GOMF_L_AMINO_ACID_TRANSMEMBRANE_TRANSPORTER_ACTIVITY	-1.23705	0.157191	0.410244	46	c5.go.mf.v2025.1.Hs.symbols.gmt
OPC	GOBP_N_ACETYLGLUCOSAMINE_METABOLIC_PROCESS	-1.23741	0.227444	0.460186	18	c5.go.bp.v2025.1.Hs.symbols.gmt
OPC	GOBP_SUBSTRATE_ADHESION_DEPENDENT_CELL_SPREADING	-1.23764	0.127517	0.334133	86	c5.go.bp.v2025.1.Hs.symbols.gmt
OPC	GOMF_PROTEIN_HETERODIMERIZATION_ACTIVITY	-1.23885	0.0458136	0.239637	238	c5.go.mf.v2025.1.Hs.symbols.gmt
OPC	GOBP_LIPOSACCHARIDE_METABOLIC_PROCESS	-1.23905	0.123128	0.327697	99	c5.go.bp.v2025.1.Hs.symbols.gmt
OPC	GOBP_REGULATION_OF_PROTEIN_LOCALIZATION_TO_CELL_PERIPHERY	-1.23949	0.101639	0.293621	131	c5.go.bp.v2025.1.Hs.symbols.gmt
OPC	GOBP_NEURAL_TUBE_DEVELOPMENT	-1.2396	0.0895522	0.275094	141	c5.go.bp.v2025.1.Hs.symbols.gmt
OPC	GOBP_REGULATION_OF_ENDOTHELIAL_CELL_MIGRATION	-1.24	0.0958678	0.283995	134	c5.go.bp.v2025.1.Hs.symbols.gmt
OPC	GOMF_TRANSMEMBRANE_RECEPTOR_PROTEIN_KINASE_ACTIVITY	-1.24001	0.127622	0.369461	67	c5.go.mf.v2025.1.Hs.symbols.gmt
OPC	GOBP_CORPUS_CALLOSUM_DEVELOPMENT	-1.24049	0.206774	0.436986	25	c5.go.bp.v2025.1.Hs.symbols.gmt
OPC	GOBP_CALCINEURIN_MEDIATED_SIGNALING	-1.24065	0.157989	0.375567	42	c5.go.bp.v2025.1.Hs.symbols.gmt
OPC	GOBP_ENDOTHELIAL_CELL_CHEMOTAXIS	-1.24082	0.194139	0.421992	22	c5.go.bp.v2025.1.Hs.symbols.gmt
OPC	GOBP_REGULATION_OF_INSULIN_SECRETION	-1.24103	0.0957096	0.283956	124	c5.go.bp.v2025.1.Hs.symbols.gmt
OPC	GOBP_NEGATIVE_REGULATION_OF_RECEPTOR_MEDIATED_ENDOCYTOSIS	-1.24159	0.197464	0.423595	24	c5.go.bp.v2025.1.Hs.symbols.gmt
OPC	GOBP_DOPAMINE_SECRETION	-1.24181	0.223684	0.455426	18	c5.go.bp.v2025.1.Hs.symbols.gmt
OPC	GOBP_SODIUM_ION_HOMEOSTASIS	-1.24184	0.194946	0.422253	28	c5.go.bp.v2025.1.Hs.symbols.gmt
OPC	GOBP_CEREBRAL_CORTEX_RADIALLY_ORIENTED_CELL_MIGRATION	-1.24226	0.185383	0.411308	34	c5.go.bp.v2025.1.Hs.symbols.gmt
OPC	GOBP_DENDRITE_MORPHOGENESIS	-1.24368	0.0940594	0.281467	126	c5.go.bp.v2025.1.Hs.symbols.gmt
OPC	GOBP_REGULATION_OF_ORGAN_GROWTH	-1.24398	0.143836	0.358408	63	c5.go.bp.v2025.1.Hs.symbols.gmt
OPC	GOBP_REGULATION_OF_GTPASE_ACTIVITY	-1.24514	0.10066	0.292852	129	c5.go.bp.v2025.1.Hs.symbols.gmt
OPC	GOBP_AMINO_ACID_TRANSPORT	-1.24561	0.0924092	0.279193	124	c5.go.bp.v2025.1.Hs.symbols.gmt
OPC	GOBP_REGULATION_OF_PROTEIN_LOCALIZATION_TO_CELL_SURFACE	-1.24581	0.170175	0.391182	35	c5.go.bp.v2025.1.Hs.symbols.gmt
OPC	GOBP_CLATHRIN_DEPENDENT_ENDOCYTOSIS	-1.24609	0.142355	0.356488	48	c5.go.bp.v2025.1.Hs.symbols.gmt
OPC	GOCC_TRANS_GOLGI_NETWORK	-1.24665	0.0473856	0.203019	233	c5.go.cc.v2025.1.Hs.symbols.gmt
OPC	GOBP_NEGATIVE_REGULATION_OF_SMOOTHENED_SIGNALING_PATHWAY	-1.24726	0.156415	0.373184	36	c5.go.bp.v2025.1.Hs.symbols.gmt
OPC	GOBP_REGULATION_OF_LONG_TERM_SYNAPTIC_POTENTIATION	-1.2475	0.159574	0.377918	37	c5.go.bp.v2025.1.Hs.symbols.gmt
OPC	GOBP_DETECTION_OF_MECHANICAL_STIMULUS	-1.24924	0.13879	0.352017	44	c5.go.bp.v2025.1.Hs.symbols.gmt
OPC	GOBP_REGULATION_OF_VASOCONSTRICTION	-1.24999	0.163121	0.38224	38	c5.go.bp.v2025.1.Hs.symbols.gmt
OPC	GOBP_ERBB2_SIGNALING_PATHWAY	-1.25043	0.197782	0.424022	17	c5.go.bp.v2025.1.Hs.symbols.gmt
OPC	GOCC_CLATHRIN_COATED_ENDOCYTIC_VESICLE_MEMBRANE	-1.25112	0.152855	0.416185	48	c5.go.cc.v2025.1.Hs.symbols.gmt
OPC	GOBP_MULTICELLULAR_ORGANISMAL_MOVEMENT	-1.25157	0.16036	0.378676	41	c5.go.bp.v2025.1.Hs.symbols.gmt
OPC	GOBP_EMBRYONIC_DIGIT_MORPHOGENESIS	-1.2516	0.140598	0.354079	46	c5.go.bp.v2025.1.Hs.symbols.gmt
OPC	GOBP_INOSITOL_PHOSPHATE_METABOLIC_PROCESS	-1.2524	0.174377	0.397286	33	c5.go.bp.v2025.1.Hs.symbols.gmt
OPC	GOBP_POSITIVE_REGULATION_OF_CELL_CYCLE	-1.25291	0.0408163	0.178594	260	c5.go.bp.v2025.1.Hs.symbols.gmt
OPC	GOBP_NEGATIVE_REGULATION_OF_CELL_CELL_ADHESION	-1.25319	0.096248	0.284431	130	c5.go.bp.v2025.1.Hs.symbols.gmt
OPC	GOBP_AMIDE_TRANSPORT	-1.25322	0.0464744	0.192712	226	c5.go.bp.v2025.1.Hs.symbols.gmt
OPC	GOBP_NEUTROPHIL_CHEMOTAXIS	-1.25332	0.153025	0.369526	39	c5.go.bp.v2025.1.Hs.symbols.gmt
OPC	GOBP_RESPONSE_TO_MECHANICAL_STIMULUS	-1.25434	0.0537459	0.209627	176	c5.go.bp.v2025.1.Hs.symbols.gmt
OPC	GOBP_NEGATIVE_REGULATION_OF_RESPONSE_TO_WOUNDING	-1.2546	0.136842	0.349065	61	c5.go.bp.v2025.1.Hs.symbols.gmt
OPC	GOMF_PHOSPHATASE_INHIBITOR_ACTIVITY	-1.25472	0.135452	0.384058	46	c5.go.mf.v2025.1.Hs.symbols.gmt
OPC	GOBP_REGULATION_OF_ENDOTHELIAL_CELL_CHEMOTAXIS	-1.25492	0.194286	0.421992	15	c5.go.bp.v2025.1.Hs.symbols.gmt
OPC	GOBP_REGULATION_OF_PROTEIN_BINDING	-1.25523	0.118261	0.319231	57	c5.go.bp.v2025.1.Hs.symbols.gmt
OPC	GOBP_REGULATION_OF_MESENCHYMAL_CELL_PROLIFERATION	-1.25596	0.195341	0.422253	26	c5.go.bp.v2025.1.Hs.symbols.gmt
OPC	GOBP_REGULATION_OF_B_CELL_DIFFERENTIATION	-1.25598	0.194296	0.421992	25	c5.go.bp.v2025.1.Hs.symbols.gmt
OPC	GOCC_PERICENTRIC_HETEROCHROMATIN	-1.25696	0.160853	0.424397	28	c5.go.cc.v2025.1.Hs.symbols.gmt
OPC	GOBP_LIVER_REGENERATION	-1.257	0.173432	0.395638	21	c5.go.bp.v2025.1.Hs.symbols.gmt
OPC	GOMF_POLYPEPTIDE_CONFORMATION_OR_ASSEMBLY_ISOMERASE_ACTIVITY	-1.25734	0.0936455	0.332234	104	c5.go.mf.v2025.1.Hs.symbols.gmt
OPC	GOBP_VESICLE_DOCKING_INVOLVED_IN_EXOCYTOSIS	-1.25865	0.156028	0.372897	37	c5.go.bp.v2025.1.Hs.symbols.gmt
OPC	GOBP_DOPAMINERGIC_NEURON_DIFFERENTIATION	-1.25891	0.192513	0.420835	25	c5.go.bp.v2025.1.Hs.symbols.gmt
OPC	GOBP_REGULATION_OF_BEHAVIOR	-1.25901	0.135563	0.347046	47	c5.go.bp.v2025.1.Hs.symbols.gmt
OPC	GOBP_RESPONSE_TO_CHEMOKINE	-1.25908	0.149385	0.365859	36	c5.go.bp.v2025.1.Hs.symbols.gmt
OPC	GOBP_REGULATION_OF_GRANULOCYTE_CHEMOTAXIS	-1.25953	0.173042	0.395001	30	c5.go.bp.v2025.1.Hs.symbols.gmt
OPC	GOBP_MULTI_MULTICELLULAR_ORGANISM_PROCESS	-1.25993	0.0702341	0.243766	150	c5.go.bp.v2025.1.Hs.symbols.gmt
OPC	GOBP_CEREBELLAR_CORTEX_DEVELOPMENT	-1.26016	0.135563	0.347046	47	c5.go.bp.v2025.1.Hs.symbols.gmt
OPC	GOBP_NEUROMUSCULAR_JUNCTION_DEVELOPMENT	-1.26072	0.135563	0.347046	47	c5.go.bp.v2025.1.Hs.symbols.gmt
OPC	GOBP_NEGATIVE_REGULATION_OF_NOTCH_SIGNALING_PATHWAY	-1.26085	0.157989	0.375567	32	c5.go.bp.v2025.1.Hs.symbols.gmt
OPC	GOBP_REGULATION_OF_MUSCLE_ORGAN_DEVELOPMENT	-1.26118	0.193548	0.421952	26	c5.go.bp.v2025.1.Hs.symbols.gmt
OPC	GOBP_PROTEIN_LOCALIZATION_TO_EXTRACELLULAR_REGION	-1.26165	0.0402477	0.177819	269	c5.go.bp.v2025.1.Hs.symbols.gmt
OPC	GOBP_NEGATIVE_REGULATION_OF_INFLAMMATORY_RESPONSE_TO_ANTIGENIC_STIMULUS	-1.26253	0.197368	0.423595	18	c5.go.bp.v2025.1.Hs.symbols.gmt
OPC	GOBP_POSITIVE_REGULATION_OF_POTASSIUM_ION_TRANSPORT	-1.2634	0.183601	0.408626	25	c5.go.bp.v2025.1.Hs.symbols.gmt
OPC	GOMF_TRANSCRIPTION_COREGULATOR_BINDING	-1.26406	0.080402	0.307902	109	c5.go.mf.v2025.1.Hs.symbols.gmt
OPC	GOBP_BONE_REMODELING	-1.26456	0.123909	0.32953	62	c5.go.bp.v2025.1.Hs.symbols.gmt
OPC	GOMF_MECHANOSENSITIVE_MONOATOMIC_ION_CHANNEL_ACTIVITY	-1.26477	0.178182	0.448056	17	c5.go.mf.v2025.1.Hs.symbols.gmt
OPC	GOCC_TERMINAL_BOUTON	-1.26484	0.162963	0.427549	32	c5.go.cc.v2025.1.Hs.symbols.gmt
OPC	GOBP_REGULATION_OF_P38MAPK_CASCADE	-1.2649	0.169399	0.39044	30	c5.go.bp.v2025.1.Hs.symbols.gmt
OPC	GOBP_PROTEIN_LOCALIZATION_TO_ENDOSOME	-1.26498	0.181818	0.406693	25	c5.go.bp.v2025.1.Hs.symbols.gmt
OPC	GOBP_EMBRYONIC_EYE_MORPHOGENESIS	-1.26668	0.177215	0.401553	23	c5.go.bp.v2025.1.Hs.symbols.gmt
OPC	GOMF_SOLUTE_SODIUM_SYMPORTER_ACTIVITY	-1.26734	0.121212	0.357048	48	c5.go.mf.v2025.1.Hs.symbols.gmt
OPC	GOBP_REGULATION_OF_EXECUTION_PHASE_OF_APOPTOSIS	-1.26774	0.18797	0.414162	18	c5.go.bp.v2025.1.Hs.symbols.gmt
OPC	GOBP_GLIAL_CELL_PROLIFERATION	-1.26834	0.130282	0.337406	47	c5.go.bp.v2025.1.Hs.symbols.gmt
OPC	GOMF_G_PROTEIN_BETA_GAMMA_SUBUNIT_COMPLEX_BINDING	-1.26904	0.172222	0.437864	16	c5.go.mf.v2025.1.Hs.symbols.gmt
OPC	GOBP_CELL_PROLIFERATION_IN_FOREBRAIN	-1.26904	0.177536	0.401553	24	c5.go.bp.v2025.1.Hs.symbols.gmt
OPC	GOBP_POSITIVE_REGULATION_OF_ERK1_AND_ERK2_CASCADE	-1.26951	0.0862355	0.269156	122	c5.go.bp.v2025.1.Hs.symbols.gmt
OPC	GOCC_GOLGI_CIS_CISTERNA	-1.27017	0.170455	0.437375	15	c5.go.cc.v2025.1.Hs.symbols.gmt
OPC	GOBP_POSITIVE_REGULATION_OF_CELL_CYCLE_G2_M_PHASE_TRANSITION	-1.27027	0.182149	0.407097	27	c5.go.bp.v2025.1.Hs.symbols.gmt
OPC	GOBP_EPIDERMIS_MORPHOGENESIS	-1.27029	0.162362	0.381882	21	c5.go.bp.v2025.1.Hs.symbols.gmt
OPC	GOBP_GLYCOSYLATION	-1.27033	0.0398724	0.176599	220	c5.go.bp.v2025.1.Hs.symbols.gmt
OPC	GOBP_REGULATION_OF_RECEPTOR_SIGNALING_PATHWAY_VIA_STAT	-1.27077	0.106457	0.301204	56	c5.go.bp.v2025.1.Hs.symbols.gmt
OPC	GOBP_CIRCADIAN_SLEEP_WAKE_CYCLE	-1.27081	0.185662	0.41167	16	c5.go.bp.v2025.1.Hs.symbols.gmt
OPC	GOBP_POSITIVE_REGULATION_OF_LEUKOCYTE_MIGRATION	-1.27092	0.101667	0.293621	93	c5.go.bp.v2025.1.Hs.symbols.gmt
OPC	GOMF_PHOSPHATIDYLCHOLINE_TRANSPORTER_ACTIVITY	-1.27121	0.16819	0.432399	19	c5.go.mf.v2025.1.Hs.symbols.gmt
OPC	GOBP_CELL_MIGRATION_INVOLVED_IN_SPROUTING_ANGIOGENESIS	-1.27122	0.141831	0.355903	42	c5.go.bp.v2025.1.Hs.symbols.gmt
OPC	GOBP_EPITHELIAL_STRUCTURE_MAINTENANCE	-1.27126	0.162362	0.381882	21	c5.go.bp.v2025.1.Hs.symbols.gmt
OPC	GOBP_GLUTAMINE_FAMILY_AMINO_ACID_METABOLIC_PROCESS	-1.27144	0.102655	0.295517	55	c5.go.bp.v2025.1.Hs.symbols.gmt
OPC	GOMF_ISOPRENOID_BINDING	-1.27206	0.154412	0.407623	18	c5.go.mf.v2025.1.Hs.symbols.gmt
OPC	GOBP_INTRACELLULAR_PH_REDUCTION	-1.27249	0.115993	0.315066	48	c5.go.bp.v2025.1.Hs.symbols.gmt
OPC	GOBP_REGULATION_OF_ENDOTHELIAL_CELL_DIFFERENTIATION	-1.27264	0.180328	0.404794	27	c5.go.bp.v2025.1.Hs.symbols.gmt
OPC	GOBP_OVARIAN_FOLLICLE_DEVELOPMENT	-1.27273	0.114236	0.311617	48	c5.go.bp.v2025.1.Hs.symbols.gmt
OPC	GOBP_VASCULAR_TRANSPORT	-1.27302	0.105528	0.300291	71	c5.go.bp.v2025.1.Hs.symbols.gmt
OPC	GOBP_MALE_SEX_DIFFERENTIATION	-1.27305	0.0825083	0.263593	124	c5.go.bp.v2025.1.Hs.symbols.gmt
OPC	GOBP_NEGATIVE_REGULATION_OF_LEUKOCYTE_MIGRATION	-1.27352	0.152878	0.369526	31	c5.go.bp.v2025.1.Hs.symbols.gmt
OPC	GOBP_HOMEOSTASIS_OF_NUMBER_OF_CELLS	-1.27368	0.0413861	0.179946	270	c5.go.bp.v2025.1.Hs.symbols.gmt
OPC	GOMF_DOUBLE_STRANDED_RNA_BINDING	-1.27378	0.0946429	0.332234	69	c5.go.mf.v2025.1.Hs.symbols.gmt
OPC	GOCC_NUCLEAR_PERIPHERY	-1.27387	0.146667	0.405286	30	c5.go.cc.v2025.1.Hs.symbols.gmt
OPC	GOBP_VESICLE_DOCKING	-1.2745	0.10424	0.298152	58	c5.go.bp.v2025.1.Hs.symbols.gmt
OPC	GOBP_DIENCEPHALON_DEVELOPMENT	-1.27457	0.0955752	0.283956	54	c5.go.bp.v2025.1.Hs.symbols.gmt
OPC	GOBP_PRESYNAPTIC_MODULATION_OF_CHEMICAL_SYNAPTIC_TRANSMISSION	-1.27465	0.16787	0.388677	29	c5.go.bp.v2025.1.Hs.symbols.gmt
OPC	GOBP_THYROID_GLAND_DEVELOPMENT	-1.27466	0.181648	0.406693	19	c5.go.bp.v2025.1.Hs.symbols.gmt
OPC	GOCC_EARLY_ENDOSOME	-1.27475	0.0217426	0.115384	376	c5.go.cc.v2025.1.Hs.symbols.gmt
OPC	GOMF_HEXOSYLTRANSFERASE_ACTIVITY	-1.27511	0.0561798	0.256956	160	c5.go.mf.v2025.1.Hs.symbols.gmt
OPC	GOBP_REGULATION_OF_CELL_SHAPE	-1.27552	0.0942149	0.281695	107	c5.go.bp.v2025.1.Hs.symbols.gmt
OPC	GOBP_REGULATION_OF_STRIATED_MUSCLE_CELL_DIFFERENTIATION	-1.27561	0.126712	0.333324	63	c5.go.bp.v2025.1.Hs.symbols.gmt
OPC	GOBP_REGULATION_OF_POTASSIUM_ION_TRANSMEMBRANE_TRANSPORT	-1.27609	0.110517	0.306743	50	c5.go.bp.v2025.1.Hs.symbols.gmt
OPC	GOBP_CARDIAC_SEPTUM_DEVELOPMENT	-1.27611	0.110733	0.307102	85	c5.go.bp.v2025.1.Hs.symbols.gmt
OPC	GOBP_SMOOTHENED_SIGNALING_PATHWAY	-1.27669	0.0677686	0.240561	134	c5.go.bp.v2025.1.Hs.symbols.gmt
OPC	GOBP_HEART_GROWTH	-1.27763	0.101222	0.293287	64	c5.go.bp.v2025.1.Hs.symbols.gmt
OPC	GOBP_MEMBRANE_INVAGINATION	-1.27785	0.118166	0.319231	45	c5.go.bp.v2025.1.Hs.symbols.gmt
OPC	GOBP_LENS_MORPHOGENESIS_IN_CAMERA_TYPE_EYE	-1.27829	0.163265	0.38224	20	c5.go.bp.v2025.1.Hs.symbols.gmt
OPC	GOCC_FILOPODIUM	-1.27837	0.0907407	0.298422	87	c5.go.cc.v2025.1.Hs.symbols.gmt
OPC	GOBP_MOLTING_CYCLE	-1.27839	0.102564	0.295517	78	c5.go.bp.v2025.1.Hs.symbols.gmt
OPC	GOBP_PEPTIDE_TRANSPORT	-1.27851	0.039253	0.174091	193	c5.go.bp.v2025.1.Hs.symbols.gmt
OPC	GOMF_TRANSCRIPTION_COACTIVATOR_BINDING	-1.27904	0.125862	0.365903	41	c5.go.mf.v2025.1.Hs.symbols.gmt
OPC	GOBP_REGULATION_OF_EXTRACELLULAR_MATRIX_ORGANIZATION	-1.27931	0.0980392	0.287813	51	c5.go.bp.v2025.1.Hs.symbols.gmt
OPC	GOBP_PROTEIN_COMPLEX_OLIGOMERIZATION	-1.27971	0.0413511	0.179946	222	c5.go.bp.v2025.1.Hs.symbols.gmt
OPC	GOBP_POSITIVE_REGULATION_OF_REGULATED_SECRETORY_PATHWAY	-1.27999	0.150808	0.367015	32	c5.go.bp.v2025.1.Hs.symbols.gmt
OPC	GOBP_REGULATION_OF_MYELOID_LEUKOCYTE_MEDIATED_IMMUNITY	-1.28	0.166065	0.385752	28	c5.go.bp.v2025.1.Hs.symbols.gmt
OPC	GOBP_REGULATION_OF_CALCINEURIN_MEDIATED_SIGNALING	-1.2803	0.15847	0.376208	30	c5.go.bp.v2025.1.Hs.symbols.gmt
OPC	GOBP_POSITIVE_REGULATION_OF_STRESS_ACTIVATED_PROTEIN_KINASE_SIGNALING_CASCADE	-1.28041	0.176692	0.401019	18	c5.go.bp.v2025.1.Hs.symbols.gmt
OPC	GOBP_CENTRAL_NERVOUS_SYSTEM_NEURON_DIFFERENTIATION	-1.28077	0.0659929	0.237065	172	c5.go.bp.v2025.1.Hs.symbols.gmt
OPC	GOMF_MONOATOMIC_ANION_TRANSMEMBRANE_TRANSPORTER_ACTIVITY	-1.28119	0.0702341	0.295069	108	c5.go.mf.v2025.1.Hs.symbols.gmt
OPC	GOBP_UNSATURATED_FATTY_ACID_BIOSYNTHETIC_PROCESS	-1.28178	0.129264	0.335996	42	c5.go.bp.v2025.1.Hs.symbols.gmt
OPC	GOBP_NEUROMUSCULAR_PROCESS	-1.28226	0.0721311	0.247694	131	c5.go.bp.v2025.1.Hs.symbols.gmt
OPC	GOBP_SPINAL_CORD_DEVELOPMENT	-1.28248	0.101351	0.293425	69	c5.go.bp.v2025.1.Hs.symbols.gmt
OPC	GOMF_SOLUTE_MONOATOMIC_CATION_SYMPORTER_ACTIVITY	-1.28256	0.0810345	0.308468	76	c5.go.mf.v2025.1.Hs.symbols.gmt
OPC	GOBP_MYOBLAST_DIFFERENTIATION	-1.28362	0.102916	0.29579	84	c5.go.bp.v2025.1.Hs.symbols.gmt
OPC	GOCC_APICAL_PART_OF_CELL	-1.28363	0.0210634	0.113065	333	c5.go.cc.v2025.1.Hs.symbols.gmt
OPC	GOCC_ACROSOMAL_VESICLE	-1.28372	0.0867159	0.29134	88	c5.go.cc.v2025.1.Hs.symbols.gmt
OPC	GOMF_TUMOR_NECROSIS_FACTOR_RECEPTOR_BINDING	-1.28375	0.148897	0.402314	18	c5.go.mf.v2025.1.Hs.symbols.gmt
OPC	GOBP_REGULATION_OF_NEUTROPHIL_CHEMOTAXIS	-1.28412	0.170412	0.391255	19	c5.go.bp.v2025.1.Hs.symbols.gmt
OPC	GOBP_B_CELL_DIFFERENTIATION	-1.28429	0.0880399	0.272855	103	c5.go.bp.v2025.1.Hs.symbols.gmt
OPC	GOBP_KERATINOCYTE_DIFFERENTIATION	-1.28494	0.0993151	0.289649	72	c5.go.bp.v2025.1.Hs.symbols.gmt
OPC	GOBP_REGULATION_OF_CELL_GROWTH	-1.28557	0.0203271	0.112925	339	c5.go.bp.v2025.1.Hs.symbols.gmt
OPC	GOBP_ENTRAINMENT_OF_CIRCADIAN_CLOCK	-1.28657	0.163993	0.382732	25	c5.go.bp.v2025.1.Hs.symbols.gmt
OPC	GOBP_REGULATION_OF_BROWN_FAT_CELL_DIFFERENTIATION	-1.28687	0.176692	0.401019	18	c5.go.bp.v2025.1.Hs.symbols.gmt
OPC	GOBP_NEURON_PROJECTION_REGENERATION	-1.28787	0.105634	0.300291	47	c5.go.bp.v2025.1.Hs.symbols.gmt
OPC	GOBP_MEMBRANE_LIPID_METABOLIC_PROCESS	-1.2884	0.0310472	0.146825	188	c5.go.bp.v2025.1.Hs.symbols.gmt
OPC	GOBP_POSITIVE_REGULATION_OF_MOLECULAR_FUNCTION	-1.28885	0.0169054	0.100034	450	c5.go.bp.v2025.1.Hs.symbols.gmt
OPC	GOBP_RECEPTOR_INTERNALIZATION	-1.28907	0.075	0.251297	114	c5.go.bp.v2025.1.Hs.symbols.gmt
OPC	GOMF_METALLOPEPTIDASE_ACTIVITY	-1.28912	0.0479339	0.242842	148	c5.go.mf.v2025.1.Hs.symbols.gmt
OPC	GOBP_POSITIVE_REGULATION_OF_CELL_DIVISION	-1.29203	0.0993151	0.289649	67	c5.go.bp.v2025.1.Hs.symbols.gmt
OPC	GOMF_SINGLE_STRANDED_RNA_BINDING	-1.29228	0.0836237	0.311442	78	c5.go.mf.v2025.1.Hs.symbols.gmt
OPC	GOBP_PHENOL_CONTAINING_COMPOUND_METABOLIC_PROCESS	-1.29298	0.0918367	0.278798	75	c5.go.bp.v2025.1.Hs.symbols.gmt
OPC	GOBP_REGULATION_OF_PROTEIN_DEPOLYMERIZATION	-1.29378	0.0893761	0.27508	80	c5.go.bp.v2025.1.Hs.symbols.gmt
OPC	GOMF_EXOGENOUS_PROTEIN_BINDING	-1.29404	0.0977702	0.332234	53	c5.go.mf.v2025.1.Hs.symbols.gmt
OPC	GOBP_FEMALE_GAMETE_GENERATION	-1.29458	0.0726073	0.24861	125	c5.go.bp.v2025.1.Hs.symbols.gmt
OPC	GOBP_MEMBRANE_PROTEIN_ECTODOMAIN_PROTEOLYSIS	-1.2946	0.124324	0.329813	41	c5.go.bp.v2025.1.Hs.symbols.gmt
OPC	GOBP_NEGATIVE_REGULATION_OF_BIOMINERAL_TISSUE_DEVELOPMENT	-1.29463	0.148423	0.364255	20	c5.go.bp.v2025.1.Hs.symbols.gmt
OPC	GOBP_INNER_EAR_MORPHOGENESIS	-1.29546	0.0938023	0.28117	71	c5.go.bp.v2025.1.Hs.symbols.gmt
OPC	GOBP_REGULATION_OF_SYNAPTIC_VESICLE_EXOCYTOSIS	-1.29563	0.122523	0.32638	41	c5.go.bp.v2025.1.Hs.symbols.gmt
OPC	GOMF_GDP_BINDING	-1.29589	0.0209914	0.143199	278	c5.go.mf.v2025.1.Hs.symbols.gmt
OPC	GOBP_CGMP_MEDIATED_SIGNALING	-1.29599	0.14652	0.361994	22	c5.go.bp.v2025.1.Hs.symbols.gmt
OPC	GOBP_CALCIUM_MEDIATED_SIGNALING	-1.29638	0.046589	0.192712	154	c5.go.bp.v2025.1.Hs.symbols.gmt
OPC	GOMF_LIGAND_GATED_SODIUM_CHANNEL_ACTIVITY	-1.29688	0.153137	0.407623	15	c5.go.mf.v2025.1.Hs.symbols.gmt
OPC	GOBP_PHOSPHATIDYLCHOLINE_BIOSYNTHETIC_PROCESS	-1.2971	0.144689	0.3593	22	c5.go.bp.v2025.1.Hs.symbols.gmt
OPC	GOBP_NEGATIVE_REGULATION_OF_MYELOID_LEUKOCYTE_DIFFERENTIATION	-1.29722	0.120567	0.322723	38	c5.go.bp.v2025.1.Hs.symbols.gmt
OPC	GOBP_REGULATION_OF_SMOOTH_MUSCLE_CELL_DIFFERENTIATION	-1.29819	0.144128	0.358408	33	c5.go.bp.v2025.1.Hs.symbols.gmt
OPC	GOBP_REGULATION_OF_NITRIC_OXIDE_METABOLIC_PROCESS	-1.29884	0.0987654	0.288992	45	c5.go.bp.v2025.1.Hs.symbols.gmt
OPC	GOBP_RESPONSE_TO_AXON_INJURY	-1.29933	0.0976027	0.287242	63	c5.go.bp.v2025.1.Hs.symbols.gmt
OPC	GOMF_SCAVENGER_RECEPTOR_ACTIVITY	-1.29962	0.144954	0.397902	20	c5.go.mf.v2025.1.Hs.symbols.gmt
OPC	GOMF_DEACETYLASE_ACTIVITY	-1.29976	0.108621	0.343301	41	c5.go.mf.v2025.1.Hs.symbols.gmt
OPC	GOMF_CLATHRIN_BINDING	-1.3001	0.104811	0.336431	43	c5.go.mf.v2025.1.Hs.symbols.gmt
OPC	GOBP_REGULATION_OF_HORMONE_LEVELS	-1.30058	0.0199702	0.111639	352	c5.go.bp.v2025.1.Hs.symbols.gmt
OPC	GOBP_KERATAN_SULFATE_PROTEOGLYCAN_METABOLIC_PROCESS	-1.30083	0.167279	0.388066	16	c5.go.bp.v2025.1.Hs.symbols.gmt
OPC	GOBP_CARDIAC_VENTRICLE_MORPHOGENESIS	-1.30094	0.0970018	0.28571	45	c5.go.bp.v2025.1.Hs.symbols.gmt
OPC	GOBP_REGULATION_OF_T_CELL_APOPTOTIC_PROCESS	-1.30097	0.141831	0.355903	32	c5.go.bp.v2025.1.Hs.symbols.gmt
OPC	GOBP_REGULATION_OF_PEPTIDE_TRANSPORT	-1.30108	0.0466667	0.192716	142	c5.go.bp.v2025.1.Hs.symbols.gmt
OPC	GOBP_OLIGOSACCHARIDE_METABOLIC_PROCESS	-1.30113	0.0855615	0.267972	50	c5.go.bp.v2025.1.Hs.symbols.gmt
OPC	GOBP_CELLULAR_RESPONSE_TO_VASCULAR_ENDOTHELIAL_GROWTH_FACTOR_STIMULUS	-1.30146	0.0904348	0.276428	57	c5.go.bp.v2025.1.Hs.symbols.gmt
OPC	GOBP_ESTABLISHMENT_OF_SKIN_BARRIER	-1.3026	0.151515	0.368039	25	c5.go.bp.v2025.1.Hs.symbols.gmt
OPC	GOBP_CELLULAR_RESPONSE_TO_EXOGENOUS_DSRNA	-1.30319	0.155268	0.371829	17	c5.go.bp.v2025.1.Hs.symbols.gmt
OPC	GOBP_POSITIVE_REGULATION_OF_BINDING	-1.3034	0.0949033	0.283041	60	c5.go.bp.v2025.1.Hs.symbols.gmt
OPC	GOBP_CENTROSOME_SEPARATION	-1.30349	0.16381	0.382732	15	c5.go.bp.v2025.1.Hs.symbols.gmt
OPC	GOBP_REGULATION_OF_PLATELET_ACTIVATION	-1.30358	0.140036	0.353665	32	c5.go.bp.v2025.1.Hs.symbols.gmt
OPC	GOBP_REGULATION_OF_HOMOTYPIC_CELL_CELL_ADHESION	-1.30433	0.132969	0.343367	30	c5.go.bp.v2025.1.Hs.symbols.gmt
OPC	GOMF_TRANSPORTER_ACTIVATOR_ACTIVITY	-1.30461	0.15608	0.408894	21	c5.go.mf.v2025.1.Hs.symbols.gmt
OPC	GOBP_FATTY_ACID_TRANSPORT	-1.30467	0.0854701	0.267922	68	c5.go.bp.v2025.1.Hs.symbols.gmt
OPC	GOMF_GUANYL_NUCLEOTIDE_EXCHANGE_FACTOR_ACTIVITY	-1.30479	0.0286492	0.168379	205	c5.go.mf.v2025.1.Hs.symbols.gmt
OPC	GOBP_HOMOTYPIC_CELL_CELL_ADHESION	-1.30486	0.0839041	0.266153	72	c5.go.bp.v2025.1.Hs.symbols.gmt
OPC	GOBP_RESPONSE_TO_PH	-1.30492	0.142599	0.356701	29	c5.go.bp.v2025.1.Hs.symbols.gmt
OPC	GOBP_MICROTUBULE_DEPOLYMERIZATION	-1.30536	0.0966608	0.285224	48	c5.go.bp.v2025.1.Hs.symbols.gmt
OPC	GOCC_SWI_SNF_SUPERFAMILY_TYPE_COMPLEX	-1.30572	0.0676417	0.252709	94	c5.go.cc.v2025.1.Hs.symbols.gmt
OPC	GOBP_LYMPH_VESSEL_MORPHOGENESIS	-1.30654	0.165441	0.384554	16	c5.go.bp.v2025.1.Hs.symbols.gmt
OPC	GOBP_RESPONSE_TO_PURINE_CONTAINING_COMPOUND	-1.30681	0.0780731	0.255135	103	c5.go.bp.v2025.1.Hs.symbols.gmt
OPC	GOBP_NEUROTRANSMITTER_RECEPTOR_TRANSPORT_TO_PLASMA_MEMBRANE	-1.30771	0.16	0.378076	15	c5.go.bp.v2025.1.Hs.symbols.gmt
OPC	GOBP_ORGANOPHOSPHATE_ESTER_TRANSPORT	-1.30803	0.0431177	0.184546	141	c5.go.bp.v2025.1.Hs.symbols.gmt
OPC	GOBP_TISSUE_HOMEOSTASIS	-1.30809	0.0296286	0.142385	197	c5.go.bp.v2025.1.Hs.symbols.gmt
OPC	GOBP_SENSORY_PERCEPTION_OF_TEMPERATURE_STIMULUS	-1.3087	0.141002	0.354846	20	c5.go.bp.v2025.1.Hs.symbols.gmt
OPC	GOBP_REGULATION_OF_VESICLE_MEDIATED_TRANSPORT	-1.30892	0.0138568	0.089294	424	c5.go.bp.v2025.1.Hs.symbols.gmt
OPC	GOBP_ERBB_SIGNALING_PATHWAY	-1.31134	0.0710744	0.245724	115	c5.go.bp.v2025.1.Hs.symbols.gmt
OPC	GOBP_T_CELL_APOPTOTIC_PROCESS	-1.31148	0.0862676	0.269156	47	c5.go.bp.v2025.1.Hs.symbols.gmt
OPC	GOBP_NEGATIVE_REGULATION_OF_AXON_EXTENSION	-1.31169	0.154827	0.371518	27	c5.go.bp.v2025.1.Hs.symbols.gmt
OPC	GOBP_POSITIVE_REGULATION_OF_CATION_CHANNEL_ACTIVITY	-1.31199	0.138376	0.351719	21	c5.go.bp.v2025.1.Hs.symbols.gmt
OPC	GOBP_REGULATION_OF_MYOBLAST_DIFFERENTIATION	-1.31303	0.078534	0.25563	56	c5.go.bp.v2025.1.Hs.symbols.gmt
OPC	GOCC_FIBRILLAR_CENTER	-1.31351	0.0473263	0.203019	149	c5.go.cc.v2025.1.Hs.symbols.gmt
OPC	GOBP_RESPONSE_TO_ACIDIC_PH	-1.31372	0.14794	0.363822	19	c5.go.bp.v2025.1.Hs.symbols.gmt
OPC	GOBP_CARDIAC_MYOFIBRIL_ASSEMBLY	-1.31374	0.15619	0.373034	15	c5.go.bp.v2025.1.Hs.symbols.gmt
OPC	GOBP_REGULATION_OF_EXOCYTOSIS	-1.31381	0.0339411	0.15656	145	c5.go.bp.v2025.1.Hs.symbols.gmt
OPC	GOBP_ERK1_AND_ERK2_CASCADE	-1.31391	0.0333833	0.154588	215	c5.go.bp.v2025.1.Hs.symbols.gmt
OPC	GOBP_REGULATION_OF_CARDIAC_MUSCLE_CELL_PROLIFERATION	-1.31398	0.141304	0.355106	24	c5.go.bp.v2025.1.Hs.symbols.gmt
OPC	GOBP_DEVELOPMENT_OF_PRIMARY_SEXUAL_CHARACTERISTICS	-1.31445	0.0467583	0.192716	168	c5.go.bp.v2025.1.Hs.symbols.gmt
OPC	GOBP_RESPONSE_TO_RETINOIC_ACID	-1.31512	0.0793919	0.256547	69	c5.go.bp.v2025.1.Hs.symbols.gmt
OPC	GOMF_LIGAND_GATED_CALCIUM_CHANNEL_ACTIVITY	-1.31554	0.141593	0.395771	24	c5.go.mf.v2025.1.Hs.symbols.gmt
OPC	GOBP_EXPLORATION_BEHAVIOR	-1.31555	0.127698	0.334362	31	c5.go.bp.v2025.1.Hs.symbols.gmt
OPC	GOBP_WOUND_HEALING	-1.31564	0.0155362	0.0951561	301	c5.go.bp.v2025.1.Hs.symbols.gmt
OPC	GOBP_RHYTHMIC_PROCESS	-1.31573	0.0185811	0.10671	236	c5.go.bp.v2025.1.Hs.symbols.gmt
OPC	GOBP_REGULATION_OF_CALCIUM_ION_TRANSMEMBRANE_TRANSPORT	-1.31576	0.0686275	0.241419	118	c5.go.bp.v2025.1.Hs.symbols.gmt
OPC	GOBP_IMPORT_ACROSS_PLASMA_MEMBRANE	-1.31582	0.0512945	0.204775	149	c5.go.bp.v2025.1.Hs.symbols.gmt
OPC	GOBP_GLUTAMATE_METABOLIC_PROCESS	-1.31651	0.150538	0.367015	26	c5.go.bp.v2025.1.Hs.symbols.gmt
OPC	GOBP_NEURONAL_ACTION_POTENTIAL	-1.31652	0.153005	0.369526	27	c5.go.bp.v2025.1.Hs.symbols.gmt
OPC	GOBP_MOLTING_CYCLE_PROCESS	-1.3167	0.0793919	0.256547	69	c5.go.bp.v2025.1.Hs.symbols.gmt
OPC	GOMF_HISTONE_H3_METHYLTRANSFERASE_ACTIVITY	-1.31696	0.0965517	0.332234	41	c5.go.mf.v2025.1.Hs.symbols.gmt
OPC	GOCC_ATPASE_COMPLEX	-1.3171	0.0457746	0.203019	122	c5.go.cc.v2025.1.Hs.symbols.gmt
OPC	GOCC_LAMELLIPODIUM_MEMBRANE	-1.31713	0.151052	0.414948	16	c5.go.cc.v2025.1.Hs.symbols.gmt
OPC	GOBP_REGULATION_OF_NEURONAL_SYNAPTIC_PLASTICITY	-1.31765	0.0812721	0.26073	58	c5.go.bp.v2025.1.Hs.symbols.gmt
OPC	GOBP_REGULATION_OF_ACTIN_FILAMENT_BASED_PROCESS	-1.31796	0.0208299	0.114639	318	c5.go.bp.v2025.1.Hs.symbols.gmt
OPC	GOBP_POSITIVE_REGULATION_OF_ORGANIC_ACID_TRANSPORT	-1.31955	0.146953	0.361994	26	c5.go.bp.v2025.1.Hs.symbols.gmt
OPC	GOBP_POSITIVE_REGULATION_OF_INSULIN_SECRETION	-1.31961	0.0732984	0.248823	64	c5.go.bp.v2025.1.Hs.symbols.gmt
OPC	GOBP_GLYCOLIPID_BIOSYNTHETIC_PROCESS	-1.32113	0.0777202	0.254905	73	c5.go.bp.v2025.1.Hs.symbols.gmt
OPC	GOBP_ICOSANOID_TRANSPORT	-1.32119	0.149362	0.365859	27	c5.go.bp.v2025.1.Hs.symbols.gmt
OPC	GOBP_VENTRICULAR_CARDIAC_MUSCLE_CELL_ACTION_POTENTIAL	-1.3217	0.149362	0.365859	27	c5.go.bp.v2025.1.Hs.symbols.gmt
OPC	GOBP_ORGANIC_ACID_TRANSPORT	-1.32209	0.03026	0.144058	246	c5.go.bp.v2025.1.Hs.symbols.gmt
OPC	GOBP_HEART_MORPHOGENESIS	-1.32238	0.0290443	0.140335	187	c5.go.bp.v2025.1.Hs.symbols.gmt
OPC	GOBP_TRANSFORMING_GROWTH_FACTOR_BETA_PRODUCTION	-1.3224	0.130037	0.337016	22	c5.go.bp.v2025.1.Hs.symbols.gmt
OPC	GOMF_SCAFFOLD_PROTEIN_BINDING	-1.32264	0.0841924	0.311874	58	c5.go.mf.v2025.1.Hs.symbols.gmt
OPC	GOCC_MYELIN_SHEATH	-1.32446	0.108303	0.324215	41	c5.go.cc.v2025.1.Hs.symbols.gmt
OPC	GOBP_MACROPHAGE_DIFFERENTIATION	-1.32467	0.0854093	0.267922	44	c5.go.bp.v2025.1.Hs.symbols.gmt
OPC	GOBP_MOTOR_NEURON_AXON_GUIDANCE	-1.32514	0.138632	0.351867	17	c5.go.bp.v2025.1.Hs.symbols.gmt
OPC	GOBP_NEGATIVE_REGULATION_OF_INFLAMMATORY_RESPONSE	-1.32571	0.0720131	0.247694	106	c5.go.bp.v2025.1.Hs.symbols.gmt
OPC	GOBP_METENCEPHALON_DEVELOPMENT	-1.32589	0.0686767	0.241419	96	c5.go.bp.v2025.1.Hs.symbols.gmt
OPC	GOBP_POSITIVE_REGULATION_OF_CELL_CELL_ADHESION	-1.32726	0.0288569	0.139809	209	c5.go.bp.v2025.1.Hs.symbols.gmt
OPC	GOBP_VESICLE_MEDIATED_TRANSPORT_IN_SYNAPSE	-1.32818	0.0340722	0.156961	228	c5.go.bp.v2025.1.Hs.symbols.gmt
OPC	GOCC_LAMELLIPODIUM	-1.3284	0.0360334	0.168276	171	c5.go.cc.v2025.1.Hs.symbols.gmt
OPC	GOMF_MYOSIN_BINDING	-1.32862	0.0876289	0.32133	55	c5.go.mf.v2025.1.Hs.symbols.gmt
OPC	GOBP_PERIPHERAL_NERVOUS_SYSTEM_DEVELOPMENT	-1.3287	0.0729167	0.248806	66	c5.go.bp.v2025.1.Hs.symbols.gmt
OPC	GOCC_POSTSYNAPTIC_DENSITY_INTRACELLULAR_COMPONENT	-1.32876	0.132075	0.377773	18	c5.go.cc.v2025.1.Hs.symbols.gmt
OPC	GOCC_POTASSIUM_CHANNEL_COMPLEX	-1.3291	0.0748175	0.268768	77	c5.go.cc.v2025.1.Hs.symbols.gmt
OPC	GOCC_EXTRINSIC_COMPONENT_OF_MEMBRANE	-1.32911	0.0323298	0.15565	140	c5.go.cc.v2025.1.Hs.symbols.gmt
OPC	GOBP_MULTICELLULAR_ORGANISM_GROWTH	-1.32945	0.0358924	0.163653	146	c5.go.bp.v2025.1.Hs.symbols.gmt
OPC	GOBP_THYMOCYTE_APOPTOTIC_PROCESS	-1.33128	0.134831	0.346418	19	c5.go.bp.v2025.1.Hs.symbols.gmt
OPC	GOBP_ENDOSOME_TO_PLASMA_MEMBRANE_PROTEIN_TRANSPORT	-1.33138	0.136784	0.349065	17	c5.go.bp.v2025.1.Hs.symbols.gmt
OPC	GOBP_RESPONSE_TO_CARBOHYDRATE	-1.33151	0.0381261	0.170562	168	c5.go.bp.v2025.1.Hs.symbols.gmt
OPC	GOBP_EXTRACELLULAR_MATRIX_ASSEMBLY	-1.33164	0.108541	0.304591	33	c5.go.bp.v2025.1.Hs.symbols.gmt
OPC	GOCC_MULTIVESICULAR_BODY_MEMBRANE	-1.33171	0.129213	0.372486	23	c5.go.cc.v2025.1.Hs.symbols.gmt
OPC	GOCC_VACUOLAR_LUMEN	-1.33181	0.0346141	0.163281	133	c5.go.cc.v2025.1.Hs.symbols.gmt
OPC	GOBP_PEPTIDYL_TYROSINE_MODIFICATION	-1.33216	0.0753769	0.251297	90	c5.go.bp.v2025.1.Hs.symbols.gmt
OPC	GOMF_DNA_BINDING_TRANSCRIPTION_ACTIVATOR_ACTIVITY	-1.33246	0.0144521	0.113457	274	c5.go.mf.v2025.1.Hs.symbols.gmt
OPC	GOBP_PROTEIN_HOMOOLIGOMERIZATION	-1.33317	0.026917	0.133312	163	c5.go.bp.v2025.1.Hs.symbols.gmt
OPC	GOBP_REPRODUCTIVE_SYSTEM_DEVELOPMENT	-1.33319	0.0212875	0.115556	222	c5.go.bp.v2025.1.Hs.symbols.gmt
OPC	GOBP_MUSCLE_CELL_DEVELOPMENT	-1.33329	0.0373983	0.168379	143	c5.go.bp.v2025.1.Hs.symbols.gmt
OPC	GOBP_REGULATION_OF_DENDRITE_DEVELOPMENT	-1.33357	0.0664395	0.237065	85	c5.go.bp.v2025.1.Hs.symbols.gmt
OPC	GOCC_T_TUBULE	-1.33444	0.111111	0.330502	39	c5.go.cc.v2025.1.Hs.symbols.gmt
OPC	GOBP_MONOATOMIC_ION_HOMEOSTASIS	-1.33447	0.00775149	0.0616323	463	c5.go.bp.v2025.1.Hs.symbols.gmt
OPC	GOBP_ENDOCRINE_HORMONE_SECRETION	-1.33455	0.104982	0.299073	33	c5.go.bp.v2025.1.Hs.symbols.gmt
OPC	GOMF_GROWTH_FACTOR_RECEPTOR_BINDING	-1.3357	0.0585198	0.265264	84	c5.go.mf.v2025.1.Hs.symbols.gmt
OPC	GOMF_CYTOKINE_ACTIVITY	-1.33575	0.056314	0.256956	80	c5.go.mf.v2025.1.Hs.symbols.gmt
OPC	GOBP_NEGATIVE_REGULATION_OF_PROTEIN_BINDING	-1.33638	0.104982	0.299073	33	c5.go.bp.v2025.1.Hs.symbols.gmt
OPC	GOBP_PROTEIN_O_LINKED_GLYCOSYLATION	-1.33643	0.0753769	0.251297	90	c5.go.bp.v2025.1.Hs.symbols.gmt
OPC	GOBP_VASCULAR_ENDOTHELIAL_CELL_PROLIFERATION	-1.33649	0.118081	0.319231	21	c5.go.bp.v2025.1.Hs.symbols.gmt
OPC	GOBP_EPITHELIAL_CELL_DIFFERENTIATION_INVOLVED_IN_KIDNEY_DEVELOPMENT	-1.33652	0.105925	0.300316	32	c5.go.bp.v2025.1.Hs.symbols.gmt
OPC	GOBP_REGULATION_OF_KIDNEY_DEVELOPMENT	-1.33686	0.114391	0.311666	21	c5.go.bp.v2025.1.Hs.symbols.gmt
OPC	GOBP_POSITIVE_REGULATION_OF_SECRETION	-1.33696	0.0253395	0.128181	212	c5.go.bp.v2025.1.Hs.symbols.gmt
OPC	GOBP_SOMITE_DEVELOPMENT	-1.33701	0.0637168	0.233192	54	c5.go.bp.v2025.1.Hs.symbols.gmt
OPC	GOBP_REGULATION_OF_SMOOTH_MUSCLE_CONTRACTION	-1.33765	0.0960854	0.284186	39	c5.go.bp.v2025.1.Hs.symbols.gmt
OPC	GOBP_POSITIVE_REGULATION_OF_NITRIC_OXIDE_METABOLIC_PROCESS	-1.33772	0.126354	0.333047	28	c5.go.bp.v2025.1.Hs.symbols.gmt
OPC	GOBP_POSITIVE_REGULATION_OF_CELL_PROJECTION_ORGANIZATION	-1.33802	0.0115878	0.0799693	303	c5.go.bp.v2025.1.Hs.symbols.gmt
OPC	GOBP_REGULATION_OF_RECEPTOR_MEDIATED_ENDOCYTOSIS	-1.33863	0.07	0.243666	95	c5.go.bp.v2025.1.Hs.symbols.gmt
OPC	GOBP_NEGATIVE_REGULATION_OF_RESPONSE_TO_EXTERNAL_STIMULUS	-1.33936	0.0199554	0.111639	268	c5.go.bp.v2025.1.Hs.symbols.gmt
OPC	GOBP_RECEPTOR_CLUSTERING	-1.33968	0.0672566	0.239023	55	c5.go.bp.v2025.1.Hs.symbols.gmt
OPC	GOBP_RESPONSE_TO_AUDITORY_STIMULUS	-1.33992	0.137993	0.350995	26	c5.go.bp.v2025.1.Hs.symbols.gmt
OPC	GOBP_CARDIAC_CONDUCTION	-1.34074	0.0699659	0.243666	74	c5.go.bp.v2025.1.Hs.symbols.gmt
OPC	GOBP_PHAGOCYTOSIS_ENGULFMENT	-1.34169	0.10929	0.305	30	c5.go.bp.v2025.1.Hs.symbols.gmt
OPC	GOBP_GLYCOLIPID_CATABOLIC_PROCESS	-1.34171	0.131238	0.339144	17	c5.go.bp.v2025.1.Hs.symbols.gmt
OPC	GOBP_SKIN_EPIDERMIS_DEVELOPMENT	-1.34292	0.0583333	0.220515	93	c5.go.bp.v2025.1.Hs.symbols.gmt
OPC	GOBP_INTESTINAL_ABSORPTION	-1.34313	0.126812	0.333324	24	c5.go.bp.v2025.1.Hs.symbols.gmt
OPC	GOBP_REGULATION_OF_TRANSPORTER_ACTIVITY	-1.34362	0.0752137	0.251297	82	c5.go.bp.v2025.1.Hs.symbols.gmt
OPC	GOMF_GENERAL_TRANSCRIPTION_INITIATION_FACTOR_BINDING	-1.3442	0.0750853	0.304316	52	c5.go.mf.v2025.1.Hs.symbols.gmt
OPC	GOBP_CALCIUM_ION_TRANSMEMBRANE_TRANSPORT_VIA_HIGH_VOLTAGE_GATED_CALCIUM_CHANNEL	-1.34438	0.145221	0.360119	16	c5.go.bp.v2025.1.Hs.symbols.gmt
OPC	GOBP_REGULATION_OF_HORMONE_METABOLIC_PROCESS	-1.34456	0.124549	0.329999	28	c5.go.bp.v2025.1.Hs.symbols.gmt
OPC	GOCC_NEURON_PROJECTION_TERMINUS	-1.34524	0.0473588	0.203019	99	c5.go.cc.v2025.1.Hs.symbols.gmt
OPC	GOMF_HYDRO_LYASE_ACTIVITY	-1.34545	0.0735786	0.30176	46	c5.go.mf.v2025.1.Hs.symbols.gmt
OPC	GOBP_CELLULAR_RESPONSE_TO_RETINOIC_ACID	-1.34559	0.0897666	0.275094	42	c5.go.bp.v2025.1.Hs.symbols.gmt
OPC	GOBP_RHYTHMIC_BEHAVIOR	-1.34585	0.0921986	0.279081	37	c5.go.bp.v2025.1.Hs.symbols.gmt
OPC	GOBP_POSITIVE_REGULATION_OF_GROWTH	-1.3466	0.0185474	0.1067	193	c5.go.bp.v2025.1.Hs.symbols.gmt
OPC	GOBP_SENSORY_PERCEPTION	-1.34669	0.00827686	0.0640737	363	c5.go.bp.v2025.1.Hs.symbols.gmt
OPC	GOBP_RESPONSE_TO_MONOAMINE	-1.34677	0.0830389	0.264491	43	c5.go.bp.v2025.1.Hs.symbols.gmt
OPC	GOBP_LAMELLIPODIUM_MORPHOGENESIS	-1.34681	0.125693	0.332536	17	c5.go.bp.v2025.1.Hs.symbols.gmt
OPC	GOMF_ACYLGLYCEROL_O_ACYLTRANSFERASE_ACTIVITY	-1.34734	0.120841	0.357048	23	c5.go.mf.v2025.1.Hs.symbols.gmt
OPC	GOBP_NEGATIVE_REGULATION_OF_TISSUE_REMODELING	-1.34748	0.120301	0.322584	18	c5.go.bp.v2025.1.Hs.symbols.gmt
OPC	GOBP_NEGATIVE_REGULATION_OF_SYNAPTIC_TRANSMISSION	-1.34835	0.0886076	0.274038	40	c5.go.bp.v2025.1.Hs.symbols.gmt
OPC	GOBP_NEGATIVE_REGULATION_OF_PROTEIN_LOCALIZATION_TO_CELL_PERIPHERY	-1.34838	0.136201	0.347927	26	c5.go.bp.v2025.1.Hs.symbols.gmt
OPC	GOMF_NON_MEMBRANE_SPANNING_PROTEIN_TYROSINE_KINASE_ACTIVITY	-1.34884	0.104982	0.336431	26	c5.go.mf.v2025.1.Hs.symbols.gmt
OPC	GOBP_POSITIVE_REGULATION_OF_PEPTIDE_SECRETION	-1.34948	0.0663265	0.237065	75	c5.go.bp.v2025.1.Hs.symbols.gmt
OPC	GOBP_RESPONSE_TO_INTERLEUKIN_1	-1.3495	0.0657439	0.237065	77	c5.go.bp.v2025.1.Hs.symbols.gmt
OPC	GOBP_RECEPTOR_MEDIATED_ENDOCYTOSIS	-1.35036	0.0242047	0.125578	214	c5.go.bp.v2025.1.Hs.symbols.gmt
OPC	GOMF_PHOSPHOTYROSINE_RESIDUE_BINDING	-1.35111	0.0820244	0.308824	36	c5.go.mf.v2025.1.Hs.symbols.gmt
OPC	GOBP_REGULATION_OF_BINDING	-1.35129	0.0412541	0.179946	124	c5.go.bp.v2025.1.Hs.symbols.gmt
OPC	GOCC_CYTOPLASMIC_SIDE_OF_MEMBRANE	-1.35272	0.0275844	0.140021	171	c5.go.cc.v2025.1.Hs.symbols.gmt
OPC	GOMF_NUCLEAR_STEROID_RECEPTOR_ACTIVITY	-1.35322	0.115587	0.350834	23	c5.go.mf.v2025.1.Hs.symbols.gmt
OPC	GOBP_LIMBIC_SYSTEM_DEVELOPMENT	-1.35436	0.0536013	0.209534	96	c5.go.bp.v2025.1.Hs.symbols.gmt
OPC	GOBP_SYNAPTIC_VESICLE_EXOCYTOSIS	-1.35448	0.066778	0.237796	89	c5.go.bp.v2025.1.Hs.symbols.gmt
OPC	GOMF_EPHRIN_RECEPTOR_BINDING	-1.35452	0.112084	0.346316	22	c5.go.mf.v2025.1.Hs.symbols.gmt
OPC	GOBP_REGULATION_OF_CAMP_PKA_SIGNAL_TRANSDUCTION	-1.35482	0.112782	0.309695	18	c5.go.bp.v2025.1.Hs.symbols.gmt
OPC	GOMF_G_PROTEIN_ALPHA_SUBUNIT_BINDING	-1.35537	0.112084	0.346316	22	c5.go.mf.v2025.1.Hs.symbols.gmt
OPC	GOMF_CHLORIDE_TRANSMEMBRANE_TRANSPORTER_ACTIVITY	-1.35586	0.0521886	0.253669	89	c5.go.mf.v2025.1.Hs.symbols.gmt
OPC	GOBP_MYOTUBE_CELL_DEVELOPMENT	-1.3564	0.113718	0.311022	29	c5.go.bp.v2025.1.Hs.symbols.gmt
OPC	GOBP_CELLULAR_RESPONSE_TO_ESTRADIOL_STIMULUS	-1.35643	0.117329	0.31808	28	c5.go.bp.v2025.1.Hs.symbols.gmt
OPC	GOBP_POSITIVE_REGULATION_OF_CHONDROCYTE_DIFFERENTIATION	-1.3566	0.137868	0.350927	16	c5.go.bp.v2025.1.Hs.symbols.gmt
OPC	GOBP_ENDOTHELIAL_CELL_DEVELOPMENT	-1.35805	0.0628272	0.231124	56	c5.go.bp.v2025.1.Hs.symbols.gmt
OPC	GOBP_DEPHOSPHORYLATION	-1.35808	0.021741	0.116596	133	c5.go.bp.v2025.1.Hs.symbols.gmt
OPC	GOBP_CEREBRAL_CORTEX_DEVELOPMENT	-1.35871	0.0490196	0.198814	116	c5.go.bp.v2025.1.Hs.symbols.gmt
OPC	GOMF_CALMODULIN_BINDING	-1.35901	0.021741	0.145432	164	c5.go.mf.v2025.1.Hs.symbols.gmt
OPC	GOBP_TISSUE_REMODELING	-1.35949	0.0369663	0.167477	125	c5.go.bp.v2025.1.Hs.symbols.gmt
OPC	GOBP_RESPONSE_TO_SALT	-1.35958	0.109462	0.305003	20	c5.go.bp.v2025.1.Hs.symbols.gmt
OPC	GOBP_AORTA_MORPHOGENESIS	-1.3622	0.11943	0.321924	25	c5.go.bp.v2025.1.Hs.symbols.gmt
OPC	GOBP_ERYTHROCYTE_MATURATION	-1.36234	0.116451	0.316069	17	c5.go.bp.v2025.1.Hs.symbols.gmt
OPC	GOBP_CERAMIDE_METABOLIC_PROCESS	-1.3624	0.0547264	0.211827	94	c5.go.bp.v2025.1.Hs.symbols.gmt
OPC	GOCC_CYTOSOLIC_LARGE_RIBOSOMAL_SUBUNIT	-1.3626	0.0656934	0.249421	52	c5.go.cc.v2025.1.Hs.symbols.gmt
OPC	GOBP_REGULATION_OF_ANATOMICAL_STRUCTURE_SIZE	-1.36286	0.00685306	0.0571516	388	c5.go.bp.v2025.1.Hs.symbols.gmt
OPC	GOBP_MUSCLE_CELL_PROLIFERATION	-1.36292	0.0255964	0.129002	151	c5.go.bp.v2025.1.Hs.symbols.gmt
OPC	GOCC_SYNAPTIC_VESICLE_MEMBRANE	-1.36305	0.0299634	0.148221	116	c5.go.cc.v2025.1.Hs.symbols.gmt
OPC	GOBP_HIPPOCAMPUS_DEVELOPMENT	-1.36308	0.0551724	0.212859	76	c5.go.bp.v2025.1.Hs.symbols.gmt
OPC	GOMF_INORGANIC_ANION_TRANSMEMBRANE_TRANSPORTER_ACTIVITY	-1.36314	0.0308339	0.175575	120	c5.go.mf.v2025.1.Hs.symbols.gmt
OPC	GOBP_EMBRYONIC_SKELETAL_SYSTEM_DEVELOPMENT	-1.36329	0.0650685	0.235716	72	c5.go.bp.v2025.1.Hs.symbols.gmt
OPC	GOBP_NEGATIVE_REGULATION_OF_GLIAL_CELL_PROLIFERATION	-1.36333	0.12	0.322497	15	c5.go.bp.v2025.1.Hs.symbols.gmt
OPC	GOBP_SIGNAL_TRANSDUCTION_INVOLVED_IN_REGULATION_OF_GENE_EXPRESSION	-1.36361	0.097786	0.287307	21	c5.go.bp.v2025.1.Hs.symbols.gmt
OPC	GOBP_CELLULAR_RESPONSE_TO_DSRNA	-1.36419	0.108499	0.304591	23	c5.go.bp.v2025.1.Hs.symbols.gmt
OPC	GOBP_MESENCHYME_MORPHOGENESIS	-1.36434	0.0886525	0.274038	37	c5.go.bp.v2025.1.Hs.symbols.gmt
OPC	GOCC_SPINDLE_MIDZONE	-1.36455	0.0833333	0.286152	33	c5.go.cc.v2025.1.Hs.symbols.gmt
OPC	GOMF_SODIUM_ION_TRANSMEMBRANE_TRANSPORTER_ACTIVITY	-1.36508	0.0288371	0.168379	142	c5.go.mf.v2025.1.Hs.symbols.gmt
OPC	GOBP_ATRIOVENTRICULAR_VALVE_DEVELOPMENT	-1.3652	0.097786	0.287307	21	c5.go.bp.v2025.1.Hs.symbols.gmt
OPC	GOBP_POSITIVE_REGULATION_OF_CALCIUM_MEDIATED_SIGNALING	-1.36533	0.094306	0.281731	33	c5.go.bp.v2025.1.Hs.symbols.gmt
OPC	GOCC_SWI_SNF_COMPLEX	-1.36585	0.102273	0.315937	29	c5.go.cc.v2025.1.Hs.symbols.gmt
OPC	GOBP_REGULATION_OF_MEMBRANE_REPOLARIZATION	-1.36586	0.108303	0.304591	29	c5.go.bp.v2025.1.Hs.symbols.gmt
OPC	GOBP_POSITIVE_REGULATION_OF_EPITHELIAL_TO_MESENCHYMAL_TRANSITION	-1.36623	0.0777385	0.254905	43	c5.go.bp.v2025.1.Hs.symbols.gmt
OPC	GOBP_CALCIUM_DEPENDENT_CELL_CELL_ADHESION_VIA_PLASMA_MEMBRANE_CELL_ADHESION_MOLECULES	-1.36635	0.0886525	0.274038	37	c5.go.bp.v2025.1.Hs.symbols.gmt
OPC	GOBP_EPITHELIAL_TUBE_MORPHOGENESIS	-1.36653	0.013718	0.0887872	249	c5.go.bp.v2025.1.Hs.symbols.gmt
OPC	GOBP_ESTABLISHMENT_OR_MAINTENANCE_OF_BIPOLAR_CELL_POLARITY	-1.36675	0.0633803	0.232199	47	c5.go.bp.v2025.1.Hs.symbols.gmt
OPC	GOBP_LONG_CHAIN_FATTY_ACID_BIOSYNTHETIC_PROCESS	-1.36691	0.0910747	0.277053	30	c5.go.bp.v2025.1.Hs.symbols.gmt
OPC	GOBP_POSITIVE_REGULATION_OF_MONOATOMIC_ION_TRANSPORT	-1.36802	0.0411184	0.17966	119	c5.go.bp.v2025.1.Hs.symbols.gmt
OPC	GOBP_MIRNA_METABOLIC_PROCESS	-1.36805	0.0548885	0.211993	84	c5.go.bp.v2025.1.Hs.symbols.gmt
OPC	GOBP_DOPAMINE_METABOLIC_PROCESS	-1.36875	0.106498	0.301204	28	c5.go.bp.v2025.1.Hs.symbols.gmt
OPC	GOBP_PRIMARY_MIRNA_PROCESSING	-1.36934	0.128676	0.335539	16	c5.go.bp.v2025.1.Hs.symbols.gmt
OPC	GOBP_PEPTIDYL_THREONINE_PHOSPHORYLATION	-1.36941	0.0907473	0.276908	33	c5.go.bp.v2025.1.Hs.symbols.gmt
OPC	GOBP_EMBRYONIC_ORGAN_MORPHOGENESIS	-1.3696	0.0208611	0.114639	182	c5.go.bp.v2025.1.Hs.symbols.gmt
OPC	GOBP_CELLULAR_RESPONSE_TO_VITAMIN_D	-1.36982	0.114603	0.312003	17	c5.go.bp.v2025.1.Hs.symbols.gmt
OPC	GOBP_REGULATION_OF_CELLULAR_COMPONENT_SIZE	-1.37006	0.00868614	0.0663763	299	c5.go.bp.v2025.1.Hs.symbols.gmt
OPC	GOBP_REGULATION_OF_CHROMATIN_ORGANIZATION	-1.37082	0.095941	0.283995	21	c5.go.bp.v2025.1.Hs.symbols.gmt
OPC	GOBP_NEUROBLAST_PROLIFERATION	-1.3709	0.0506108	0.202273	64	c5.go.bp.v2025.1.Hs.symbols.gmt
OPC	GOBP_PROTEIN_DEPHOSPHORYLATION	-1.37149	0.056314	0.21586	74	c5.go.bp.v2025.1.Hs.symbols.gmt
OPC	GOMF_SPHINGOLIPID_BINDING	-1.37198	0.100548	0.333057	19	c5.go.mf.v2025.1.Hs.symbols.gmt
OPC	GOBP_REGULATION_OF_SYNAPTIC_TRANSMISSION_GLUTAMATERGIC	-1.37203	0.0600707	0.224697	58	c5.go.bp.v2025.1.Hs.symbols.gmt
OPC	GOBP_GLUTAMINE_FAMILY_AMINO_ACID_BIOSYNTHETIC_PROCESS	-1.3724	0.114286	0.311617	15	c5.go.bp.v2025.1.Hs.symbols.gmt
OPC	GOBP_REGULATION_OF_HORMONE_SECRETION	-1.37294	0.0152537	0.0941392	174	c5.go.bp.v2025.1.Hs.symbols.gmt
OPC	GOBP_VITAMIN_TRANSPORT	-1.37344	0.0854093	0.267922	39	c5.go.bp.v2025.1.Hs.symbols.gmt
OPC	GOBP_NEGATIVE_REGULATION_OF_T_CELL_APOPTOTIC_PROCESS	-1.37359	0.109023	0.304591	18	c5.go.bp.v2025.1.Hs.symbols.gmt
OPC	GOBP_RESPONSE_TO_ESTROGEN	-1.37376	0.0687831	0.241555	45	c5.go.bp.v2025.1.Hs.symbols.gmt
OPC	GOBP_LAMELLIPODIUM_ASSEMBLY	-1.37382	0.0541012	0.210466	56	c5.go.bp.v2025.1.Hs.symbols.gmt
OPC	GOMF_VOLTAGE_GATED_POTASSIUM_CHANNEL_ACTIVITY	-1.37386	0.0464286	0.240521	69	c5.go.mf.v2025.1.Hs.symbols.gmt
OPC	GOMF_PROTEIN_KINASE_C_BINDING	-1.37392	0.0687831	0.294726	40	c5.go.mf.v2025.1.Hs.symbols.gmt
OPC	GOBP_REGULATION_OF_STRIATED_MUSCLE_CONTRACTION	-1.37435	0.0557432	0.214365	70	c5.go.bp.v2025.1.Hs.symbols.gmt
OPC	GOBP_CALCIUM_ION_HOMEOSTASIS	-1.37447	0.0150088	0.0937657	232	c5.go.bp.v2025.1.Hs.symbols.gmt
OPC	GOBP_BEHAVIORAL_RESPONSE_TO_PAIN	-1.37528	0.114286	0.311617	15	c5.go.bp.v2025.1.Hs.symbols.gmt
OPC	GOBP_ENDOTHELIAL_CELL_MIGRATION	-1.37571	0.0247295	0.126834	173	c5.go.bp.v2025.1.Hs.symbols.gmt
OPC	GOBP_INTEGRIN_MEDIATED_SIGNALING_PATHWAY	-1.37601	0.0456081	0.191975	91	c5.go.bp.v2025.1.Hs.symbols.gmt
OPC	GOBP_REGULATION_OF_PROTEIN_LOCALIZATION_TO_SYNAPSE	-1.3763	0.106498	0.301204	28	c5.go.bp.v2025.1.Hs.symbols.gmt
OPC	GOBP_RESPONSE_TO_SALT_STRESS	-1.37657	0.110487	0.306743	19	c5.go.bp.v2025.1.Hs.symbols.gmt
OPC	GOMF_PHOSPHATASE_ACTIVATOR_ACTIVITY	-1.37687	0.0985915	0.332234	25	c5.go.mf.v2025.1.Hs.symbols.gmt
OPC	GOBP_AMINOGLYCAN_BIOSYNTHETIC_PROCESS	-1.37694	0.0658363	0.237065	44	c5.go.bp.v2025.1.Hs.symbols.gmt
OPC	GOBP_MANNOSYLATION	-1.37784	0.110487	0.306743	19	c5.go.bp.v2025.1.Hs.symbols.gmt
OPC	GOBP_GLYCOSAMINOGLYCAN_BIOSYNTHETIC_PROCESS	-1.37804	0.0921986	0.279081	38	c5.go.bp.v2025.1.Hs.symbols.gmt
OPC	GOBP_REGULATION_OF_MUSCLE_CELL_DIFFERENTIATION	-1.37849	0.0416667	0.180286	114	c5.go.bp.v2025.1.Hs.symbols.gmt
OPC	GOBP_HEMATOPOIETIC_PROGENITOR_CELL_DIFFERENTIATION	-1.37883	0.0345424	0.158328	107	c5.go.bp.v2025.1.Hs.symbols.gmt
OPC	GOBP_RESPONSE_TO_VITAMIN_D	-1.37985	0.110517	0.306743	25	c5.go.bp.v2025.1.Hs.symbols.gmt
OPC	GOMF_PHOSPHOLIPASE_C_ACTIVITY	-1.37998	0.0980736	0.332234	22	c5.go.mf.v2025.1.Hs.symbols.gmt
OPC	GOBP_G_PROTEIN_COUPLED_DOPAMINE_RECEPTOR_SIGNALING_PATHWAY	-1.38038	0.101083	0.293124	28	c5.go.bp.v2025.1.Hs.symbols.gmt
OPC	GOBP_REGULATION_OF_STEM_CELL_POPULATION_MAINTENANCE	-1.38091	0.0547945	0.21186	67	c5.go.bp.v2025.1.Hs.symbols.gmt
OPC	GOBP_STRIATED_MUSCLE_CELL_DIFFERENTIATION	-1.38125	0.0120498	0.0822021	220	c5.go.bp.v2025.1.Hs.symbols.gmt
OPC	GOBP_PANCREAS_DEVELOPMENT	-1.38137	0.0497336	0.200795	53	c5.go.bp.v2025.1.Hs.symbols.gmt
OPC	GOCC_KINESIN_COMPLEX	-1.3818	0.078853	0.274809	42	c5.go.cc.v2025.1.Hs.symbols.gmt
OPC	GOBP_HEART_DEVELOPMENT	-1.38189	0.00135187	0.0184923	453	c5.go.bp.v2025.1.Hs.symbols.gmt
OPC	GOMF_EFFLUX_TRANSMEMBRANE_TRANSPORTER_ACTIVITY	-1.38248	0.114391	0.349739	15	c5.go.mf.v2025.1.Hs.symbols.gmt
OPC	GOBP_REGULATION_OF_RESPONSE_TO_WOUNDING	-1.38253	0.0452261	0.190818	110	c5.go.bp.v2025.1.Hs.symbols.gmt
OPC	GOBP_ASSOCIATIVE_LEARNING	-1.3827	0.0513699	0.204811	67	c5.go.bp.v2025.1.Hs.symbols.gmt
OPC	GOMF_STEROL_BINDING	-1.3833	0.0515464	0.253669	55	c5.go.mf.v2025.1.Hs.symbols.gmt
OPC	GOBP_REGULATION_OF_RHO_PROTEIN_SIGNAL_TRANSDUCTION	-1.38346	0.0460751	0.192574	74	c5.go.bp.v2025.1.Hs.symbols.gmt
OPC	GOBP_REGULATION_OF_CELLULAR_EXTRAVASATION	-1.3837	0.108734	0.304591	25	c5.go.bp.v2025.1.Hs.symbols.gmt
OPC	GOBP_POSITIVE_REGULATION_OF_EXECUTION_PHASE_OF_APOPTOSIS	-1.38414	0.108571	0.304591	15	c5.go.bp.v2025.1.Hs.symbols.gmt
OPC	GOBP_CARDIAC_ATRIUM_MORPHOGENESIS	-1.38455	0.113971	0.311473	16	c5.go.bp.v2025.1.Hs.symbols.gmt
OPC	GOBP_DENDRITIC_CELL_MIGRATION	-1.38474	0.110906	0.307104	17	c5.go.bp.v2025.1.Hs.symbols.gmt
OPC	GOBP_INORGANIC_ION_HOMEOSTASIS	-1.38488	0.00394409	0.0392744	391	c5.go.bp.v2025.1.Hs.symbols.gmt
OPC	GOBP_REGULATION_OF_CHONDROCYTE_DIFFERENTIATION	-1.38522	0.0720721	0.247694	41	c5.go.bp.v2025.1.Hs.symbols.gmt
OPC	GOBP_SKELETAL_MUSCLE_TISSUE_REGENERATION	-1.38548	0.0845324	0.26656	31	c5.go.bp.v2025.1.Hs.symbols.gmt
OPC	GOBP_ANTERIOR_POSTERIOR_AXIS_SPECIFICATION	-1.38604	0.0780142	0.255135	37	c5.go.bp.v2025.1.Hs.symbols.gmt
OPC	GOBP_CENTRAL_NERVOUS_SYSTEM_NEURON_DEVELOPMENT	-1.38634	0.0503356	0.202086	86	c5.go.bp.v2025.1.Hs.symbols.gmt
OPC	GOMF_ORGANIC_ANION_TRANSMEMBRANE_TRANSPORTER_ACTIVITY	-1.3864	0.00850528	0.0876391	204	c5.go.mf.v2025.1.Hs.symbols.gmt
OPC	GOBP_MUSCLE_SYSTEM_PROCESS	-1.38648	0.00371487	0.0376885	315	c5.go.bp.v2025.1.Hs.symbols.gmt
OPC	GOBP_NEGATIVE_REGULATION_OF_CELL_GROWTH	-1.38688	0.0211049	0.114915	143	c5.go.bp.v2025.1.Hs.symbols.gmt
OPC	GOMF_PROLINE_RICH_REGION_BINDING	-1.38745	0.0895795	0.324844	19	c5.go.mf.v2025.1.Hs.symbols.gmt
OPC	GOBP_NEGATIVE_REGULATION_OF_G_PROTEIN_COUPLED_RECEPTOR_SIGNALING_PATHWAY	-1.38758	0.056239	0.215805	46	c5.go.bp.v2025.1.Hs.symbols.gmt
OPC	GOCC_SIDE_OF_MEMBRANE	-1.38804	0.00343429	0.0271832	426	c5.go.cc.v2025.1.Hs.symbols.gmt
OPC	GOBP_REGULATION_OF_ACTIVIN_RECEPTOR_SIGNALING_PATHWAY	-1.38817	0.103074	0.296006	23	c5.go.bp.v2025.1.Hs.symbols.gmt
OPC	GOBP_REGULATION_OF_CALCIUM_ION_TRANSPORT	-1.38829	0.0210082	0.114729	162	c5.go.bp.v2025.1.Hs.symbols.gmt
OPC	GOMF_PROTEIN_TYROSINE_KINASE_ACTIVITY	-1.38869	0.0199392	0.142295	132	c5.go.mf.v2025.1.Hs.symbols.gmt
OPC	GOBP_REGULATION_OF_MYOTUBE_DIFFERENTIATION	-1.38873	0.101083	0.293124	28	c5.go.bp.v2025.1.Hs.symbols.gmt
OPC	GOBP_CYCLIC_NUCLEOTIDE_METABOLIC_PROCESS	-1.38916	0.0819672	0.262487	30	c5.go.bp.v2025.1.Hs.symbols.gmt
OPC	GOBP_REGULATION_OF_LEUKOCYTE_CHEMOTAXIS	-1.38995	0.0459184	0.192232	75	c5.go.bp.v2025.1.Hs.symbols.gmt
OPC	GOCC_SARCOLEMMA	-1.39013	0.031666	0.154042	113	c5.go.cc.v2025.1.Hs.symbols.gmt
OPC	GOBP_PROTEIN_LOCALIZATION_TO_CELL_PERIPHERY	-1.39043	0.00450198	0.0427508	316	c5.go.bp.v2025.1.Hs.symbols.gmt
OPC	GOBP_POSITIVE_REGULATION_OF_REPRODUCTIVE_PROCESS	-1.39094	0.0471204	0.193536	56	c5.go.bp.v2025.1.Hs.symbols.gmt
OPC	GOBP_CARDIAC_EPITHELIAL_TO_MESENCHYMAL_TRANSITION	-1.39161	0.0928962	0.279867	27	c5.go.bp.v2025.1.Hs.symbols.gmt
OPC	GOBP_LONG_CHAIN_FATTY_ACID_METABOLIC_PROCESS	-1.39187	0.0459184	0.192232	75	c5.go.bp.v2025.1.Hs.symbols.gmt
OPC	GOMF_GTPASE_BINDING	-1.39249	0.00425791	0.0598192	297	c5.go.mf.v2025.1.Hs.symbols.gmt
OPC	GOMF_CHOLESTEROL_BINDING	-1.39269	0.059322	0.267143	45	c5.go.mf.v2025.1.Hs.symbols.gmt
OPC	GOBP_VESICLE_FUSION_TO_PLASMA_MEMBRANE	-1.39281	0.106952	0.302027	25	c5.go.bp.v2025.1.Hs.symbols.gmt
OPC	GOBP_NEGATIVE_REGULATION_OF_CELL_ADHESION	-1.393	0.0108679	0.0760326	201	c5.go.bp.v2025.1.Hs.symbols.gmt
OPC	GOBP_FACULTATIVE_HETEROCHROMATIN_FORMATION	-1.39468	0.109057	0.304591	17	c5.go.bp.v2025.1.Hs.symbols.gmt
OPC	GOBP_APOPTOTIC_PROCESS_INVOLVED_IN_DEVELOPMENT	-1.39493	0.0866426	0.269462	29	c5.go.bp.v2025.1.Hs.symbols.gmt
OPC	GOBP_POSITIVE_REGULATION_OF_SUBSTRATE_ADHESION_DEPENDENT_CELL_SPREADING	-1.39538	0.0790861	0.25649	36	c5.go.bp.v2025.1.Hs.symbols.gmt
OPC	GOCC_ASYMMETRIC_GLUTAMATERGIC_EXCITATORY_SYNAPSE	-1.39575	0.0936902	0.303843	16	c5.go.cc.v2025.1.Hs.symbols.gmt
OPC	GOBP_POSITIVE_REGULATION_OF_NEURON_PROJECTION_DEVELOPMENT	-1.39583	0.0266786	0.132685	135	c5.go.bp.v2025.1.Hs.symbols.gmt
OPC	GOBP_CENTRAL_NERVOUS_SYSTEM_PROJECTION_NEURON_AXONOGENESIS	-1.39684	0.101083	0.293124	28	c5.go.bp.v2025.1.Hs.symbols.gmt
OPC	GOBP_MULTICELLULAR_ORGANISMAL_LEVEL_CHEMICAL_HOMEOSTASIS	-1.3971	0.0483005	0.197246	52	c5.go.bp.v2025.1.Hs.symbols.gmt
OPC	GOBP_PROTEIN_DEPOLYMERIZATION	-1.3973	0.0236548	0.124057	105	c5.go.bp.v2025.1.Hs.symbols.gmt
OPC	GOBP_PATTERN_SPECIFICATION_PROCESS	-1.39764	0.00518152	0.0474329	306	c5.go.bp.v2025.1.Hs.symbols.gmt
OPC	GOMF_FIBROBLAST_GROWTH_FACTOR_BINDING	-1.39802	0.0804388	0.307902	19	c5.go.mf.v2025.1.Hs.symbols.gmt
OPC	GOBP_REGULATION_OF_ERYTHROCYTE_DIFFERENTIATION	-1.39865	0.0600707	0.224697	43	c5.go.bp.v2025.1.Hs.symbols.gmt
OPC	GOBP_EMBRYO_IMPLANTATION	-1.39889	0.0534759	0.209534	51	c5.go.bp.v2025.1.Hs.symbols.gmt
OPC	GOBP_ACTIN_FILAMENT_DEPOLYMERIZATION	-1.39891	0.05	0.201642	49	c5.go.bp.v2025.1.Hs.symbols.gmt
OPC	GOBP_APOPTOTIC_CELL_CLEARANCE	-1.39974	0.101449	0.293469	24	c5.go.bp.v2025.1.Hs.symbols.gmt
OPC	GOBP_RESPONSE_TO_ETHANOL	-1.39995	0.0428816	0.1842	84	c5.go.bp.v2025.1.Hs.symbols.gmt
OPC	GOBP_MUSCLE_TISSUE_DEVELOPMENT	-1.39997	0.00387908	0.038911	316	c5.go.bp.v2025.1.Hs.symbols.gmt
OPC	GOBP_MATERNAL_PROCESS_INVOLVED_IN_FEMALE_PREGNANCY	-1.40099	0.0610413	0.227651	42	c5.go.bp.v2025.1.Hs.symbols.gmt
OPC	GOMF_HISTONE_H3K4_METHYLTRANSFERASE_ACTIVITY	-1.40099	0.0962963	0.332234	16	c5.go.mf.v2025.1.Hs.symbols.gmt
OPC	GOBP_RECEPTOR_LOCALIZATION_TO_SYNAPSE	-1.40146	0.0302218	0.144058	69	c5.go.bp.v2025.1.Hs.symbols.gmt
OPC	GOBP_REGULATION_OF_CELL_CELL_ADHESION_MEDIATED_BY_CADHERIN	-1.4016	0.0927644	0.279867	20	c5.go.bp.v2025.1.Hs.symbols.gmt
OPC	GOMF_PHOSPHATASE_ACTIVITY	-1.40165	0.00264637	0.048177	333	c5.go.mf.v2025.1.Hs.symbols.gmt
OPC	GOCC_GABA_RECEPTOR_COMPLEX	-1.40194	0.0965909	0.310268	15	c5.go.cc.v2025.1.Hs.symbols.gmt
OPC	GOMF_STEROID_BINDING	-1.40342	0.0246367	0.154315	81	c5.go.mf.v2025.1.Hs.symbols.gmt
OPC	GOBP_REGULATION_OF_CELL_SIZE	-1.40346	0.0210385	0.114729	159	c5.go.bp.v2025.1.Hs.symbols.gmt
OPC	GOMF_NUCLEOSOME_BINDING	-1.40482	0.0630407	0.278147	65	c5.go.mf.v2025.1.Hs.symbols.gmt
OPC	GOBP_NEGATIVE_REGULATION_OF_ENDOTHELIAL_CELL_PROLIFERATION	-1.40487	0.0827338	0.263756	31	c5.go.bp.v2025.1.Hs.symbols.gmt
OPC	GOBP_POSITIVE_REGULATION_OF_CELL_DEVELOPMENT	-1.40501	0.00361251	0.0369659	314	c5.go.bp.v2025.1.Hs.symbols.gmt
OPC	GOBP_CARDIAC_MUSCLE_CONTRACTION	-1.4056	0.0369581	0.167477	109	c5.go.bp.v2025.1.Hs.symbols.gmt
OPC	GOCC_CHLORIDE_CHANNEL_COMPLEX	-1.40569	0.0626151	0.241663	38	c5.go.cc.v2025.1.Hs.symbols.gmt
OPC	GOBP_HINDBRAIN_DEVELOPMENT	-1.4065	0.0195622	0.110739	123	c5.go.bp.v2025.1.Hs.symbols.gmt
OPC	GOBP_BASEMENT_MEMBRANE_ORGANIZATION	-1.4066	0.0789474	0.256273	35	c5.go.bp.v2025.1.Hs.symbols.gmt
OPC	GOBP_ARTERY_MORPHOGENESIS	-1.40683	0.0464286	0.192712	49	c5.go.bp.v2025.1.Hs.symbols.gmt
OPC	GOBP_SMOOTH_MUSCLE_CONTRACTION	-1.40709	0.0422297	0.182279	70	c5.go.bp.v2025.1.Hs.symbols.gmt
OPC	GOBP_PITUITARY_GLAND_DEVELOPMENT	-1.40709	0.0967742	0.285276	26	c5.go.bp.v2025.1.Hs.symbols.gmt
OPC	GOMF_CARGO_RECEPTOR_ACTIVITY	-1.40759	0.0511945	0.253669	44	c5.go.mf.v2025.1.Hs.symbols.gmt
OPC	GOBP_REGULATION_OF_RAC_PROTEIN_SIGNAL_TRANSDUCTION	-1.40777	0.0892532	0.27494	27	c5.go.bp.v2025.1.Hs.symbols.gmt
OPC	GOBP_EYE_PHOTORECEPTOR_CELL_DIFFERENTIATION	-1.40777	0.0711744	0.245831	39	c5.go.bp.v2025.1.Hs.symbols.gmt
OPC	GOBP_EMBRYONIC_PLACENTA_DEVELOPMENT	-1.4079	0.0297535	0.1426	65	c5.go.bp.v2025.1.Hs.symbols.gmt
OPC	GOBP_ACTIN_MEDIATED_CELL_CONTRACTION	-1.40811	0.0464345	0.192712	88	c5.go.bp.v2025.1.Hs.symbols.gmt
OPC	GOBP_RENAL_TUBULE_DEVELOPMENT	-1.40811	0.0479452	0.196019	72	c5.go.bp.v2025.1.Hs.symbols.gmt
OPC	GOCC_CATENIN_COMPLEX	-1.40987	0.0736434	0.267061	28	c5.go.cc.v2025.1.Hs.symbols.gmt
OPC	GOBP_PROTEIN_LOCALIZATION_TO_PLASMA_MEMBRANE	-1.40988	0.00766601	0.0613807	253	c5.go.bp.v2025.1.Hs.symbols.gmt
OPC	GOBP_GENITALIA_DEVELOPMENT	-1.41016	0.0746812	0.25065	30	c5.go.bp.v2025.1.Hs.symbols.gmt
OPC	GOMF_PHOSPHOLIPID_SCRAMBLASE_ACTIVITY	-1.41046	0.0770642	0.306921	20	c5.go.mf.v2025.1.Hs.symbols.gmt
OPC	GOBP_CERAMIDE_BIOSYNTHETIC_PROCESS	-1.41181	0.0312239	0.147465	62	c5.go.bp.v2025.1.Hs.symbols.gmt
OPC	GOBP_CELL_CELL_JUNCTION_ASSEMBLY	-1.41193	0.0223677	0.118706	116	c5.go.bp.v2025.1.Hs.symbols.gmt
OPC	GOBP_LUNG_ALVEOLUS_DEVELOPMENT	-1.41227	0.0630631	0.231752	41	c5.go.bp.v2025.1.Hs.symbols.gmt
OPC	GOBP_REGULATION_OF_SUBSTRATE_ADHESION_DEPENDENT_CELL_SPREADING	-1.41231	0.0415395	0.180173	51	c5.go.bp.v2025.1.Hs.symbols.gmt
OPC	GOBP_ESTABLISHMENT_OF_MITOTIC_SPINDLE_LOCALIZATION	-1.41293	0.069395	0.243206	39	c5.go.bp.v2025.1.Hs.symbols.gmt
OPC	GOBP_SEGMENTATION	-1.41314	0.0287003	0.139809	65	c5.go.bp.v2025.1.Hs.symbols.gmt
OPC	GOBP_POSITIVE_REGULATION_OF_NEUROTRANSMITTER_SECRETION	-1.4134	0.09375	0.28117	16	c5.go.bp.v2025.1.Hs.symbols.gmt
OPC	GOMF_G_PROTEIN_BETA_SUBUNIT_BINDING	-1.41356	0.0981818	0.332234	17	c5.go.mf.v2025.1.Hs.symbols.gmt
OPC	GOBP_NUCLEOSOME_ORGANIZATION	-1.41399	0.0241261	0.12542	79	c5.go.bp.v2025.1.Hs.symbols.gmt
OPC	GOMF_SULFUR_COMPOUND_BINDING	-1.4143	0.0126481	0.104994	191	c5.go.mf.v2025.1.Hs.symbols.gmt
OPC	GOMF_EXTRACELLULAR_MATRIX_BINDING	-1.41623	0.0484904	0.243868	49	c5.go.mf.v2025.1.Hs.symbols.gmt
OPC	GOCC_DENDRITIC_SHAFT	-1.41644	0.0583804	0.237075	37	c5.go.cc.v2025.1.Hs.symbols.gmt
OPC	GOBP_G_PROTEIN_COUPLED_ACETYLCHOLINE_RECEPTOR_SIGNALING_PATHWAY	-1.41693	0.09375	0.28117	16	c5.go.bp.v2025.1.Hs.symbols.gmt
OPC	GOMF_GALACTOSYLTRANSFERASE_ACTIVITY	-1.41695	0.0711744	0.295533	26	c5.go.mf.v2025.1.Hs.symbols.gmt
OPC	GOBP_RESPONSE_TO_PAIN	-1.4186	0.0805861	0.258996	22	c5.go.bp.v2025.1.Hs.symbols.gmt
OPC	GOBP_UTERUS_DEVELOPMENT	-1.41881	0.0845865	0.26656	18	c5.go.bp.v2025.1.Hs.symbols.gmt
OPC	GOMF_EXCITATORY_EXTRACELLULAR_LIGAND_GATED_MONOATOMIC_ION_CHANNEL_ACTIVITY	-1.41914	0.0963636	0.332234	17	c5.go.mf.v2025.1.Hs.symbols.gmt
OPC	GOMF_PHOSPHATASE_REGULATOR_ACTIVITY	-1.4212	0.0284577	0.168379	103	c5.go.mf.v2025.1.Hs.symbols.gmt
OPC	GOBP_REGULATION_OF_MEIOTIC_NUCLEAR_DIVISION	-1.42133	0.0774908	0.254816	21	c5.go.bp.v2025.1.Hs.symbols.gmt
OPC	GOBP_REGULATION_OF_ACTIN_FILAMENT_ORGANIZATION	-1.42151	0.00735988	0.0601113	218	c5.go.bp.v2025.1.Hs.symbols.gmt
OPC	GOMF_TRANSCRIPTION_COREPRESSOR_BINDING	-1.42253	0.0454545	0.239637	48	c5.go.mf.v2025.1.Hs.symbols.gmt
OPC	GOBP_CATECHOL_CONTAINING_COMPOUND_METABOLIC_PROCESS	-1.42272	0.0754386	0.251297	35	c5.go.bp.v2025.1.Hs.symbols.gmt
OPC	GOBP_POSITIVE_REGULATION_OF_CANONICAL_WNT_SIGNALING_PATHWAY	-1.42273	0.0222793	0.118413	98	c5.go.bp.v2025.1.Hs.symbols.gmt
OPC	GOBP_NEGATIVE_REGULATION_OF_CARBOHYDRATE_METABOLIC_PROCESS	-1.42293	0.0440917	0.188021	45	c5.go.bp.v2025.1.Hs.symbols.gmt
OPC	GOBP_REGULATION_OF_MEMBRANE_LIPID_DISTRIBUTION	-1.42374	0.0385845	0.171964	54	c5.go.bp.v2025.1.Hs.symbols.gmt
OPC	GOBP_CARDIAC_MUSCLE_CELL_ACTION_POTENTIAL	-1.42396	0.0216071	0.116596	69	c5.go.bp.v2025.1.Hs.symbols.gmt
OPC	GOBP_HORMONE_TRANSPORT	-1.42657	0.00726356	0.059598	217	c5.go.bp.v2025.1.Hs.symbols.gmt
OPC	GOBP_FLUID_TRANSPORT	-1.42733	0.0769231	0.254443	22	c5.go.bp.v2025.1.Hs.symbols.gmt
OPC	GOBP_SYNAPTIC_VESICLE_MEMBRANE_ORGANIZATION	-1.4274	0.0758123	0.251766	29	c5.go.bp.v2025.1.Hs.symbols.gmt
OPC	GOCC_GTPASE_COMPLEX	-1.42741	0.0592593	0.23857	33	c5.go.cc.v2025.1.Hs.symbols.gmt
OPC	GOBP_REGULATION_OF_DEVELOPMENTAL_GROWTH	-1.42745	0.00709198	0.0588684	243	c5.go.bp.v2025.1.Hs.symbols.gmt
OPC	GOBP_NEUROTRANSMITTER_RECEPTOR_LOCALIZATION_TO_POSTSYNAPTIC_SPECIALIZATION_MEMBRANE	-1.42839	0.0658363	0.237065	33	c5.go.bp.v2025.1.Hs.symbols.gmt
OPC	GOBP_CELLULAR_RESPONSE_TO_AMYLOID_BETA	-1.42888	0.0758123	0.251766	29	c5.go.bp.v2025.1.Hs.symbols.gmt
OPC	GOBP_TISSUE_REGENERATION	-1.42892	0.0268972	0.133312	52	c5.go.bp.v2025.1.Hs.symbols.gmt
OPC	GOBP_POSITIVE_REGULATION_OF_TRANSMEMBRANE_RECEPTOR_PROTEIN_SERINE_THREONINE_KINASE_SIGNALING_PATHWAY	-1.42941	0.0252664	0.128181	87	c5.go.bp.v2025.1.Hs.symbols.gmt
OPC	GOMF_LIPASE_ACTIVATOR_ACTIVITY	-1.42942	0.097786	0.332234	15	c5.go.mf.v2025.1.Hs.symbols.gmt
OPC	GOBP_REGENERATION	-1.43025	0.0207168	0.11449	135	c5.go.bp.v2025.1.Hs.symbols.gmt
OPC	GOBP_POTASSIUM_ION_TRANSPORT	-1.43126	0.0126516	0.0844635	158	c5.go.bp.v2025.1.Hs.symbols.gmt
OPC	GOBP_GROWTH_PLATE_CARTILAGE_DEVELOPMENT	-1.43166	0.0845588	0.26656	16	c5.go.bp.v2025.1.Hs.symbols.gmt
OPC	GOMF_CADHERIN_BINDING	-1.43248	0.00252438	0.048177	287	c5.go.mf.v2025.1.Hs.symbols.gmt
OPC	GOCC_ACTIN_CYTOSKELETON	-1.43248	0.00062202	0.0078509	434	c5.go.cc.v2025.1.Hs.symbols.gmt
OPC	GOBP_GLAND_DEVELOPMENT	-1.4325	0.00207088	0.0254751	316	c5.go.bp.v2025.1.Hs.symbols.gmt
OPC	GOBP_INORGANIC_ANION_TRANSMEMBRANE_TRANSPORT	-1.43263	0.0249345	0.127209	90	c5.go.bp.v2025.1.Hs.symbols.gmt
OPC	GOBP_POSITIVE_REGULATION_OF_HORMONE_SECRETION	-1.43273	0.0266786	0.132685	94	c5.go.bp.v2025.1.Hs.symbols.gmt
OPC	GOBP_DETECTION_OF_TEMPERATURE_STIMULUS_INVOLVED_IN_SENSORY_PERCEPTION_OF_PAIN	-1.43277	0.0780952	0.255135	15	c5.go.bp.v2025.1.Hs.symbols.gmt
OPC	GOBP_CARDIAC_MUSCLE_CELL_ACTION_POTENTIAL_INVOLVED_IN_CONTRACTION	-1.43309	0.0430693	0.184546	48	c5.go.bp.v2025.1.Hs.symbols.gmt
OPC	GOBP_APPENDAGE_DEVELOPMENT	-1.43323	0.0118925	0.0814408	139	c5.go.bp.v2025.1.Hs.symbols.gmt
OPC	GOBP_REGULATION_OF_RESPONSE_TO_OXIDATIVE_STRESS	-1.43339	0.0659537	0.237065	34	c5.go.bp.v2025.1.Hs.symbols.gmt
OPC	GOMF_AMINO_ACID_TRANSMEMBRANE_TRANSPORTER_ACTIVITY	-1.43377	0.0304336	0.174739	77	c5.go.mf.v2025.1.Hs.symbols.gmt
OPC	GOBP_CELL_JUNCTION_DISASSEMBLY	-1.43418	0.083779	0.266153	25	c5.go.bp.v2025.1.Hs.symbols.gmt
OPC	GOBP_PHOSPHOLIPID_TRANSLOCATION	-1.43446	0.0405696	0.178451	45	c5.go.bp.v2025.1.Hs.symbols.gmt
OPC	GOMF_POTASSIUM_CHANNEL_ACTIVITY	-1.4347	0.0152839	0.117007	111	c5.go.mf.v2025.1.Hs.symbols.gmt
OPC	GOBP_PALLIUM_DEVELOPMENT	-1.43486	0.0171977	0.101368	167	c5.go.bp.v2025.1.Hs.symbols.gmt
OPC	GOBP_ENDOTHELIUM_DEVELOPMENT	-1.43504	0.0167194	0.0995616	105	c5.go.bp.v2025.1.Hs.symbols.gmt
OPC	GOBP_SYNAPTIC_TRANSMISSION_CHOLINERGIC	-1.43548	0.0756458	0.251752	21	c5.go.bp.v2025.1.Hs.symbols.gmt
OPC	GOMF_NUCLEOSIDE_TRIPHOSPHATASE_REGULATOR_ACTIVITY	-1.43586	0.00173183	0.0384913	428	c5.go.mf.v2025.1.Hs.symbols.gmt
OPC	GOBP_CELLULAR_RESPONSE_TO_INTERLEUKIN_1	-1.43625	0.0375866	0.168997	59	c5.go.bp.v2025.1.Hs.symbols.gmt
OPC	GOBP_SKIN_DEVELOPMENT	-1.43675	0.00939665	0.0691352	178	c5.go.bp.v2025.1.Hs.symbols.gmt
OPC	GOCC_TRANSPORTER_COMPLEX	-1.43702	0.00132427	0.0140553	409	c5.go.cc.v2025.1.Hs.symbols.gmt
OPC	GOBP_AORTA_DEVELOPMENT	-1.43717	0.0532034	0.209345	47	c5.go.bp.v2025.1.Hs.symbols.gmt
OPC	GOBP_PEPTIDYL_THREONINE_MODIFICATION	-1.43721	0.0448833	0.189884	42	c5.go.bp.v2025.1.Hs.symbols.gmt
OPC	GOBP_NEGATIVE_REGULATION_OF_AXONOGENESIS	-1.43722	0.0532034	0.209345	47	c5.go.bp.v2025.1.Hs.symbols.gmt
OPC	GOBP_NEUROEPITHELIAL_CELL_DIFFERENTIATION	-1.43814	0.0622776	0.229985	33	c5.go.bp.v2025.1.Hs.symbols.gmt
OPC	GOBP_REGULATION_OF_VASCULAR_ENDOTHELIAL_GROWTH_FACTOR_RECEPTOR_SIGNALING_PATHWAY	-1.43819	0.078853	0.2562	26	c5.go.bp.v2025.1.Hs.symbols.gmt
OPC	GOBP_POSITIVE_REGULATION_OF_DEVELOPMENTAL_GROWTH	-1.43827	0.0169111	0.100034	125	c5.go.bp.v2025.1.Hs.symbols.gmt
OPC	GOBP_POSITIVE_REGULATION_OF_T_CELL_MIGRATION	-1.43829	0.0887681	0.274157	24	c5.go.bp.v2025.1.Hs.symbols.gmt
OPC	GOBP_SKELETAL_MUSCLE_CELL_DIFFERENTIATION	-1.43908	0.0272158	0.134232	60	c5.go.bp.v2025.1.Hs.symbols.gmt
OPC	GOBP_MYELOID_LEUKOCYTE_MIGRATION	-1.43918	0.0178986	0.104487	124	c5.go.bp.v2025.1.Hs.symbols.gmt
OPC	GOMF_DELAYED_RECTIFIER_POTASSIUM_CHANNEL_ACTIVITY	-1.43969	0.0697248	0.294726	20	c5.go.mf.v2025.1.Hs.symbols.gmt
OPC	GOBP_NERVE_DEVELOPMENT	-1.43971	0.0240159	0.12503	61	c5.go.bp.v2025.1.Hs.symbols.gmt
OPC	GOBP_VASCULAR_ENDOTHELIAL_GROWTH_FACTOR_RECEPTOR_SIGNALING_PATHWAY	-1.43995	0.0521446	0.207009	47	c5.go.bp.v2025.1.Hs.symbols.gmt
OPC	GOBP_POSITIVE_REGULATION_OF_SMAD_PROTEIN_SIGNAL_TRANSDUCTION	-1.44089	0.0685413	0.241419	36	c5.go.bp.v2025.1.Hs.symbols.gmt
OPC	GOBP_POSITIVE_REGULATION_OF_GLIAL_CELL_DIFFERENTIATION	-1.44118	0.0683453	0.240968	31	c5.go.bp.v2025.1.Hs.symbols.gmt
OPC	GOBP_EMBRYONIC_APPENDAGE_MORPHOGENESIS	-1.44183	0.0191068	0.108863	89	c5.go.bp.v2025.1.Hs.symbols.gmt
OPC	GOBP_REGULATION_OF_COLLATERAL_SPROUTING	-1.44285	0.0730337	0.248806	19	c5.go.bp.v2025.1.Hs.symbols.gmt
OPC	GOBP_RESPONSE_TO_ALKALOID	-1.44307	0.0306991	0.14548	64	c5.go.bp.v2025.1.Hs.symbols.gmt
OPC	GOBP_POSITIVE_REGULATION_OF_LOCOMOTION	-1.44307	0.000633727	0.01144	419	c5.go.bp.v2025.1.Hs.symbols.gmt
OPC	GOBP_POSITIVE_REGULATION_OF_RHO_PROTEIN_SIGNAL_TRANSDUCTION	-1.44377	0.0750916	0.251297	22	c5.go.bp.v2025.1.Hs.symbols.gmt
OPC	GOMF_POTASSIUM_ION_TRANSMEMBRANE_TRANSPORTER_ACTIVITY	-1.44393	0.0110849	0.0985863	138	c5.go.mf.v2025.1.Hs.symbols.gmt
OPC	GOBP_CARDIAC_MUSCLE_CELL_CONTRACTION	-1.44394	0.0152426	0.0941392	67	c5.go.bp.v2025.1.Hs.symbols.gmt
OPC	GOMF_PROTEOGLYCAN_BINDING	-1.44426	0.0633803	0.278147	25	c5.go.mf.v2025.1.Hs.symbols.gmt
OPC	GOBP_OOGENESIS	-1.44434	0.0155521	0.0951561	83	c5.go.bp.v2025.1.Hs.symbols.gmt
OPC	GOBP_REGULATION_OF_HIPPO_SIGNALING	-1.44495	0.0567376	0.216784	38	c5.go.bp.v2025.1.Hs.symbols.gmt
OPC	GOBP_DEVELOPMENTAL_PIGMENTATION	-1.44542	0.0504505	0.202086	41	c5.go.bp.v2025.1.Hs.symbols.gmt
OPC	GOBP_AMINOGLYCAN_METABOLIC_PROCESS	-1.44631	0.0151906	0.0941392	74	c5.go.bp.v2025.1.Hs.symbols.gmt
OPC	GOBP_PROTEIN_LOCALIZATION_TO_POSTSYNAPSE	-1.4466	0.0329638	0.153443	51	c5.go.bp.v2025.1.Hs.symbols.gmt
OPC	GOCC_EXTRINSIC_COMPONENT_OF_CYTOPLASMIC_SIDE_OF_PLASMA_MEMBRANE	-1.44686	0.0528233	0.221117	39	c5.go.cc.v2025.1.Hs.symbols.gmt
OPC	GOBP_POSITIVE_REGULATION_OF_SPROUTING_ANGIOGENESIS	-1.44695	0.0808824	0.259713	16	c5.go.bp.v2025.1.Hs.symbols.gmt
OPC	GOBP_MUSCLE_CELL_DIFFERENTIATION	-1.44883	0.00218358	0.0260217	306	c5.go.bp.v2025.1.Hs.symbols.gmt
OPC	GOBP_REGULATION_OF_GLIAL_CELL_PROLIFERATION	-1.44907	0.0664273	0.237065	32	c5.go.bp.v2025.1.Hs.symbols.gmt
OPC	GOBP_AORTIC_VALVE_MORPHOGENESIS	-1.4492	0.0802139	0.258372	25	c5.go.bp.v2025.1.Hs.symbols.gmt
OPC	GOBP_REGULATION_OF_NUCLEOTIDE_EXCISION_REPAIR	-1.44931	0.0649819	0.235674	29	c5.go.bp.v2025.1.Hs.symbols.gmt
OPC	GOBP_MAMMARY_GLAND_MORPHOGENESIS	-1.44969	0.0631579	0.231861	35	c5.go.bp.v2025.1.Hs.symbols.gmt
OPC	GOBP_POSITIVE_REGULATION_OF_STEM_CELL_POPULATION_MAINTENANCE	-1.44973	0.0489683	0.198814	47	c5.go.bp.v2025.1.Hs.symbols.gmt
OPC	GOBP_REGULATION_OF_SECRETION	-1.44997	0.000447944	0.00939709	428	c5.go.bp.v2025.1.Hs.symbols.gmt
OPC	GOBP_NEGATIVE_REGULATION_OF_NEURAL_PRECURSOR_CELL_PROLIFERATION	-1.45062	0.0669078	0.238021	23	c5.go.bp.v2025.1.Hs.symbols.gmt
OPC	GOBP_REGULATION_OF_CELLULAR_RESPONSE_TO_VASCULAR_ENDOTHELIAL_GROWTH_FACTOR_STIMULUS	-1.45088	0.0728597	0.248806	27	c5.go.bp.v2025.1.Hs.symbols.gmt
OPC	GOCC_FAR_SIN_STRIPAK_COMPLEX	-1.45093	0.0783939	0.274809	16	c5.go.cc.v2025.1.Hs.symbols.gmt
OPC	GOBP_NEGATIVE_REGULATION_OF_EPITHELIAL_CELL_PROLIFERATION	-1.4511	0.012365	0.0835516	101	c5.go.bp.v2025.1.Hs.symbols.gmt
OPC	GOMF_ORGANIC_ACID_TRANSMEMBRANE_TRANSPORTER_ACTIVITY	-1.45111	0.0112505	0.0985863	145	c5.go.mf.v2025.1.Hs.symbols.gmt
OPC	GOMF_HEPARIN_BINDING	-1.45178	0.0158865	0.120283	104	c5.go.mf.v2025.1.Hs.symbols.gmt
OPC	GOBP_LAMELLIPODIUM_ORGANIZATION	-1.45325	0.0151906	0.0941392	74	c5.go.bp.v2025.1.Hs.symbols.gmt
OPC	GOBP_INFLAMMATORY_RESPONSE_TO_ANTIGENIC_STIMULUS	-1.4535	0.0623886	0.229985	34	c5.go.bp.v2025.1.Hs.symbols.gmt
OPC	GOBP_MYOTUBE_DIFFERENTIATION	-1.45385	0.0180692	0.104966	91	c5.go.bp.v2025.1.Hs.symbols.gmt
OPC	GOBP_EMBRYONIC_CRANIAL_SKELETON_MORPHOGENESIS	-1.45459	0.0613718	0.227651	29	c5.go.bp.v2025.1.Hs.symbols.gmt
OPC	GOBP_DETECTION_OF_STIMULUS_INVOLVED_IN_SENSORY_PERCEPTION_OF_PAIN	-1.45531	0.0701107	0.243751	21	c5.go.bp.v2025.1.Hs.symbols.gmt
OPC	GOBP_ATRIAL_SEPTUM_DEVELOPMENT	-1.45536	0.0704762	0.244162	15	c5.go.bp.v2025.1.Hs.symbols.gmt
OPC	GOBP_ACTIN_FILAMENT_ORGANIZATION	-1.45734	0.000915429	0.0139156	368	c5.go.bp.v2025.1.Hs.symbols.gmt
OPC	GOCC_RUFFLE	-1.45776	0.00404193	0.0304448	164	c5.go.cc.v2025.1.Hs.symbols.gmt
OPC	GOBP_NEGATIVE_REGULATION_OF_DEVELOPMENTAL_GROWTH	-1.45833	0.0220542	0.11768	76	c5.go.bp.v2025.1.Hs.symbols.gmt
OPC	GOBP_NEGATIVE_REGULATION_OF_WOUND_HEALING	-1.45856	0.0406413	0.178451	43	c5.go.bp.v2025.1.Hs.symbols.gmt
OPC	GOBP_PLASMA_MEMBRANE_ORGANIZATION	-1.45861	0.0112763	0.0781225	127	c5.go.bp.v2025.1.Hs.symbols.gmt
OPC	GOMF_METAL_CATION_MONOATOMIC_CATION_ANTIPORTER_ACTIVITY	-1.45915	0.0434783	0.235878	34	c5.go.mf.v2025.1.Hs.symbols.gmt
OPC	GOBP_TELENCEPHALON_GLIAL_CELL_MIGRATION	-1.45959	0.0730838	0.248806	25	c5.go.bp.v2025.1.Hs.symbols.gmt
OPC	GOBP_BODY_MORPHOGENESIS	-1.4596	0.0531915	0.209345	38	c5.go.bp.v2025.1.Hs.symbols.gmt
OPC	GOBP_CELL_GROWTH	-1.45984	0.00094296	0.0141683	409	c5.go.bp.v2025.1.Hs.symbols.gmt
OPC	GOBP_FEMALE_SEX_DIFFERENTIATION	-1.46002	0.0163002	0.0978836	91	c5.go.bp.v2025.1.Hs.symbols.gmt
OPC	GOMF_ACTIN_BINDING	-1.4602	0.00160051	0.0373631	353	c5.go.mf.v2025.1.Hs.symbols.gmt
OPC	GOBP_RESPONSE_TO_WOUNDING	-1.46023	0.000677413	0.0119323	402	c5.go.bp.v2025.1.Hs.symbols.gmt
OPC	GOBP_MONOATOMIC_ANION_TRANSPORT	-1.46047	0.0126725	0.0844635	123	c5.go.bp.v2025.1.Hs.symbols.gmt
OPC	GOBP_ASTROCYTE_DIFFERENTIATION	-1.4613	0.0122998	0.0835516	67	c5.go.bp.v2025.1.Hs.symbols.gmt
OPC	GOBP_REGULATED_EXOCYTOSIS	-1.46189	0.00580885	0.050949	166	c5.go.bp.v2025.1.Hs.symbols.gmt
OPC	GOBP_POSITIVE_REGULATION_OF_VESICLE_FUSION	-1.46233	0.0753676	0.251297	16	c5.go.bp.v2025.1.Hs.symbols.gmt
OPC	GOBP_DENDRITE_DEVELOPMENT	-1.46285	0.00463678	0.0436814	210	c5.go.bp.v2025.1.Hs.symbols.gmt
OPC	GOBP_PHAGOSOME_MATURATION	-1.46318	0.0730838	0.248806	25	c5.go.bp.v2025.1.Hs.symbols.gmt
OPC	GOBP_CELL_FATE_SPECIFICATION	-1.46321	0.0200789	0.11207	61	c5.go.bp.v2025.1.Hs.symbols.gmt
OPC	GOBP_NEGATIVE_CHEMOTAXIS	-1.4633	0.045208	0.190818	40	c5.go.bp.v2025.1.Hs.symbols.gmt
OPC	GOBP_POSITIVE_REGULATION_OF_EPITHELIAL_CELL_MIGRATION	-1.46336	0.0406413	0.178451	43	c5.go.bp.v2025.1.Hs.symbols.gmt
OPC	GOMF_PHOSPHOPROTEIN_PHOSPHATASE_ACTIVITY	-1.46485	0.00410532	0.0598192	233	c5.go.mf.v2025.1.Hs.symbols.gmt
OPC	GOBP_REGULATION_OF_ANIMAL_ORGAN_MORPHOGENESIS	-1.46494	0.0199565	0.111639	58	c5.go.bp.v2025.1.Hs.symbols.gmt
OPC	GOBP_EMBRYONIC_ORGAN_DEVELOPMENT	-1.465	0.00209585	0.0255593	304	c5.go.bp.v2025.1.Hs.symbols.gmt
OPC	GOBP_POSITIVE_REGULATION_OF_TYPE_II_INTERFERON_PRODUCTION	-1.46528	0.0504505	0.202086	41	c5.go.bp.v2025.1.Hs.symbols.gmt
OPC	GOBP_NEGATIVE_REGULATION_OF_GROWTH	-1.46663	0.00413179	0.0404211	177	c5.go.bp.v2025.1.Hs.symbols.gmt
OPC	GOBP_EAR_DEVELOPMENT	-1.46669	0.0121078	0.0824393	164	c5.go.bp.v2025.1.Hs.symbols.gmt
OPC	GOBP_CARDIAC_SEPTUM_MORPHOGENESIS	-1.4671	0.0268763	0.133312	54	c5.go.bp.v2025.1.Hs.symbols.gmt
OPC	GOCC_ENDOCYTIC_VESICLE	-1.46729	0.00256005	0.0227132	264	c5.go.cc.v2025.1.Hs.symbols.gmt
OPC	GOBP_POSITIVE_REGULATION_OF_NOTCH_SIGNALING_PATHWAY	-1.46765	0.0514184	0.204811	38	c5.go.bp.v2025.1.Hs.symbols.gmt
OPC	GOMF_PHOSPHATIDYLINOSITOL_4_5_BISPHOSPHATE_PHOSPHOLIPASE_C_ACTIVITY	-1.46768	0.08	0.307902	17	c5.go.mf.v2025.1.Hs.symbols.gmt
OPC	GOBP_FAT_CELL_DIFFERENTIATION	-1.46806	0.00752796	0.0606495	189	c5.go.bp.v2025.1.Hs.symbols.gmt
OPC	GOBP_SYNAPSE_MATURATION	-1.46888	0.0534759	0.209534	34	c5.go.bp.v2025.1.Hs.symbols.gmt
OPC	GOBP_REGULATION_OF_LEUKOCYTE_ADHESION_TO_VASCULAR_ENDOTHELIAL_CELL	-1.46936	0.0739372	0.249038	17	c5.go.bp.v2025.1.Hs.symbols.gmt
OPC	GOBP_EMBRYONIC_HEMOPOIESIS	-1.46946	0.0739372	0.249038	17	c5.go.bp.v2025.1.Hs.symbols.gmt
OPC	GOBP_REGULATION_OF_ASTROCYTE_DIFFERENTIATION	-1.46957	0.0632911	0.232111	23	c5.go.bp.v2025.1.Hs.symbols.gmt
OPC	GOBP_BLOOD_VESSEL_REMODELING	-1.4709	0.0574506	0.21857	32	c5.go.bp.v2025.1.Hs.symbols.gmt
OPC	GOMF_CYTOSKELETAL_MOTOR_ACTIVITY	-1.47106	0.0108791	0.0985863	96	c5.go.mf.v2025.1.Hs.symbols.gmt
OPC	GOBP_PULMONARY_VALVE_DEVELOPMENT	-1.47126	0.0739372	0.249038	17	c5.go.bp.v2025.1.Hs.symbols.gmt
OPC	GOMF_OUTWARD_RECTIFIER_POTASSIUM_CHANNEL_ACTIVITY	-1.4729	0.08	0.307902	17	c5.go.mf.v2025.1.Hs.symbols.gmt
OPC	GOBP_POSITIVE_REGULATION_OF_AXONOGENESIS	-1.47338	0.0182097	0.105547	65	c5.go.bp.v2025.1.Hs.symbols.gmt
OPC	GOCC_LYSOSOMAL_LUMEN	-1.47343	0.0117636	0.067822	81	c5.go.cc.v2025.1.Hs.symbols.gmt
OPC	GOCC_INHIBITORY_SYNAPSE	-1.47359	0.0669216	0.252035	16	c5.go.cc.v2025.1.Hs.symbols.gmt
OPC	GOBP_REGULATION_OF_POSTSYNAPTIC_DENSITY_ORGANIZATION	-1.4741	0.0695489	0.243206	18	c5.go.bp.v2025.1.Hs.symbols.gmt
OPC	GOBP_REGULATION_OF_SPINDLE_CHECKPOINT	-1.47423	0.0739372	0.249038	17	c5.go.bp.v2025.1.Hs.symbols.gmt
OPC	GOBP_REGULATION_OF_SYNAPTIC_PLASTICITY	-1.47451	0.00721331	0.0594597	176	c5.go.bp.v2025.1.Hs.symbols.gmt
OPC	GOCC_EXOCYTIC_VESICLE	-1.47456	0.00237129	0.0221479	211	c5.go.cc.v2025.1.Hs.symbols.gmt
OPC	GOBP_DETECTION_OF_MECHANICAL_STIMULUS_INVOLVED_IN_SENSORY_PERCEPTION	-1.47527	0.0505415	0.202223	29	c5.go.bp.v2025.1.Hs.symbols.gmt
OPC	GOBP_EPIDERMIS_DEVELOPMENT	-1.4753	0.00336415	0.0352345	218	c5.go.bp.v2025.1.Hs.symbols.gmt
OPC	GOBP_VENTRICULAR_SEPTUM_DEVELOPMENT	-1.47548	0.0291758	0.140779	59	c5.go.bp.v2025.1.Hs.symbols.gmt
OPC	GOBP_CORONARY_VASCULATURE_DEVELOPMENT	-1.47548	0.0531915	0.209345	37	c5.go.bp.v2025.1.Hs.symbols.gmt
OPC	GOBP_LYMPHOCYTE_MIGRATION	-1.47562	0.0179477	0.104602	65	c5.go.bp.v2025.1.Hs.symbols.gmt
OPC	GOBP_SODIUM_ION_TRANSMEMBRANE_TRANSPORT	-1.47568	0.00820898	0.0636867	122	c5.go.bp.v2025.1.Hs.symbols.gmt
OPC	GOBP_REGULATION_OF_VENTRICULAR_CARDIAC_MUSCLE_CELL_MEMBRANE_REPOLARIZATION	-1.47611	0.0739372	0.249038	17	c5.go.bp.v2025.1.Hs.symbols.gmt
OPC	GOBP_NEGATIVE_REGULATION_OF_BMP_SIGNALING_PATHWAY	-1.47646	0.0298581	0.142909	46	c5.go.bp.v2025.1.Hs.symbols.gmt
OPC	GOBP_CELLULAR_RESPONSE_TO_LIPOPROTEIN_PARTICLE_STIMULUS	-1.47714	0.0681004	0.240581	26	c5.go.bp.v2025.1.Hs.symbols.gmt
OPC	GOBP_HIPPO_SIGNALING	-1.4772	0.0221887	0.118107	53	c5.go.bp.v2025.1.Hs.symbols.gmt
OPC	GOMF_POLYPEPTIDE_N_ACETYLGALACTOSAMINYLTRANSFERASE_ACTIVITY	-1.47782	0.0763636	0.30671	17	c5.go.mf.v2025.1.Hs.symbols.gmt
OPC	GOBP_HEART_TRABECULA_MORPHOGENESIS	-1.47817	0.0641711	0.234133	25	c5.go.bp.v2025.1.Hs.symbols.gmt
OPC	GOBP_POSITIVE_REGULATION_OF_MAPK_CASCADE	-1.47828	0.000693986	0.0119668	316	c5.go.bp.v2025.1.Hs.symbols.gmt
OPC	GOBP_LOCOMOTORY_BEHAVIOR	-1.47833	0.00777605	0.0616715	168	c5.go.bp.v2025.1.Hs.symbols.gmt
OPC	GOBP_CAMP_METABOLIC_PROCESS	-1.4784	0.0657895	0.237065	18	c5.go.bp.v2025.1.Hs.symbols.gmt
OPC	GOBP_LEUKOCYTE_CELL_CELL_ADHESION	-1.47866	0.00190671	0.0239922	255	c5.go.bp.v2025.1.Hs.symbols.gmt
OPC	GOBP_DEVELOPMENT_OF_PRIMARY_FEMALE_SEXUAL_CHARACTERISTICS	-1.47896	0.0220753	0.11768	80	c5.go.bp.v2025.1.Hs.symbols.gmt
OPC	GOBP_NEGATIVE_REGULATION_OF_NEURON_DIFFERENTIATION	-1.47942	0.0178419	0.104327	58	c5.go.bp.v2025.1.Hs.symbols.gmt
OPC	GOBP_CELL_MATURATION	-1.47965	0.00881976	0.0666819	149	c5.go.bp.v2025.1.Hs.symbols.gmt
OPC	GOBP_ACTIN_FILAMENT_BASED_MOVEMENT	-1.48076	0.0105021	0.0744729	108	c5.go.bp.v2025.1.Hs.symbols.gmt
OPC	GOBP_SEMAPHORIN_PLEXIN_SIGNALING_PATHWAY	-1.48095	0.0183988	0.106016	42	c5.go.bp.v2025.1.Hs.symbols.gmt
OPC	GOBP_REGULATION_OF_CELL_MATURATION	-1.48156	0.0661765	0.237065	16	c5.go.bp.v2025.1.Hs.symbols.gmt
OPC	GOBP_POSITIVE_REGULATION_OF_BLOOD_CIRCULATION	-1.48269	0.0645161	0.235112	26	c5.go.bp.v2025.1.Hs.symbols.gmt
OPC	GOBP_ANGIOGENESIS_INVOLVED_IN_WOUND_HEALING	-1.48288	0.0580524	0.21992	19	c5.go.bp.v2025.1.Hs.symbols.gmt
OPC	GOBP_CELL_DIFFERENTIATION_INVOLVED_IN_KIDNEY_DEVELOPMENT	-1.48294	0.0462809	0.192712	39	c5.go.bp.v2025.1.Hs.symbols.gmt
OPC	GOBP_MONONUCLEAR_CELL_MIGRATION	-1.48377	0.0105195	0.0744729	134	c5.go.bp.v2025.1.Hs.symbols.gmt
OPC	GOBP_POSITIVE_REGULATION_OF_MORPHOGENESIS_OF_AN_EPITHELIUM	-1.48386	0.0623886	0.229985	25	c5.go.bp.v2025.1.Hs.symbols.gmt
OPC	GOBP_MAINTENANCE_OF_CELL_NUMBER	-1.48489	0.00427556	0.0412754	166	c5.go.bp.v2025.1.Hs.symbols.gmt
OPC	GOCC_RSC_TYPE_COMPLEX	-1.48497	0.0606061	0.239856	15	c5.go.cc.v2025.1.Hs.symbols.gmt
OPC	GOBP_GLIAL_CELL_DEVELOPMENT	-1.48499	0.0125728	0.0844405	111	c5.go.bp.v2025.1.Hs.symbols.gmt
OPC	GOBP_DETECTION_OF_ABIOTIC_STIMULUS	-1.48603	0.0150604	0.093923	99	c5.go.bp.v2025.1.Hs.symbols.gmt
OPC	GOMF_R_SMAD_BINDING	-1.48733	0.0442478	0.238178	24	c5.go.mf.v2025.1.Hs.symbols.gmt
OPC	GOBP_CARDIAC_MUSCLE_CELL_DIFFERENTIATION	-1.48759	0.0117237	0.0807505	95	c5.go.bp.v2025.1.Hs.symbols.gmt
OPC	GOBP_MAINTENANCE_OF_SYNAPSE_STRUCTURE	-1.48812	0.0613718	0.227651	28	c5.go.bp.v2025.1.Hs.symbols.gmt
OPC	GOBP_RESPONSE_TO_TRANSFORMING_GROWTH_FACTOR_BETA	-1.48824	0.00331617	0.0348344	231	c5.go.bp.v2025.1.Hs.symbols.gmt
OPC	GOCC_ENDOCYTIC_VESICLE_MEMBRANE	-1.48873	0.00540496	0.0378795	153	c5.go.cc.v2025.1.Hs.symbols.gmt
OPC	GOMF_MONOATOMIC_ION_GATED_CHANNEL_ACTIVITY	-1.4893	0.0530165	0.253669	19	c5.go.mf.v2025.1.Hs.symbols.gmt
OPC	GOBP_CELL_FATE_DETERMINATION	-1.48953	0.0588235	0.221428	25	c5.go.bp.v2025.1.Hs.symbols.gmt
OPC	GOBP_CHONDROCYTE_PROLIFERATION	-1.49012	0.0588235	0.221428	16	c5.go.bp.v2025.1.Hs.symbols.gmt
OPC	GOBP_HEART_VALVE_DEVELOPMENT	-1.49095	0.0242284	0.125578	55	c5.go.bp.v2025.1.Hs.symbols.gmt
OPC	GOBP_ESTABLISHMENT_OF_ENDOTHELIAL_BARRIER	-1.49117	0.0167873	0.0996324	42	c5.go.bp.v2025.1.Hs.symbols.gmt
OPC	GOBP_VASODILATION	-1.49135	0.0441408	0.188021	39	c5.go.bp.v2025.1.Hs.symbols.gmt
OPC	GOCC_NEURON_PROJECTION_MEMBRANE	-1.4923	0.0197418	0.107202	56	c5.go.cc.v2025.1.Hs.symbols.gmt
OPC	GOBP_PROTEIN_LOCALIZATION_TO_CELL_SURFACE	-1.49232	0.0204247	0.11329	57	c5.go.bp.v2025.1.Hs.symbols.gmt
OPC	GOBP_GLIAL_CELL_MIGRATION	-1.49359	0.0272158	0.134232	46	c5.go.bp.v2025.1.Hs.symbols.gmt
OPC	GOBP_REGULATION_OF_EPITHELIAL_CELL_MIGRATION	-1.49389	0.017222	0.101368	60	c5.go.bp.v2025.1.Hs.symbols.gmt
OPC	GOBP_ADULT_LOCOMOTORY_BEHAVIOR	-1.49418	0.011002	0.0766692	69	c5.go.bp.v2025.1.Hs.symbols.gmt
OPC	GOCC_POSTSYNAPTIC_SPECIALIZATION_INTRACELLULAR_COMPONENT	-1.49463	0.0617978	0.240496	23	c5.go.cc.v2025.1.Hs.symbols.gmt
OPC	GOBP_REGULATION_OF_HEART_RATE	-1.49567	0.0162673	0.0978512	72	c5.go.bp.v2025.1.Hs.symbols.gmt
OPC	GOBP_REGULATION_OF_HEART_CONTRACTION	-1.49594	0.00554288	0.0499702	145	c5.go.bp.v2025.1.Hs.symbols.gmt
OPC	GOBP_ESTABLISHMENT_OF_SPINDLE_ORIENTATION	-1.49644	0.0332038	0.154157	43	c5.go.bp.v2025.1.Hs.symbols.gmt
OPC	GOBP_CARDIAC_VENTRICLE_DEVELOPMENT	-1.49681	0.0078986	0.0622277	92	c5.go.bp.v2025.1.Hs.symbols.gmt
OPC	GOBP_HEART_PROCESS	-1.49763	0.0030863	0.0337126	184	c5.go.bp.v2025.1.Hs.symbols.gmt
OPC	GOMF_PROTEIN_PHOSPHATASE_ACTIVATOR_ACTIVITY	-1.49802	0.0526316	0.253669	21	c5.go.mf.v2025.1.Hs.symbols.gmt
OPC	GOBP_LENS_FIBER_CELL_DIFFERENTIATION	-1.49807	0.044484	0.189256	33	c5.go.bp.v2025.1.Hs.symbols.gmt
OPC	GOBP_CARDIAC_CHAMBER_DEVELOPMENT	-1.49847	0.00716207	0.0593119	123	c5.go.bp.v2025.1.Hs.symbols.gmt
OPC	GOMF_UDP_GLYCOSYLTRANSFERASE_ACTIVITY	-1.4985	0.00760439	0.081866	111	c5.go.mf.v2025.1.Hs.symbols.gmt
OPC	GOBP_ARTERY_DEVELOPMENT	-1.49929	0.0138668	0.089294	75	c5.go.bp.v2025.1.Hs.symbols.gmt
OPC	GOMF_G_PROTEIN_COUPLED_RECEPTOR_ACTIVITY	-1.49932	0.00136181	0.0343971	210	c5.go.mf.v2025.1.Hs.symbols.gmt
OPC	GOBP_REGULATION_OF_ACTOMYOSIN_STRUCTURE_ORGANIZATION	-1.49944	0.0130256	0.0860562	88	c5.go.bp.v2025.1.Hs.symbols.gmt
OPC	GOBP_NEPHRON_EPITHELIUM_DEVELOPMENT	-1.5	0.00901677	0.0676257	83	c5.go.bp.v2025.1.Hs.symbols.gmt
OPC	GOCC_CELL_SUBSTRATE_JUNCTION	-1.50063	0.000353737	0.00493568	391	c5.go.cc.v2025.1.Hs.symbols.gmt
OPC	GOBP_POSITIVE_REGULATION_OF_NEUROGENESIS	-1.50076	0.0023482	0.0275063	187	c5.go.bp.v2025.1.Hs.symbols.gmt
OPC	GOBP_CALCIUM_ION_TRANSMEMBRANE_IMPORT_INTO_CYTOSOL	-1.50078	0.0061624	0.0528778	128	c5.go.bp.v2025.1.Hs.symbols.gmt
OPC	GOBP_NEGATIVE_REGULATION_OF_SMALL_GTPASE_MEDIATED_SIGNAL_TRANSDUCTION	-1.50125	0.0141415	0.0904088	58	c5.go.bp.v2025.1.Hs.symbols.gmt
OPC	GOBP_ENDOTHELIAL_CELL_DIFFERENTIATION	-1.50142	0.0126131	0.0844405	89	c5.go.bp.v2025.1.Hs.symbols.gmt
OPC	GOBP_ODONTOGENESIS_OF_DENTIN_CONTAINING_TOOTH	-1.50143	0.0148538	0.0931239	52	c5.go.bp.v2025.1.Hs.symbols.gmt
OPC	GOBP_LYMPHOID_PROGENITOR_CELL_DIFFERENTIATION	-1.50167	0.0535055	0.209534	21	c5.go.bp.v2025.1.Hs.symbols.gmt
OPC	GOBP_CHLORIDE_TRANSPORT	-1.50262	0.0139317	0.0895312	86	c5.go.bp.v2025.1.Hs.symbols.gmt
OPC	GOCC_PLATELET_DENSE_GRANULE	-1.50324	0.0530303	0.221117	15	c5.go.cc.v2025.1.Hs.symbols.gmt
OPC	GOBP_BONE_DEVELOPMENT	-1.50327	0.00530372	0.0481953	160	c5.go.bp.v2025.1.Hs.symbols.gmt
OPC	GOCC_CYTOPLASMIC_SIDE_OF_PLASMA_MEMBRANE	-1.50395	0.00432505	0.0320603	125	c5.go.cc.v2025.1.Hs.symbols.gmt
OPC	GOBP_MAMMARY_GLAND_DEVELOPMENT	-1.50487	0.0124473	0.0839484	99	c5.go.bp.v2025.1.Hs.symbols.gmt
OPC	GOBP_POSITIVE_REGULATION_OF_ANIMAL_ORGAN_MORPHOGENESIS	-1.50512	0.0552585	0.21296	25	c5.go.bp.v2025.1.Hs.symbols.gmt
OPC	GOCC_BASAL_PART_OF_CELL	-1.50608	0.00155062	0.0157421	233	c5.go.cc.v2025.1.Hs.symbols.gmt
OPC	GOBP_REGULATION_OF_NEUROBLAST_PROLIFERATION	-1.50633	0.0425357	0.183155	39	c5.go.bp.v2025.1.Hs.symbols.gmt
OPC	GOBP_CORTICAL_ACTIN_CYTOSKELETON_ORGANIZATION	-1.50775	0.0407854	0.178594	37	c5.go.bp.v2025.1.Hs.symbols.gmt
OPC	GOMF_RNA_POLYMERASE_II_GENERAL_TRANSCRIPTION_INITIATION_FACTOR_BINDING	-1.50839	0.0471312	0.242339	23	c5.go.mf.v2025.1.Hs.symbols.gmt
OPC	GOBP_EPHRIN_RECEPTOR_SIGNALING_PATHWAY	-1.50842	0.0307219	0.14548	40	c5.go.bp.v2025.1.Hs.symbols.gmt
OPC	GOBP_SENSORY_PERCEPTION_OF_PAIN	-1.50876	0.0214677	0.116357	51	c5.go.bp.v2025.1.Hs.symbols.gmt
OPC	GOMF_SIALYLTRANSFERASE_ACTIVITY	-1.50908	0.0527273	0.253669	17	c5.go.mf.v2025.1.Hs.symbols.gmt
OPC	GOMF_EXTRACELLULAR_MATRIX_STRUCTURAL_CONSTITUENT_CONFERRING_TENSILE_STRENGTH	-1.50945	0.0144909	0.113457	36	c5.go.mf.v2025.1.Hs.symbols.gmt
OPC	GOBP_REGULATION_OF_CATION_CHANNEL_ACTIVITY	-1.50975	0.0300163	0.143474	43	c5.go.bp.v2025.1.Hs.symbols.gmt
OPC	GOBP_RESPONSE_TO_FLUID_SHEAR_STRESS	-1.5101	0.0445633	0.189367	34	c5.go.bp.v2025.1.Hs.symbols.gmt
OPC	GOCC_TIGHT_JUNCTION	-1.5105	0.00914015	0.0561638	108	c5.go.cc.v2025.1.Hs.symbols.gmt
OPC	GOBP_SPHINGOLIPID_METABOLIC_PROCESS	-1.5106	0.00405654	0.0397943	145	c5.go.bp.v2025.1.Hs.symbols.gmt
OPC	GOCC_CELL_PROJECTION_MEMBRANE	-1.511	0.00085597	0.00999344	278	c5.go.cc.v2025.1.Hs.symbols.gmt
OPC	GOBP_CELL_SURFACE_RECEPTOR_PROTEIN_TYROSINE_KINASE_SIGNALING_PATHWAY	-1.51177	7.15566e-05	0.00245012	496	c5.go.bp.v2025.1.Hs.symbols.gmt
OPC	GOBP_REGULATION_OF_POSTSYNAPSE_ASSEMBLY	-1.51213	0.0300695	0.143535	41	c5.go.bp.v2025.1.Hs.symbols.gmt
OPC	GOBP_REGULATION_OF_TRANSCRIPTION_OF_NUCLEOLAR_LARGE_RRNA_BY_RNA_POLYMERASE_I	-1.51218	0.0533333	0.209534	15	c5.go.bp.v2025.1.Hs.symbols.gmt
OPC	GOMF_MYOSIN_V_BINDING	-1.51333	0.0553506	0.256956	15	c5.go.mf.v2025.1.Hs.symbols.gmt
OPC	GOCC_ACTOMYOSIN	-1.51341	0.0110848	0.0672286	82	c5.go.cc.v2025.1.Hs.symbols.gmt
OPC	GOMF_PHOSPHORIC_ESTER_HYDROLASE_ACTIVITY	-1.51398	0.000346638	0.0163502	412	c5.go.mf.v2025.1.Hs.symbols.gmt
OPC	GOBP_COLUMNAR_CUBOIDAL_EPITHELIAL_CELL_DIFFERENTIATION	-1.51412	0.0139618	0.0895312	72	c5.go.bp.v2025.1.Hs.symbols.gmt
OPC	GOBP_REGULATION_OF_ADENYLATE_CYCLASE_ACTIVATING_G_PROTEIN_COUPLED_RECEPTOR_SIGNALING_PATHWAY	-1.51416	0.0526316	0.208084	18	c5.go.bp.v2025.1.Hs.symbols.gmt
OPC	GOBP_REGULATION_OF_WOUND_HEALING	-1.51432	0.00873097	0.066576	81	c5.go.bp.v2025.1.Hs.symbols.gmt
OPC	GOBP_CORTICAL_CYTOSKELETON_ORGANIZATION	-1.51439	0.0209344	0.114715	51	c5.go.bp.v2025.1.Hs.symbols.gmt
OPC	GOBP_MALE_GENITALIA_DEVELOPMENT	-1.51466	0.0495238	0.200175	15	c5.go.bp.v2025.1.Hs.symbols.gmt
OPC	GOBP_MESODERM_DEVELOPMENT	-1.515	0.00935224	0.068951	82	c5.go.bp.v2025.1.Hs.symbols.gmt
OPC	GOBP_RESPONSE_TO_ESTRADIOL	-1.51567	0.009225	0.068438	82	c5.go.bp.v2025.1.Hs.symbols.gmt
OPC	GOMF_CORE_PROMOTER_SEQUENCE_SPECIFIC_DNA_BINDING	-1.51587	0.020449	0.142295	40	c5.go.mf.v2025.1.Hs.symbols.gmt
OPC	GOBP_REGULATION_OF_CELL_CELL_ADHESION	-1.51648	0.000731498	0.0121723	329	c5.go.bp.v2025.1.Hs.symbols.gmt
OPC	GOBP_REGULATION_OF_TRANSMEMBRANE_TRANSPORT	-1.51747	0.000773296	0.0126899	309	c5.go.bp.v2025.1.Hs.symbols.gmt
OPC	GOBP_MEMBRANE_DEPOLARIZATION_DURING_CARDIAC_MUSCLE_CELL_ACTION_POTENTIAL	-1.5179	0.0526316	0.208084	18	c5.go.bp.v2025.1.Hs.symbols.gmt
OPC	GOBP_MEMBRANE_LIPID_BIOSYNTHETIC_PROCESS	-1.51791	0.00433391	0.0414902	138	c5.go.bp.v2025.1.Hs.symbols.gmt
OPC	GOBP_PHOSPHOLIPID_TRANSPORT	-1.52031	0.0111779	0.0775916	86	c5.go.bp.v2025.1.Hs.symbols.gmt
OPC	GOBP_NEGATIVE_REGULATION_OF_TRANSMEMBRANE_RECEPTOR_PROTEIN_SERINE_THREONINE_KINASE_SIGNALING_PATHWAY	-1.52032	0.00467524	0.0438119	126	c5.go.bp.v2025.1.Hs.symbols.gmt
OPC	GOBP_REGULATION_OF_NOTCH_SIGNALING_PATHWAY	-1.52127	0.00809369	0.0632053	81	c5.go.bp.v2025.1.Hs.symbols.gmt
OPC	GOBP_PEPTIDYL_TYROSINE_DEPHOSPHORYLATION	-1.52139	0.0486891	0.198151	19	c5.go.bp.v2025.1.Hs.symbols.gmt
OPC	GOBP_MESODERM_MORPHOGENESIS	-1.52156	0.0216918	0.116596	48	c5.go.bp.v2025.1.Hs.symbols.gmt
OPC	GOBP_POSITIVE_REGULATION_OF_NEUROTRANSMITTER_TRANSPORT	-1.52162	0.047619	0.195134	22	c5.go.bp.v2025.1.Hs.symbols.gmt
OPC	GOBP_GLAND_MORPHOGENESIS	-1.52197	0.0077538	0.0616323	93	c5.go.bp.v2025.1.Hs.symbols.gmt
OPC	GOBP_NODAL_SIGNALING_PATHWAY	-1.52205	0.0661916	0.237065	15	c5.go.bp.v2025.1.Hs.symbols.gmt
OPC	GOBP_POSITIVE_REGULATION_OF_STRESS_FIBER_ASSEMBLY	-1.52235	0.0207129	0.11449	45	c5.go.bp.v2025.1.Hs.symbols.gmt
OPC	GOBP_GLYCOSPHINGOLIPID_METABOLIC_PROCESS	-1.52241	0.0117704	0.0809156	58	c5.go.bp.v2025.1.Hs.symbols.gmt
OPC	GOMF_RECEPTOR_SERINE_THREONINE_KINASE_BINDING	-1.52259	0.047532	0.242589	19	c5.go.mf.v2025.1.Hs.symbols.gmt
OPC	GOMF_TRANSMEMBRANE_RECEPTOR_PROTEIN_SERINE_THREONINE_KINASE_BINDING	-1.52484	0.0553506	0.256956	15	c5.go.mf.v2025.1.Hs.symbols.gmt
OPC	GOBP_CELLULAR_RESPONSE_TO_PH	-1.52488	0.0468165	0.192732	19	c5.go.bp.v2025.1.Hs.symbols.gmt
OPC	GOCC_PERINUCLEAR_ENDOPLASMIC_RETICULUM	-1.5255	0.0471698	0.203019	18	c5.go.cc.v2025.1.Hs.symbols.gmt
OPC	GOMF_SH3_DOMAIN_BINDING	-1.52564	0.0114469	0.0985863	101	c5.go.mf.v2025.1.Hs.symbols.gmt
OPC	GOCC_NEURON_SPINE	-1.52811	0.00575019	0.0394903	146	c5.go.cc.v2025.1.Hs.symbols.gmt
OPC	GOBP_NEGATIVE_REGULATION_OF_CELLULAR_RESPONSE_TO_INSULIN_STIMULUS	-1.52824	0.0252952	0.128181	40	c5.go.bp.v2025.1.Hs.symbols.gmt
OPC	GOMF_PROTEIN_TYROSINE_PHOSPHATASE_ACTIVITY	-1.52888	0.00535868	0.0683728	87	c5.go.mf.v2025.1.Hs.symbols.gmt
OPC	GOBP_VASCULAR_PROCESS_IN_CIRCULATORY_SYSTEM	-1.5289	0.00163029	0.0211878	194	c5.go.bp.v2025.1.Hs.symbols.gmt
OPC	GOMF_CALCIUM_CHANNEL_REGULATOR_ACTIVITY	-1.5296	0.0236018	0.150571	41	c5.go.mf.v2025.1.Hs.symbols.gmt
OPC	GOMF_GABA_RECEPTOR_ACTIVITY	-1.53035	0.0369033	0.201796	17	c5.go.mf.v2025.1.Hs.symbols.gmt
OPC	GOBP_PLACENTA_DEVELOPMENT	-1.53121	0.00794406	0.0622312	111	c5.go.bp.v2025.1.Hs.symbols.gmt
OPC	GOMF_GLYCOSAMINOGLYCAN_BINDING	-1.53128	0.00434102	0.0598192	147	c5.go.mf.v2025.1.Hs.symbols.gmt
OPC	GOMF_PEPTIDE_RECEPTOR_ACTIVITY	-1.5313	0.0126413	0.104994	50	c5.go.mf.v2025.1.Hs.symbols.gmt
OPC	GOBP_NEGATIVE_REGULATION_OF_HIPPO_SIGNALING	-1.5317	0.0415967	0.180202	23	c5.go.bp.v2025.1.Hs.symbols.gmt
OPC	GOBP_COGNITION	-1.53171	0.00151631	0.02001	249	c5.go.bp.v2025.1.Hs.symbols.gmt
OPC	GOBP_POSITIVE_REGULATION_OF_EPITHELIAL_CELL_DIFFERENTIATION	-1.53201	0.0247542	0.126834	40	c5.go.bp.v2025.1.Hs.symbols.gmt
OPC	GOBP_REGULATION_OF_MUSCLE_CONTRACTION	-1.53237	0.00394839	0.0392744	115	c5.go.bp.v2025.1.Hs.symbols.gmt
OPC	GOCC_LATERAL_PLASMA_MEMBRANE	-1.53284	0.0123605	0.0703944	54	c5.go.cc.v2025.1.Hs.symbols.gmt
OPC	GOBP_OUTFLOW_TRACT_MORPHOGENESIS	-1.53336	0.01602	0.0971843	54	c5.go.bp.v2025.1.Hs.symbols.gmt
OPC	GOBP_ANATOMICAL_STRUCTURE_MATURATION	-1.53383	0.00137746	0.0187219	193	c5.go.bp.v2025.1.Hs.symbols.gmt
OPC	GOBP_ENDOCRINE_SYSTEM_DEVELOPMENT	-1.53402	0.0131258	0.0864374	85	c5.go.bp.v2025.1.Hs.symbols.gmt
OPC	GOBP_SECRETION_BY_TISSUE	-1.53504	0.046595	0.192712	26	c5.go.bp.v2025.1.Hs.symbols.gmt
OPC	GOCC_APICAL_JUNCTION_COMPLEX	-1.53536	0.00326975	0.026789	126	c5.go.cc.v2025.1.Hs.symbols.gmt
OPC	GOBP_PHOSPHATE_ION_TRANSPORT	-1.5357	0.0649907	0.235674	16	c5.go.bp.v2025.1.Hs.symbols.gmt
OPC	GOBP_RESPONSE_TO_L_GLUTAMATE	-1.53818	0.0649907	0.235674	16	c5.go.bp.v2025.1.Hs.symbols.gmt
OPC	GOMF_CHEMOREPELLENT_ACTIVITY	-1.54035	0.0279407	0.168379	24	c5.go.mf.v2025.1.Hs.symbols.gmt
OPC	GOBP_REGULATION_OF_CLATHRIN_DEPENDENT_ENDOCYTOSIS	-1.54035	0.0536044	0.209534	17	c5.go.bp.v2025.1.Hs.symbols.gmt
OPC	GOBP_POSITIVE_REGULATION_OF_MIRNA_METABOLIC_PROCESS	-1.54141	0.0145927	0.091973	46	c5.go.bp.v2025.1.Hs.symbols.gmt
OPC	GOBP_METANEPHROS_DEVELOPMENT	-1.54141	0.00953468	0.0697187	58	c5.go.bp.v2025.1.Hs.symbols.gmt
OPC	GOCC_MEMBRANE_MICRODOMAIN	-1.54173	0.000680543	0.00836352	217	c5.go.cc.v2025.1.Hs.symbols.gmt
OPC	GOMF_CHROMATIN_DNA_BINDING	-1.54183	0.00622413	0.0739383	104	c5.go.mf.v2025.1.Hs.symbols.gmt
OPC	GOBP_POSITIVE_REGULATION_OF_CYTOSOLIC_CALCIUM_ION_CONCENTRATION	-1.54213	0.005568	0.0500698	83	c5.go.bp.v2025.1.Hs.symbols.gmt
OPC	GOMF_LIPOPOLYSACCHARIDE_BINDING	-1.54257	0.0347164	0.194469	17	c5.go.mf.v2025.1.Hs.symbols.gmt
OPC	GOBP_SMOOTH_MUSCLE_CELL_DIFFERENTIATION	-1.54295	0.0101504	0.0722911	50	c5.go.bp.v2025.1.Hs.symbols.gmt
OPC	GOCC_ACTIN_FILAMENT_BUNDLE	-1.54296	0.00891331	0.0555002	84	c5.go.cc.v2025.1.Hs.symbols.gmt
OPC	GOBP_RHO_PROTEIN_SIGNAL_TRANSDUCTION	-1.54391	0.00559763	0.0500833	116	c5.go.bp.v2025.1.Hs.symbols.gmt
OPC	GOMF_MONOATOMIC_ANION_CHANNEL_ACTIVITY	-1.54463	0.0134956	0.109394	75	c5.go.mf.v2025.1.Hs.symbols.gmt
OPC	GOBP_MEGAKARYOCYTE_DEVELOPMENT	-1.54509	0.060547	0.226241	16	c5.go.bp.v2025.1.Hs.symbols.gmt
OPC	GOBP_REGULATION_OF_DNA_BINDING	-1.54555	0.0137097	0.0887872	44	c5.go.bp.v2025.1.Hs.symbols.gmt
OPC	GOBP_REGULATION_OF_BLOOD_CIRCULATION	-1.54793	0.00184267	0.0233936	175	c5.go.bp.v2025.1.Hs.symbols.gmt
OPC	GOMF_FRIZZLED_BINDING	-1.54795	0.0274085	0.168379	24	c5.go.mf.v2025.1.Hs.symbols.gmt
OPC	GOBP_CELL_CHEMOTAXIS	-1.54807	0.00184267	0.0233936	165	c5.go.bp.v2025.1.Hs.symbols.gmt
OPC	GOBP_RETINA_VASCULATURE_DEVELOPMENT_IN_CAMERA_TYPE_EYE	-1.54819	0.0462107	0.192689	17	c5.go.bp.v2025.1.Hs.symbols.gmt
OPC	GOBP_CALCIUM_ION_REGULATED_EXOCYTOSIS	-1.54933	0.0123619	0.0835516	53	c5.go.bp.v2025.1.Hs.symbols.gmt
OPC	GOBP_HEART_VALVE_MORPHOGENESIS	-1.54968	0.0154358	0.094934	45	c5.go.bp.v2025.1.Hs.symbols.gmt
OPC	GOBP_RESPONSE_TO_PROSTAGLANDIN	-1.54994	0.0225344	0.119235	25	c5.go.bp.v2025.1.Hs.symbols.gmt
OPC	GOCC_RECEPTOR_COMPLEX	-1.5501	0.000168159	0.00280465	276	c5.go.cc.v2025.1.Hs.symbols.gmt
OPC	GOBP_HEPARAN_SULFATE_PROTEOGLYCAN_BIOSYNTHETIC_PROCESS	-1.55024	0.028342	0.138825	32	c5.go.bp.v2025.1.Hs.symbols.gmt
OPC	GOCC_PARALLEL_FIBER_TO_PURKINJE_CELL_SYNAPSE	-1.55057	0.0480591	0.204033	22	c5.go.cc.v2025.1.Hs.symbols.gmt
OPC	GOBP_NEGATIVE_REGULATION_OF_PLASMA_MEMBRANE_BOUNDED_CELL_PROJECTION_ASSEMBLY	-1.55075	0.0238678	0.124606	34	c5.go.bp.v2025.1.Hs.symbols.gmt
OPC	GOBP_TRANSMISSION_OF_NERVE_IMPULSE	-1.55082	0.0127134	0.0844635	54	c5.go.bp.v2025.1.Hs.symbols.gmt
OPC	GOBP_METANEPHRIC_NEPHRON_DEVELOPMENT	-1.55122	0.0454343	0.191469	22	c5.go.bp.v2025.1.Hs.symbols.gmt
OPC	GOCC_CELL_BODY_MEMBRANE	-1.55169	0.0264754	0.135868	23	c5.go.cc.v2025.1.Hs.symbols.gmt
OPC	GOBP_POSITIVE_REGULATION_OF_EPIDERMIS_DEVELOPMENT	-1.55263	0.0202881	0.112884	21	c5.go.bp.v2025.1.Hs.symbols.gmt
OPC	GOBP_GLYCOPROTEIN_METABOLIC_PROCESS	-1.55377	0.000130629	0.00401008	339	c5.go.bp.v2025.1.Hs.symbols.gmt
OPC	GOCC_EXTRINSIC_COMPONENT_OF_PLASMA_MEMBRANE	-1.55395	0.00453563	0.0330959	90	c5.go.cc.v2025.1.Hs.symbols.gmt
OPC	GOBP_STEM_CELL_DIVISION	-1.55437	0.0413521	0.179946	30	c5.go.bp.v2025.1.Hs.symbols.gmt
OPC	GOMF_HYALURONIC_ACID_BINDING	-1.5545	0.0301247	0.17442	18	c5.go.mf.v2025.1.Hs.symbols.gmt
OPC	GOBP_WOUND_HEALING_SPREADING_OF_EPIDERMAL_CELLS	-1.55455	0.0526492	0.208084	19	c5.go.bp.v2025.1.Hs.symbols.gmt
OPC	GOBP_DETECTION_OF_TEMPERATURE_STIMULUS	-1.55458	0.0387171	0.172339	18	c5.go.bp.v2025.1.Hs.symbols.gmt
OPC	GOBP_REGULATION_OF_CARDIAC_MUSCLE_CELL_MEMBRANE_REPOLARIZATION	-1.55472	0.0273401	0.134658	20	c5.go.bp.v2025.1.Hs.symbols.gmt
OPC	GOCC_RUFFLE_MEMBRANE	-1.55473	0.00823292	0.0526681	84	c5.go.cc.v2025.1.Hs.symbols.gmt
OPC	GOMF_INTEGRIN_BINDING	-1.55521	0.00310196	0.0523324	114	c5.go.mf.v2025.1.Hs.symbols.gmt
OPC	GOCC_HIPPOCAMPAL_MOSSY_FIBER_TO_CA3_SYNAPSE	-1.55548	0.0144649	0.0804181	38	c5.go.cc.v2025.1.Hs.symbols.gmt
OPC	GOBP_STORE_OPERATED_CALCIUM_ENTRY	-1.5555	0.0462107	0.192689	17	c5.go.bp.v2025.1.Hs.symbols.gmt
OPC	GOBP_NEGATIVE_REGULATION_OF_BLOOD_PRESSURE	-1.55603	0.0324118	0.151269	24	c5.go.bp.v2025.1.Hs.symbols.gmt
OPC	GOMF_MICROTUBULE_MOTOR_ACTIVITY	-1.55623	0.0090949	0.0895198	61	c5.go.mf.v2025.1.Hs.symbols.gmt
OPC	GOBP_REGULATION_OF_POSTSYNAPTIC_MEMBRANE_NEUROTRANSMITTER_RECEPTOR_LEVELS	-1.55665	0.0054281	0.0490595	110	c5.go.bp.v2025.1.Hs.symbols.gmt
OPC	GOBP_TISSUE_MIGRATION	-1.55801	0.00793073	0.0622312	86	c5.go.bp.v2025.1.Hs.symbols.gmt
OPC	GOBP_NEGATIVE_REGULATION_OF_FAT_CELL_DIFFERENTIATION	-1.55906	0.0216998	0.116596	41	c5.go.bp.v2025.1.Hs.symbols.gmt
OPC	GOBP_EMBRYONIC_SKELETAL_SYSTEM_MORPHOGENESIS	-1.55915	0.0161703	0.0975973	48	c5.go.bp.v2025.1.Hs.symbols.gmt
OPC	GOBP_NEUROTRANSMITTER_TRANSPORT	-1.56019	0.00153051	0.0201113	173	c5.go.bp.v2025.1.Hs.symbols.gmt
OPC	GOMF_LIPID_TRANSMEMBRANE_TRANSPORTER_ACTIVITY	-1.56062	0.0235469	0.150571	34	c5.go.mf.v2025.1.Hs.symbols.gmt
OPC	GOBP_LEUKOCYTE_CHEMOTAXIS	-1.56343	0.00309652	0.0337208	120	c5.go.bp.v2025.1.Hs.symbols.gmt
OPC	GOBP_REGULATION_OF_SYSTEMIC_ARTERIAL_BLOOD_PRESSURE	-1.56373	0.00855365	0.0656506	61	c5.go.bp.v2025.1.Hs.symbols.gmt
OPC	GOBP_CARDIAC_CONDUCTION_SYSTEM_DEVELOPMENT	-1.56468	0.0253971	0.128283	20	c5.go.bp.v2025.1.Hs.symbols.gmt
OPC	GOMF_IONOTROPIC_GLUTAMATE_RECEPTOR_BINDING	-1.56496	0.0240392	0.151954	27	c5.go.mf.v2025.1.Hs.symbols.gmt
OPC	GOBP_EXPORT_ACROSS_PLASMA_MEMBRANE	-1.56504	0.00478794	0.0444007	67	c5.go.bp.v2025.1.Hs.symbols.gmt
OPC	GOBP_HEMATOPOIETIC_STEM_CELL_HOMEOSTASIS	-1.56563	0.0399272	0.176622	22	c5.go.bp.v2025.1.Hs.symbols.gmt
OPC	GOBP_REGULATION_OF_CANONICAL_WNT_SIGNALING_PATHWAY	-1.56591	0.000737023	0.0122072	218	c5.go.bp.v2025.1.Hs.symbols.gmt
OPC	GOBP_REGULATION_OF_ACTION_POTENTIAL	-1.56623	0.015672	0.0953982	47	c5.go.bp.v2025.1.Hs.symbols.gmt
OPC	GOBP_ACTIVIN_RECEPTOR_SIGNALING_PATHWAY	-1.56658	0.0131319	0.0864374	38	c5.go.bp.v2025.1.Hs.symbols.gmt
OPC	GOMF_ACETYLGLUCOSAMINYLTRANSFERASE_ACTIVITY	-1.5675	0.0094182	0.0901269	36	c5.go.mf.v2025.1.Hs.symbols.gmt
OPC	GOMF_METALLOENDOPEPTIDASE_ACTIVITY	-1.56758	0.00574902	0.0697515	83	c5.go.mf.v2025.1.Hs.symbols.gmt
OPC	GOCC_PLASMA_MEMBRANE_SIGNALING_RECEPTOR_COMPLEX	-1.56777	0.00199164	0.019377	133	c5.go.cc.v2025.1.Hs.symbols.gmt
OPC	GOBP_STEM_CELL_DEVELOPMENT	-1.568	0.00616209	0.0528778	70	c5.go.bp.v2025.1.Hs.symbols.gmt
OPC	GOBP_APPENDAGE_MORPHOGENESIS	-1.56813	0.00462165	0.0436543	110	c5.go.bp.v2025.1.Hs.symbols.gmt
OPC	GOBP_PROTEIN_DNA_COMPLEX_DISASSEMBLY	-1.56946	0.0492707	0.199378	19	c5.go.bp.v2025.1.Hs.symbols.gmt
OPC	GOMF_SMAD_BINDING	-1.5697	0.00877663	0.0876391	71	c5.go.mf.v2025.1.Hs.symbols.gmt
OPC	GOBP_GLYCOSAMINOGLYCAN_METABOLIC_PROCESS	-1.57133	0.0105873	0.0748046	64	c5.go.bp.v2025.1.Hs.symbols.gmt
OPC	GOBP_REGULATION_OF_MONOATOMIC_ION_TRANSPORT	-1.57166	0.000251585	0.00630911	293	c5.go.bp.v2025.1.Hs.symbols.gmt
OPC	GOBP_NEURAL_PRECURSOR_CELL_PROLIFERATION	-1.57209	0.00198838	0.0247574	140	c5.go.bp.v2025.1.Hs.symbols.gmt
OPC	GOBP_RENAL_ABSORPTION	-1.57231	0.0360722	0.164262	22	c5.go.bp.v2025.1.Hs.symbols.gmt
OPC	GOBP_BRANCH_ELONGATION_OF_AN_EPITHELIUM	-1.5727	0.0538924	0.209968	16	c5.go.bp.v2025.1.Hs.symbols.gmt
OPC	GOBP_STRIATED_MUSCLE_CELL_PROLIFERATION	-1.57335	0.00928807	0.0687626	55	c5.go.bp.v2025.1.Hs.symbols.gmt
OPC	GOCC_CALYX_OF_HELD	-1.57356	0.0249816	0.131083	18	c5.go.cc.v2025.1.Hs.symbols.gmt
OPC	GOBP_CERAMIDE_CATABOLIC_PROCESS	-1.57365	0.033065	0.153714	18	c5.go.bp.v2025.1.Hs.symbols.gmt
OPC	GOBP_SOMITOGENESIS	-1.5743	0.00902056	0.0676257	42	c5.go.bp.v2025.1.Hs.symbols.gmt
OPC	GOMF_WNT_PROTEIN_BINDING	-1.57594	0.0277931	0.168379	25	c5.go.mf.v2025.1.Hs.symbols.gmt
OPC	GOBP_MORPHOGENESIS_OF_AN_EPITHELIAL_FOLD	-1.57609	0.0458922	0.192232	19	c5.go.bp.v2025.1.Hs.symbols.gmt
OPC	GOBP_REGULATION_OF_CELL_MORPHOGENESIS	-1.57658	0.000581294	0.0108947	204	c5.go.bp.v2025.1.Hs.symbols.gmt
OPC	GOBP_CELLULAR_RESPONSE_TO_FLUID_SHEAR_STRESS	-1.57744	0.034232	0.157494	27	c5.go.bp.v2025.1.Hs.symbols.gmt
OPC	GOBP_REGULATION_OF_ACTIN_FILAMENT_BUNDLE_ASSEMBLY	-1.5786	0.00667063	0.0563838	90	c5.go.bp.v2025.1.Hs.symbols.gmt
OPC	GOBP_CARDIAC_CHAMBER_MORPHOGENESIS	-1.57869	0.00668182	0.0563838	86	c5.go.bp.v2025.1.Hs.symbols.gmt
OPC	GOBP_GLOMERULAR_EPITHELIUM_DEVELOPMENT	-1.57893	0.044766	0.189776	19	c5.go.bp.v2025.1.Hs.symbols.gmt
OPC	GOBP_CELLULAR_EXTRAVASATION	-1.57951	0.0120122	0.0821023	45	c5.go.bp.v2025.1.Hs.symbols.gmt
OPC	GOBP_PLATELET_MORPHOGENESIS	-1.58153	0.044766	0.189776	19	c5.go.bp.v2025.1.Hs.symbols.gmt
OPC	GOMF_FIBRONECTIN_BINDING	-1.58214	0.0229434	0.149132	21	c5.go.mf.v2025.1.Hs.symbols.gmt
OPC	GOBP_GAMMA_AMINOBUTYRIC_ACID_SIGNALING_PATHWAY	-1.58256	0.0333186	0.154489	22	c5.go.bp.v2025.1.Hs.symbols.gmt
OPC	GOBP_EMBRYONIC_MORPHOGENESIS	-1.58326	3.03928e-05	0.00140557	432	c5.go.bp.v2025.1.Hs.symbols.gmt
OPC	GOBP_TELENCEPHALON_DEVELOPMENT	-1.58423	0.000255188	0.00635471	242	c5.go.bp.v2025.1.Hs.symbols.gmt
OPC	GOBP_POSITIVE_REGULATION_OF_OLIGODENDROCYTE_DIFFERENTIATION	-1.58515	0.0296738	0.14241	18	c5.go.bp.v2025.1.Hs.symbols.gmt
OPC	GOMF_SEMAPHORIN_RECEPTOR_BINDING	-1.5856	0.0221289	0.146604	21	c5.go.mf.v2025.1.Hs.symbols.gmt
OPC	GOBP_CELL_CELL_ADHESION_MEDIATED_BY_CADHERIN	-1.58838	0.00974604	0.0706836	46	c5.go.bp.v2025.1.Hs.symbols.gmt
OPC	GOBP_NEURON_FATE_COMMITMENT	-1.58869	0.0243578	0.125578	39	c5.go.bp.v2025.1.Hs.symbols.gmt
OPC	GOBP_HEART_FORMATION	-1.58901	0.0266479	0.132685	23	c5.go.bp.v2025.1.Hs.symbols.gmt
OPC	GOBP_NEGATIVE_REGULATION_OF_NEURON_PROJECTION_DEVELOPMENT	-1.58978	0.00266463	0.0303155	118	c5.go.bp.v2025.1.Hs.symbols.gmt
OPC	GOBP_REGULATION_OF_MEMBRANE_POTENTIAL	-1.59007	4.79302e-05	0.00187405	364	c5.go.bp.v2025.1.Hs.symbols.gmt
OPC	GOBP_REGULATION_OF_LEUKOCYTE_MIGRATION	-1.59016	0.00127801	0.0177082	143	c5.go.bp.v2025.1.Hs.symbols.gmt
OPC	GOBP_REGULATION_OF_KERATINOCYTE_DIFFERENTIATION	-1.59035	0.0256121	0.129002	24	c5.go.bp.v2025.1.Hs.symbols.gmt
OPC	GOBP_POSITIVE_REGULATION_OF_HEART_RATE	-1.59065	0.0425194	0.183155	17	c5.go.bp.v2025.1.Hs.symbols.gmt
OPC	GOBP_RESPONSE_TO_AMYLOID_BETA	-1.59084	0.0142421	0.0907265	33	c5.go.bp.v2025.1.Hs.symbols.gmt
OPC	GOBP_REGULATION_OF_PRESYNAPTIC_MEMBRANE_POTENTIAL	-1.59108	0.0261068	0.130571	23	c5.go.bp.v2025.1.Hs.symbols.gmt
OPC	GOBP_REGULATION_OF_MIRNA_METABOLIC_PROCESS	-1.59117	0.0037733	0.0380643	67	c5.go.bp.v2025.1.Hs.symbols.gmt
OPC	GOBP_REGULATION_OF_FAT_CELL_DIFFERENTIATION	-1.5913	0.00218492	0.0260217	104	c5.go.bp.v2025.1.Hs.symbols.gmt
OPC	GOBP_RESPONSE_TO_COCAINE	-1.5916	0.0257897	0.12953	29	c5.go.bp.v2025.1.Hs.symbols.gmt
OPC	GOBP_HYALURONAN_METABOLIC_PROCESS	-1.59163	0.0261068	0.130571	23	c5.go.bp.v2025.1.Hs.symbols.gmt
OPC	GOBP_ODONTOGENESIS	-1.59188	0.00314017	0.0337829	77	c5.go.bp.v2025.1.Hs.symbols.gmt
OPC	GOBP_REGULATION_OF_WNT_SIGNALING_PATHWAY	-1.59196	0.000291192	0.00699192	278	c5.go.bp.v2025.1.Hs.symbols.gmt
OPC	GOBP_CARDIAC_CELL_DEVELOPMENT	-1.59215	0.00441045	0.0421062	69	c5.go.bp.v2025.1.Hs.symbols.gmt
OPC	GOBP_POSTSYNAPSE_ORGANIZATION	-1.59235	0.000529459	0.0104528	208	c5.go.bp.v2025.1.Hs.symbols.gmt
OPC	GOBP_POLARIZED_EPITHELIAL_CELL_DIFFERENTIATION	-1.59236	0.0253411	0.128181	24	c5.go.bp.v2025.1.Hs.symbols.gmt
OPC	GOBP_TAXIS	-1.59244	0.000292557	0.00699192	273	c5.go.bp.v2025.1.Hs.symbols.gmt
OPC	GOBP_REGULATION_OF_CARTILAGE_DEVELOPMENT	-1.59286	0.00744366	0.060312	55	c5.go.bp.v2025.1.Hs.symbols.gmt
OPC	GOBP_MEMBRANE_REPOLARIZATION	-1.59417	0.0165782	0.0990519	41	c5.go.bp.v2025.1.Hs.symbols.gmt
OPC	GOBP_DEVELOPMENTAL_CELL_GROWTH	-1.59455	0.000522054	0.0104528	194	c5.go.bp.v2025.1.Hs.symbols.gmt
OPC	GOBP_POSITIVE_REGULATION_OF_STEM_CELL_PROLIFERATION	-1.59457	0.0232752	0.122427	31	c5.go.bp.v2025.1.Hs.symbols.gmt
OPC	GOBP_INORGANIC_ION_IMPORT_ACROSS_PLASMA_MEMBRANE	-1.59546	0.00428278	0.0412754	87	c5.go.bp.v2025.1.Hs.symbols.gmt
OPC	GOBP_REGULATION_OF_NEURAL_PRECURSOR_CELL_PROLIFERATION	-1.59574	0.00301265	0.0331112	77	c5.go.bp.v2025.1.Hs.symbols.gmt
OPC	GOBP_TISSUE_MORPHOGENESIS	-1.59623	1.62465e-05	0.00099748	437	c5.go.bp.v2025.1.Hs.symbols.gmt
OPC	GOBP_REFLEX	-1.5973	0.0408244	0.178594	19	c5.go.bp.v2025.1.Hs.symbols.gmt
OPC	GOBP_GLIAL_CELL_DIFFERENTIATION	-1.59761	0.000440146	0.00932952	210	c5.go.bp.v2025.1.Hs.symbols.gmt
OPC	GOMF_BETA_CATENIN_BINDING	-1.59798	0.00372231	0.0557537	92	c5.go.mf.v2025.1.Hs.symbols.gmt
OPC	GOBP_MESENCHYMAL_CELL_MIGRATION	-1.59835	0.0118391	0.0812314	48	c5.go.bp.v2025.1.Hs.symbols.gmt
OPC	GOBP_ARF_PROTEIN_SIGNAL_TRANSDUCTION	-1.59856	0.0161478	0.0975973	21	c5.go.bp.v2025.1.Hs.symbols.gmt
OPC	GOBP_POSITIVE_REGULATION_OF_SMALL_GTPASE_MEDIATED_SIGNAL_TRANSDUCTION	-1.59916	0.0074827	0.0604215	59	c5.go.bp.v2025.1.Hs.symbols.gmt
OPC	GOMF_SPECTRIN_BINDING	-1.59918	0.0204509	0.142295	20	c5.go.mf.v2025.1.Hs.symbols.gmt
OPC	GOBP_STRIATED_MUSCLE_CONTRACTION	-1.60031	0.00141797	0.0191991	138	c5.go.bp.v2025.1.Hs.symbols.gmt
OPC	GOBP_GLUTAMATE_RECEPTOR_SIGNALING_PATHWAY	-1.60087	0.00573084	0.0505137	52	c5.go.bp.v2025.1.Hs.symbols.gmt
OPC	GOBP_ADENYLATE_CYCLASE_ACTIVATING_G_PROTEIN_COUPLED_RECEPTOR_SIGNALING_PATHWAY	-1.60097	0.00465251	0.043714	99	c5.go.bp.v2025.1.Hs.symbols.gmt
OPC	GOBP_MEMBRANE_REPOLARIZATION_DURING_ACTION_POTENTIAL	-1.60122	0.0247542	0.126834	23	c5.go.bp.v2025.1.Hs.symbols.gmt
OPC	GOBP_REGULATION_OF_REGULATED_SECRETORY_PATHWAY	-1.60162	0.00530403	0.0481953	90	c5.go.bp.v2025.1.Hs.symbols.gmt
OPC	GOBP_HEMATOPOIETIC_STEM_CELL_DIFFERENTIATION	-1.60259	0.0238445	0.124606	30	c5.go.bp.v2025.1.Hs.symbols.gmt
OPC	GOBP_LONG_TERM_SYNAPTIC_DEPRESSION	-1.60286	0.0288301	0.139809	26	c5.go.bp.v2025.1.Hs.symbols.gmt
OPC	GOBP_CELL_RECOGNITION	-1.60314	0.00211171	0.0255776	92	c5.go.bp.v2025.1.Hs.symbols.gmt
OPC	GOBP_ACTION_POTENTIAL	-1.60358	0.00143768	0.0193923	133	c5.go.bp.v2025.1.Hs.symbols.gmt
OPC	GOBP_POSITIVE_REGULATION_OF_ACTIN_FILAMENT_BUNDLE_ASSEMBLY	-1.60367	0.00720568	0.0594597	53	c5.go.bp.v2025.1.Hs.symbols.gmt
OPC	GOBP_GLYCOPROTEIN_BIOSYNTHETIC_PROCESS	-1.60427	0.000180653	0.00518793	280	c5.go.bp.v2025.1.Hs.symbols.gmt
OPC	GOBP_MUSCLE_CONTRACTION	-1.60439	0.000294861	0.00699835	245	c5.go.bp.v2025.1.Hs.symbols.gmt
OPC	GOBP_POSITIVE_REGULATION_OF_PROTEIN_DEPOLYMERIZATION	-1.60484	0.0467068	0.192716	16	c5.go.bp.v2025.1.Hs.symbols.gmt
OPC	GOCC_ACTIN_FILAMENT	-1.60514	0.003837	0.0293751	91	c5.go.cc.v2025.1.Hs.symbols.gmt
OPC	GOBP_INNERVATION	-1.60546	0.0201235	0.112144	20	c5.go.bp.v2025.1.Hs.symbols.gmt
OPC	GOBP_POSITIVE_REGULATION_OF_NEURAL_PRECURSOR_CELL_PROLIFERATION	-1.60548	0.00960254	0.0699277	44	c5.go.bp.v2025.1.Hs.symbols.gmt
OPC	GOMF_E_BOX_BINDING	-1.60588	0.0192915	0.139914	32	c5.go.mf.v2025.1.Hs.symbols.gmt
OPC	GOCC_NBAF_COMPLEX	-1.60628	0.0167344	0.0919407	16	c5.go.cc.v2025.1.Hs.symbols.gmt
OPC	GOBP_FOREBRAIN_DEVELOPMENT	-1.60732	4.1781e-05	0.00169071	330	c5.go.bp.v2025.1.Hs.symbols.gmt
OPC	GOBP_GLIOGENESIS	-1.60735	0.000268761	0.00656673	274	c5.go.bp.v2025.1.Hs.symbols.gmt
OPC	GOBP_OVULATION_CYCLE	-1.60752	0.00678495	0.056984	54	c5.go.bp.v2025.1.Hs.symbols.gmt
OPC	GOBP_REGULATION_OF_AXONOGENESIS	-1.60804	0.00220451	0.0261675	124	c5.go.bp.v2025.1.Hs.symbols.gmt
OPC	GOBP_NEGATIVE_REGULATION_OF_CHEMOTAXIS	-1.60828	0.0216608	0.116596	31	c5.go.bp.v2025.1.Hs.symbols.gmt
OPC	GOBP_MODULATION_OF_EXCITATORY_POSTSYNAPTIC_POTENTIAL	-1.6085	0.00846763	0.0652668	45	c5.go.bp.v2025.1.Hs.symbols.gmt
OPC	GOBP_NEUROTRANSMITTER_SECRETION	-1.60996	0.00144479	0.0194148	126	c5.go.bp.v2025.1.Hs.symbols.gmt
OPC	GOBP_RESPONSE_TO_AMINE	-1.61056	0.00816189	0.0634596	35	c5.go.bp.v2025.1.Hs.symbols.gmt
OPC	GOBP_PLACENTA_BLOOD_VESSEL_DEVELOPMENT	-1.61074	0.0282073	0.138356	27	c5.go.bp.v2025.1.Hs.symbols.gmt
OPC	GOBP_POSITIVE_REGULATION_OF_WNT_SIGNALING_PATHWAY	-1.61182	0.00223861	0.0264683	132	c5.go.bp.v2025.1.Hs.symbols.gmt
OPC	GOBP_STARTLE_RESPONSE	-1.61201	0.0161478	0.0975973	21	c5.go.bp.v2025.1.Hs.symbols.gmt
OPC	GOBP_HAIR_CELL_DIFFERENTIATION	-1.61228	0.0136623	0.0887872	40	c5.go.bp.v2025.1.Hs.symbols.gmt
OPC	GOBP_SEMI_LUNAR_VALVE_DEVELOPMENT	-1.6135	0.0162501	0.0978512	32	c5.go.bp.v2025.1.Hs.symbols.gmt
OPC	GOBP_POSITIVE_CHEMOTAXIS	-1.61672	0.0135277	0.0882273	40	c5.go.bp.v2025.1.Hs.symbols.gmt
OPC	GOBP_POSITIVE_REGULATION_OF_CHEMOTAXIS	-1.61729	0.00322448	0.0342758	88	c5.go.bp.v2025.1.Hs.symbols.gmt
OPC	GOBP_REGULATION_OF_VESICLE_FUSION	-1.61733	0.0209667	0.114715	23	c5.go.bp.v2025.1.Hs.symbols.gmt
OPC	GOMF_GLUTAMATE_RECEPTOR_ACTIVITY	-1.61828	0.0134936	0.109394	22	c5.go.mf.v2025.1.Hs.symbols.gmt
OPC	GOBP_POSITIVE_REGULATION_OF_ENDOTHELIAL_CELL_PROLIFERATION	-1.62032	0.00225214	0.0264683	68	c5.go.bp.v2025.1.Hs.symbols.gmt
OPC	GOBP_REGULATION_OF_POSTSYNAPTIC_SPECIALIZATION_ASSEMBLY	-1.62078	0.0229192	0.120911	18	c5.go.bp.v2025.1.Hs.symbols.gmt
OPC	GOMF_ACETYLGALACTOSAMINYLTRANSFERASE_ACTIVITY	-1.6213	0.0168113	0.125902	31	c5.go.mf.v2025.1.Hs.symbols.gmt
OPC	GOBP_REGULATION_OF_CELL_FATE_COMMITMENT	-1.62149	0.0238994	0.124606	28	c5.go.bp.v2025.1.Hs.symbols.gmt
OPC	GOBP_REGULATION_OF_TRANSMEMBRANE_RECEPTOR_PROTEIN_SERINE_THREONINE_KINASE_SIGNALING_PATHWAY	-1.62285	0.000222967	0.00595379	225	c5.go.bp.v2025.1.Hs.symbols.gmt
OPC	GOBP_ENDODERM_FORMATION	-1.62429	0.00660644	0.0561468	46	c5.go.bp.v2025.1.Hs.symbols.gmt
OPC	GOBP_POSITIVE_REGULATION_OF_PROTEIN_LOCALIZATION_TO_CELL_SURFACE	-1.62605	0.0319592	0.149549	17	c5.go.bp.v2025.1.Hs.symbols.gmt
OPC	GOBP_POSITIVE_REGULATION_OF_GLIOGENESIS	-1.62655	0.00445612	0.0424284	50	c5.go.bp.v2025.1.Hs.symbols.gmt
OPC	GOBP_EXCRETION	-1.62722	0.0144916	0.0916601	21	c5.go.bp.v2025.1.Hs.symbols.gmt
OPC	GOBP_NEURAL_CREST_CELL_DIFFERENTIATION	-1.62768	0.00289874	0.0322575	75	c5.go.bp.v2025.1.Hs.symbols.gmt
OPC	GOCC_CELL_LEADING_EDGE	-1.62774	1.63438e-05	0.000401714	372	c5.go.cc.v2025.1.Hs.symbols.gmt
OPC	GOBP_POSITIVE_REGULATION_OF_LYMPHOCYTE_MIGRATION	-1.62799	0.0228192	0.120562	28	c5.go.bp.v2025.1.Hs.symbols.gmt
OPC	GOCC_BASEMENT_MEMBRANE	-1.62815	0.00257773	0.0227132	82	c5.go.cc.v2025.1.Hs.symbols.gmt
OPC	GOBP_CALCIUM_ION_TRANSMEMBRANE_TRANSPORT	-1.62938	0.000136312	0.00413144	247	c5.go.bp.v2025.1.Hs.symbols.gmt
OPC	GOBP_NEGATIVE_REGULATION_OF_SMOOTH_MUSCLE_CELL_MIGRATION	-1.62951	0.0144916	0.0916601	21	c5.go.bp.v2025.1.Hs.symbols.gmt
OPC	GOBP_RESPONSE_TO_AMPHETAMINE	-1.63094	0.0193435	0.10986	23	c5.go.bp.v2025.1.Hs.symbols.gmt
OPC	GOBP_POSITIVE_REGULATION_OF_VASCULAR_PERMEABILITY	-1.63097	0.0319592	0.149549	17	c5.go.bp.v2025.1.Hs.symbols.gmt
OPC	GOBP_ROOF_OF_MOUTH_DEVELOPMENT	-1.63103	0.00572009	0.0505137	62	c5.go.bp.v2025.1.Hs.symbols.gmt
OPC	GOBP_POSITIVE_REGULATION_OF_EPITHELIAL_CELL_PROLIFERATION	-1.63134	0.000788243	0.0128105	143	c5.go.bp.v2025.1.Hs.symbols.gmt
OPC	GOBP_REGULATION_OF_MONOATOMIC_ION_TRANSMEMBRANE_TRANSPORT	-1.63224	0.000237254	0.00612311	215	c5.go.bp.v2025.1.Hs.symbols.gmt
OPC	GOBP_SODIUM_ION_TRANSPORT	-1.63294	0.000680221	0.0119323	168	c5.go.bp.v2025.1.Hs.symbols.gmt
OPC	GOBP_ORGAN_INDUCTION	-1.63339	0.0319592	0.149549	17	c5.go.bp.v2025.1.Hs.symbols.gmt
OPC	GOBP_POSITIVE_REGULATION_OF_CELL_GROWTH	-1.6338	0.00114413	0.0162321	130	c5.go.bp.v2025.1.Hs.symbols.gmt
OPC	GOBP_REGULATION_OF_MORPHOGENESIS_OF_AN_EPITHELIUM	-1.63526	0.00563012	0.0501222	46	c5.go.bp.v2025.1.Hs.symbols.gmt
OPC	GOMF_TRANSMEMBRANE_SIGNALING_RECEPTOR_ACTIVITY	-1.63537	2.30543e-06	0.000386495	480	c5.go.mf.v2025.1.Hs.symbols.gmt
OPC	GOBP_ANIMAL_ORGAN_FORMATION	-1.63548	0.00563012	0.0501222	46	c5.go.bp.v2025.1.Hs.symbols.gmt
OPC	GOBP_CALCIUM_ION_TRANSPORT	-1.63595	5.58361e-05	0.00204982	300	c5.go.bp.v2025.1.Hs.symbols.gmt
OPC	GOBP_METANEPHRIC_NEPHRON_MORPHOGENESIS	-1.63615	0.0373103	0.168379	16	c5.go.bp.v2025.1.Hs.symbols.gmt
OPC	GOBP_HEAD_MORPHOGENESIS	-1.63683	0.0189394	0.108082	30	c5.go.bp.v2025.1.Hs.symbols.gmt
OPC	GOBP_CELL_SURFACE_RECEPTOR_PROTEIN_SERINE_THREONINE_KINASE_SIGNALING_PATHWAY	-1.63697	2.99043e-05	0.00140557	305	c5.go.bp.v2025.1.Hs.symbols.gmt
OPC	GOBP_INORGANIC_ANION_TRANSPORT	-1.63766	0.00100773	0.0147131	115	c5.go.bp.v2025.1.Hs.symbols.gmt
OPC	GOBP_ADENYLATE_CYCLASE_MODULATING_G_PROTEIN_COUPLED_RECEPTOR_SIGNALING_PATHWAY	-1.63769	0.000781718	0.0127693	152	c5.go.bp.v2025.1.Hs.symbols.gmt
OPC	GOBP_REGULATION_OF_LYMPHOCYTE_MIGRATION	-1.63805	0.00779749	0.0617041	47	c5.go.bp.v2025.1.Hs.symbols.gmt
OPC	GOCC_PLASMA_MEMBRANE_PROTEIN_COMPLEX	-1.63805	2.68977e-06	8.9723e-05	423	c5.go.cc.v2025.1.Hs.symbols.gmt
OPC	GOBP_LONG_TERM_MEMORY	-1.63891	0.023027	0.1213	27	c5.go.bp.v2025.1.Hs.symbols.gmt
OPC	GOBP_POST_ANAL_TAIL_MORPHOGENESIS	-1.64078	0.0345466	0.158328	16	c5.go.bp.v2025.1.Hs.symbols.gmt
OPC	GOCC_PROTEIN_PHOSPHATASE_TYPE_2A_COMPLEX	-1.64104	0.0142552	0.0802069	18	c5.go.cc.v2025.1.Hs.symbols.gmt
OPC	GOBP_REGULATION_OF_ANIMAL_ORGAN_FORMATION	-1.6416	0.0195915	0.110739	22	c5.go.bp.v2025.1.Hs.symbols.gmt
OPC	GOMF_CHLORIDE_CHANNEL_ACTIVITY	-1.64294	0.00646185	0.0749352	62	c5.go.mf.v2025.1.Hs.symbols.gmt
OPC	GOBP_REGULATION_OF_EPITHELIAL_CELL_DIFFERENTIATION	-1.64301	0.00215631	0.0258539	106	c5.go.bp.v2025.1.Hs.symbols.gmt
OPC	GOBP_CONNECTIVE_TISSUE_DEVELOPMENT	-1.64359	0.00022404	0.00595379	212	c5.go.bp.v2025.1.Hs.symbols.gmt
OPC	GOMF_TRANSPORTER_REGULATOR_ACTIVITY	-1.64359	0.0006917	0.0226943	142	c5.go.mf.v2025.1.Hs.symbols.gmt
OPC	GOBP_NEGATIVE_REGULATION_OF_CELL_JUNCTION_ASSEMBLY	-1.64388	0.0137341	0.0887872	25	c5.go.bp.v2025.1.Hs.symbols.gmt
OPC	GOBP_ACTIN_FILAMENT_BUNDLE_ORGANIZATION	-1.64527	0.000863328	0.0134838	142	c5.go.bp.v2025.1.Hs.symbols.gmt
OPC	GOBP_MORPHOGENESIS_OF_A_BRANCHING_STRUCTURE	-1.64541	0.000605406	0.0111702	143	c5.go.bp.v2025.1.Hs.symbols.gmt
OPC	GOBP_CARDIOCYTE_DIFFERENTIATION	-1.64621	0.00131079	0.0180221	118	c5.go.bp.v2025.1.Hs.symbols.gmt
OPC	GOBP_POSITIVE_REGULATION_OF_SMOOTH_MUSCLE_CONTRACTION	-1.64721	0.018701	0.107065	18	c5.go.bp.v2025.1.Hs.symbols.gmt
OPC	GOBP_REGULATION_OF_SYSTEM_PROCESS	-1.64835	9.68557e-06	0.000712009	383	c5.go.bp.v2025.1.Hs.symbols.gmt
OPC	GOBP_MESONEPHROS_DEVELOPMENT	-1.6496	0.00313946	0.0337829	72	c5.go.bp.v2025.1.Hs.symbols.gmt
OPC	GOBP_REGULATION_OF_NEUROTRANSMITTER_TRANSPORT	-1.64997	0.00350165	0.0361431	85	c5.go.bp.v2025.1.Hs.symbols.gmt
OPC	GOBP_REGULATION_OF_BLOOD_PRESSURE	-1.65086	0.00100085	0.0147131	114	c5.go.bp.v2025.1.Hs.symbols.gmt
OPC	GOBP_EPITHELIAL_CELL_DEVELOPMENT	-1.65169	0.000308989	0.00716491	166	c5.go.bp.v2025.1.Hs.symbols.gmt
OPC	GOBP_REGULATION_OF_EXCITATORY_SYNAPSE_ASSEMBLY	-1.65191	0.0295627	0.142261	19	c5.go.bp.v2025.1.Hs.symbols.gmt
OPC	GOBP_RESPIRATORY_SYSTEM_DEVELOPMENT	-1.65211	0.000315521	0.00724883	175	c5.go.bp.v2025.1.Hs.symbols.gmt
OPC	GOBP_REGULATION_OF_AXON_EXTENSION	-1.65234	0.00172751	0.0222081	70	c5.go.bp.v2025.1.Hs.symbols.gmt
OPC	GOBP_REGULATION_OF_POSTSYNAPSE_ORGANIZATION	-1.65275	0.000918325	0.0139156	127	c5.go.bp.v2025.1.Hs.symbols.gmt
OPC	GOBP_POSTSYNAPTIC_DENSITY_ORGANIZATION	-1.6531	0.00594269	0.0516832	38	c5.go.bp.v2025.1.Hs.symbols.gmt
OPC	GOBP_MECHANORECEPTOR_DIFFERENTIATION	-1.6534	0.00428321	0.0412754	57	c5.go.bp.v2025.1.Hs.symbols.gmt
OPC	GOMF_ACTIN_MONOMER_BINDING	-1.65446	0.0140857	0.112849	19	c5.go.mf.v2025.1.Hs.symbols.gmt
OPC	GOBP_REGULATION_OF_HEART_RATE_BY_CARDIAC_CONDUCTION	-1.65557	0.0131869	0.0866397	31	c5.go.bp.v2025.1.Hs.symbols.gmt
OPC	GOBP_EARLY_ENDOSOME_TO_GOLGI_TRANSPORT	-1.65625	0.0264094	0.131899	17	c5.go.bp.v2025.1.Hs.symbols.gmt
OPC	GOMF_LIGAND_GATED_MONOATOMIC_CATION_CHANNEL_ACTIVITY	-1.65672	0.00139785	0.0343971	88	c5.go.mf.v2025.1.Hs.symbols.gmt
OPC	GOMF_METALLOCARBOXYPEPTIDASE_ACTIVITY	-1.65686	0.0148036	0.114603	23	c5.go.mf.v2025.1.Hs.symbols.gmt
OPC	GOBP_REGULATION_OF_MORPHOGENESIS_OF_A_BRANCHING_STRUCTURE	-1.65748	0.00428865	0.0412754	42	c5.go.bp.v2025.1.Hs.symbols.gmt
OPC	GOBP_LABYRINTHINE_LAYER_DEVELOPMENT	-1.65772	0.00601009	0.0520728	35	c5.go.bp.v2025.1.Hs.symbols.gmt
OPC	GOMF_NEUROPEPTIDE_RECEPTOR_ACTIVITY	-1.65823	0.0178039	0.131902	15	c5.go.mf.v2025.1.Hs.symbols.gmt
OPC	GOBP_DEVELOPMENTAL_MATURATION	-1.65826	2.96207e-05	0.00140557	260	c5.go.bp.v2025.1.Hs.symbols.gmt
OPC	GOBP_NEGATIVE_REGULATION_OF_LOCOMOTION	-1.65838	7.74473e-05	0.00262657	247	c5.go.bp.v2025.1.Hs.symbols.gmt
OPC	GOBP_TYPE_B_PANCREATIC_CELL_DIFFERENTIATION	-1.65899	0.0173995	0.102243	22	c5.go.bp.v2025.1.Hs.symbols.gmt
OPC	GOBP_IONOTROPIC_GLUTAMATE_RECEPTOR_SIGNALING_PATHWAY	-1.66023	0.0178296	0.104327	26	c5.go.bp.v2025.1.Hs.symbols.gmt
OPC	GOBP_ANTERIOR_POSTERIOR_PATTERN_SPECIFICATION	-1.66031	0.00096068	0.0143739	124	c5.go.bp.v2025.1.Hs.symbols.gmt
OPC	GOBP_EPITHELIAL_CELL_MORPHOGENESIS	-1.66096	0.0182284	0.105547	28	c5.go.bp.v2025.1.Hs.symbols.gmt
OPC	GOBP_REGULATION_OF_EXTENT_OF_CELL_GROWTH	-1.66097	0.0031548	0.0338381	85	c5.go.bp.v2025.1.Hs.symbols.gmt
OPC	GOBP_NEGATIVE_REGULATION_OF_CELL_DEVELOPMENT	-1.66181	0.000109604	0.00339391	200	c5.go.bp.v2025.1.Hs.symbols.gmt
OPC	GOBP_RAS_PROTEIN_SIGNAL_TRANSDUCTION	-1.66205	0.00102798	0.0148915	103	c5.go.bp.v2025.1.Hs.symbols.gmt
OPC	GOCC_CAVEOLA	-1.66381	0.00245575	0.022487	69	c5.go.cc.v2025.1.Hs.symbols.gmt
OPC	GOBP_CARDIAC_MUSCLE_TISSUE_DEVELOPMENT	-1.66446	0.000528055	0.0104528	172	c5.go.bp.v2025.1.Hs.symbols.gmt
OPC	GOCC_CELL_BODY	-1.66493	1.22754e-06	4.7599e-05	450	c5.go.cc.v2025.1.Hs.symbols.gmt
OPC	GOBP_MAINTENANCE_OF_BLOOD_BRAIN_BARRIER	-1.66529	0.00988502	0.070895	34	c5.go.bp.v2025.1.Hs.symbols.gmt
OPC	GOBP_POSITIVE_REGULATION_OF_STEM_CELL_DIFFERENTIATION	-1.66557	0.0243646	0.125578	15	c5.go.bp.v2025.1.Hs.symbols.gmt
OPC	GOBP_AMEBOIDAL_TYPE_CELL_MIGRATION	-1.66793	0.000159877	0.00466658	202	c5.go.bp.v2025.1.Hs.symbols.gmt
OPC	GOBP_REGULATION_OF_CELL_FATE_SPECIFICATION	-1.66794	0.014764	0.0928881	18	c5.go.bp.v2025.1.Hs.symbols.gmt
OPC	GOBP_REGULATION_OF_CALCIUM_ION_DEPENDENT_EXOCYTOSIS	-1.66912	0.0156694	0.0953982	30	c5.go.bp.v2025.1.Hs.symbols.gmt
OPC	GOBP_SENSORY_PERCEPTION_OF_MECHANICAL_STIMULUS	-1.66945	0.000563654	0.01062	138	c5.go.bp.v2025.1.Hs.symbols.gmt
OPC	GOCC_GOLGI_LUMEN	-1.67045	0.0035224	0.027416	57	c5.go.cc.v2025.1.Hs.symbols.gmt
OPC	GOBP_LUNG_MORPHOGENESIS	-1.67047	0.00583564	0.0510583	47	c5.go.bp.v2025.1.Hs.symbols.gmt
OPC	GOBP_EMBRYONIC_DIGESTIVE_TRACT_DEVELOPMENT	-1.67059	0.01236	0.0835516	20	c5.go.bp.v2025.1.Hs.symbols.gmt
OPC	GOMF_PROTEIN_DEMETHYLASE_ACTIVITY	-1.67083	0.00874561	0.0876391	30	c5.go.mf.v2025.1.Hs.symbols.gmt
OPC	GOBP_REGULATION_OF_NERVOUS_SYSTEM_PROCESS	-1.67332	0.00145924	0.0194223	93	c5.go.bp.v2025.1.Hs.symbols.gmt
OPC	GOBP_SYNAPTIC_VESICLE_CLUSTERING	-1.6738	0.0218	0.116736	15	c5.go.bp.v2025.1.Hs.symbols.gmt
OPC	GOCC_CATION_CHANNEL_COMPLEX	-1.67507	0.000178144	0.00286874	177	c5.go.cc.v2025.1.Hs.symbols.gmt
OPC	GOBP_COLUMNAR_CUBOIDAL_EPITHELIAL_CELL_DEVELOPMENT	-1.67533	0.0259887	0.130346	16	c5.go.bp.v2025.1.Hs.symbols.gmt
OPC	GOBP_REGULATION_OF_NEURON_PROJECTION_DEVELOPMENT	-1.67627	5.2313e-06	0.000454358	376	c5.go.bp.v2025.1.Hs.symbols.gmt
OPC	GOBP_FORMATION_OF_PRIMARY_GERM_LAYER	-1.67728	0.00208341	0.025495	90	c5.go.bp.v2025.1.Hs.symbols.gmt
OPC	GOMF_ACETYLCHOLINE_RECEPTOR_ACTIVITY	-1.67746	0.0114254	0.0985863	18	c5.go.mf.v2025.1.Hs.symbols.gmt
OPC	GOBP_EPIDERMAL_CELL_DIFFERENTIATION	-1.67782	0.000593826	0.0110713	122	c5.go.bp.v2025.1.Hs.symbols.gmt
OPC	GOBP_TRACHEA_DEVELOPMENT	-1.6782	0.0248887	0.127209	16	c5.go.bp.v2025.1.Hs.symbols.gmt
OPC	GOBP_REGULATION_OF_NEUROTRANSMITTER_SECRETION	-1.67835	0.00113826	0.0162134	70	c5.go.bp.v2025.1.Hs.symbols.gmt
OPC	GOCC_COLLAGEN_TRIMER	-1.67849	0.00342429	0.0271832	56	c5.go.cc.v2025.1.Hs.symbols.gmt
OPC	GOCC_BASOLATERAL_PLASMA_MEMBRANE	-1.67899	0.000136788	0.00236593	193	c5.go.cc.v2025.1.Hs.symbols.gmt
OPC	GOBP_REGULATION_OF_POSITIVE_CHEMOTAXIS	-1.6792	0.0243387	0.125578	16	c5.go.bp.v2025.1.Hs.symbols.gmt
OPC	GOMF_PHOSPHORIC_DIESTER_HYDROLASE_ACTIVITY	-1.67942	0.0027481	0.0485498	76	c5.go.mf.v2025.1.Hs.symbols.gmt
OPC	GOBP_MAMMARY_GLAND_EPITHELIUM_DEVELOPMENT	-1.68087	0.00308197	0.0337126	54	c5.go.bp.v2025.1.Hs.symbols.gmt
OPC	GOBP_LONG_TERM_SYNAPTIC_POTENTIATION	-1.68104	0.00115782	0.0163611	83	c5.go.bp.v2025.1.Hs.symbols.gmt
OPC	GOBP_ACROSOME_REACTION	-1.68164	0.0110792	0.0770565	25	c5.go.bp.v2025.1.Hs.symbols.gmt
OPC	GOMF_RNA_POLYMERASE_II_CORE_PROMOTER_SEQUENCE_SPECIFIC_DNA_BINDING	-1.68198	0.00853629	0.0876391	20	c5.go.mf.v2025.1.Hs.symbols.gmt
OPC	GOMF_DEMETHYLASE_ACTIVITY	-1.68288	0.00684401	0.0773037	37	c5.go.mf.v2025.1.Hs.symbols.gmt
OPC	GOBP_G0_TO_G1_TRANSITION	-1.68449	0.00456374	0.043222	38	c5.go.bp.v2025.1.Hs.symbols.gmt
OPC	GOMF_AMYLOID_BETA_BINDING	-1.68467	0.00162684	0.0373631	67	c5.go.mf.v2025.1.Hs.symbols.gmt
OPC	GOBP_CARTILAGE_DEVELOPMENT_INVOLVED_IN_ENDOCHONDRAL_BONE_MORPHOGENESIS	-1.68563	0.0127431	0.0845033	24	c5.go.bp.v2025.1.Hs.symbols.gmt
OPC	GOMF_PASSIVE_TRANSMEMBRANE_TRANSPORTER_ACTIVITY	-1.68752	2.80475e-06	0.000386495	431	c5.go.mf.v2025.1.Hs.symbols.gmt
OPC	GOMF_VOLTAGE_GATED_CHANNEL_ACTIVITY	-1.68789	0.000404527	0.01742	126	c5.go.mf.v2025.1.Hs.symbols.gmt
OPC	GOBP_WNT_SIGNALING_PATHWAY	-1.68836	2.30543e-06	0.000221882	384	c5.go.bp.v2025.1.Hs.symbols.gmt
OPC	GOBP_GLYCOSPHINGOLIPID_BIOSYNTHETIC_PROCESS	-1.68883	0.00726052	0.059598	36	c5.go.bp.v2025.1.Hs.symbols.gmt
OPC	GOMF_TRANSFERASE_ACTIVITY_TRANSFERRING_SULPHUR_CONTAINING_GROUPS	-1.69057	0.00337547	0.0528567	59	c5.go.mf.v2025.1.Hs.symbols.gmt
OPC	GOBP_NEGATIVE_REGULATION_OF_WNT_SIGNALING_PATHWAY	-1.69137	0.000298722	0.00699835	139	c5.go.bp.v2025.1.Hs.symbols.gmt
OPC	GOBP_NEGATIVE_REGULATION_OF_OSTEOBLAST_DIFFERENTIATION	-1.69385	0.00811674	0.0632467	37	c5.go.bp.v2025.1.Hs.symbols.gmt
OPC	GOBP_CELL_MORPHOGENESIS_INVOLVED_IN_NEURON_DIFFERENTIATION	-1.6945	2.67548e-07	4.33064e-05	492	c5.go.bp.v2025.1.Hs.symbols.gmt
OPC	GOBP_SMALL_GTPASE_MEDIATED_SIGNAL_TRANSDUCTION	-1.69658	9.2804e-07	0.000127106	436	c5.go.bp.v2025.1.Hs.symbols.gmt
OPC	GOBP_PHOSPHOLIPASE_C_ACTIVATING_G_PROTEIN_COUPLED_RECEPTOR_SIGNALING_PATHWAY	-1.69685	0.000855584	0.0134838	81	c5.go.bp.v2025.1.Hs.symbols.gmt
OPC	GOBP_LABYRINTHINE_LAYER_BLOOD_VESSEL_DEVELOPMENT	-1.69749	0.0219929	0.117592	19	c5.go.bp.v2025.1.Hs.symbols.gmt
OPC	GOBP_NEGATIVE_REGULATION_OF_CHONDROCYTE_DIFFERENTIATION	-1.69871	0.0098742	0.070895	20	c5.go.bp.v2025.1.Hs.symbols.gmt
OPC	GOCC_NURD_COMPLEX	-1.69916	0.00683344	0.0462495	16	c5.go.cc.v2025.1.Hs.symbols.gmt
OPC	GOBP_MEMORY	-1.69991	0.000448611	0.00939709	101	c5.go.bp.v2025.1.Hs.symbols.gmt
OPC	GOBP_GLYCOSYLCERAMIDE_METABOLIC_PROCESS	-1.70007	0.0183804	0.106016	15	c5.go.bp.v2025.1.Hs.symbols.gmt
OPC	GOBP_CANONICAL_WNT_SIGNALING_PATHWAY	-1.70046	2.81304e-05	0.0014045	257	c5.go.bp.v2025.1.Hs.symbols.gmt
OPC	GOBP_POSTSYNAPTIC_CYTOSKELETON_ORGANIZATION	-1.70088	0.0183804	0.106016	15	c5.go.bp.v2025.1.Hs.symbols.gmt
OPC	GOBP_INNER_EAR_RECEPTOR_CELL_DEVELOPMENT	-1.70169	0.00263001	0.030114	42	c5.go.bp.v2025.1.Hs.symbols.gmt
OPC	GOBP_LENS_DEVELOPMENT_IN_CAMERA_TYPE_EYE	-1.70413	0.00126538	0.0176016	66	c5.go.bp.v2025.1.Hs.symbols.gmt
OPC	GOBP_LEARNING	-1.70432	0.000378255	0.0082636	122	c5.go.bp.v2025.1.Hs.symbols.gmt
OPC	GOBP_ACTOMYOSIN_STRUCTURE_ORGANIZATION	-1.7044	0.000159619	0.00466658	169	c5.go.bp.v2025.1.Hs.symbols.gmt
OPC	GOBP_REGULATION_OF_RAS_PROTEIN_SIGNAL_TRANSDUCTION	-1.70495	0.00329514	0.034716	44	c5.go.bp.v2025.1.Hs.symbols.gmt
OPC	GOMF_METAL_ION_TRANSMEMBRANE_TRANSPORTER_ACTIVITY	-1.70557	4.29211e-07	9.85755e-05	400	c5.go.mf.v2025.1.Hs.symbols.gmt
OPC	GOCC_PERIKARYON	-1.70566	0.000535936	0.00708098	119	c5.go.cc.v2025.1.Hs.symbols.gmt
OPC	GOBP_RESPONSE_TO_PROSTAGLANDIN_E	-1.70574	0.0211524	0.114998	19	c5.go.bp.v2025.1.Hs.symbols.gmt
OPC	GOBP_REGULATION_OF_NEUROGENESIS	-1.70598	2.31502e-05	0.00128973	291	c5.go.bp.v2025.1.Hs.symbols.gmt
OPC	GOBP_NEGATIVE_REGULATION_OF_VASCULAR_PERMEABILITY	-1.70606	0.0107037	0.0753278	18	c5.go.bp.v2025.1.Hs.symbols.gmt
OPC	GOBP_OLFACTORY_LOBE_DEVELOPMENT	-1.70847	0.0126971	0.0844635	29	c5.go.bp.v2025.1.Hs.symbols.gmt
OPC	GOBP_REGULATION_OF_POSTSYNAPTIC_MEMBRANE_POTENTIAL	-1.7094	0.000395835	0.00850423	115	c5.go.bp.v2025.1.Hs.symbols.gmt
OPC	GOBP_CARDIAC_MUSCLE_CELL_PROLIFERATION	-1.70951	0.00692896	0.0576496	37	c5.go.bp.v2025.1.Hs.symbols.gmt
OPC	GOBP_SPHINGOLIPID_BIOSYNTHETIC_PROCESS	-1.70963	0.000373254	0.00820467	101	c5.go.bp.v2025.1.Hs.symbols.gmt
OPC	GOBP_MELANOCYTE_DIFFERENTIATION	-1.70973	0.009598	0.0699277	20	c5.go.bp.v2025.1.Hs.symbols.gmt
OPC	GOBP_NEGATIVE_REGULATION_OF_D_GLUCOSE_TRANSMEMBRANE_TRANSPORT	-1.70977	0.0169556	0.100131	15	c5.go.bp.v2025.1.Hs.symbols.gmt
OPC	GOBP_SIGNAL_RELEASE	-1.71029	6.43823e-06	0.000536283	346	c5.go.bp.v2025.1.Hs.symbols.gmt
OPC	GOBP_CELL_MATRIX_ADHESION	-1.71143	9.9855e-05	0.00318085	180	c5.go.bp.v2025.1.Hs.symbols.gmt
OPC	GOBP_NEPHRON_DEVELOPMENT	-1.71162	0.000711799	0.0121089	116	c5.go.bp.v2025.1.Hs.symbols.gmt
OPC	GOBP_SYNAPTIC_TRANSMISSION_GLUTAMATERGIC	-1.71173	0.00186778	0.0235857	85	c5.go.bp.v2025.1.Hs.symbols.gmt
OPC	GOBP_REGULATION_OF_SPROUTING_ANGIOGENESIS	-1.71237	0.00795148	0.0622312	32	c5.go.bp.v2025.1.Hs.symbols.gmt
OPC	GOBP_CELL_SUBSTRATE_ADHESION	-1.71292	1.61644e-05	0.00099748	276	c5.go.bp.v2025.1.Hs.symbols.gmt
OPC	GOBP_NEURON_PROJECTION_EXTENSION	-1.71326	0.000166834	0.00483004	146	c5.go.bp.v2025.1.Hs.symbols.gmt
OPC	GOBP_POSITIVE_REGULATION_OF_SYNAPTIC_TRANSMISSION_GLUTAMATERGIC	-1.71333	0.0108553	0.0760326	24	c5.go.bp.v2025.1.Hs.symbols.gmt
OPC	GOBP_TYPE_B_PANCREATIC_CELL_DEVELOPMENT	-1.71461	0.0191913	0.109169	19	c5.go.bp.v2025.1.Hs.symbols.gmt
OPC	GOBP_POSTSYNAPTIC_SPECIALIZATION_ORGANIZATION	-1.71478	0.00400999	0.0395556	47	c5.go.bp.v2025.1.Hs.symbols.gmt
OPC	GOBP_REGULATION_OF_CHEMOTAXIS	-1.71524	0.000244097	0.00620878	133	c5.go.bp.v2025.1.Hs.symbols.gmt
OPC	GOMF_LIGAND_MODULATED_TRANSCRIPTION_FACTOR_ACTIVITY	-1.71576	0.00265708	0.048177	49	c5.go.mf.v2025.1.Hs.symbols.gmt
OPC	GOBP_REGULATION_OF_SMALL_GTPASE_MEDIATED_SIGNAL_TRANSDUCTION	-1.71609	2.96407e-05	0.00140557	274	c5.go.bp.v2025.1.Hs.symbols.gmt
OPC	GOBP_BRANCHING_MORPHOGENESIS_OF_AN_EPITHELIAL_TUBE	-1.71685	0.000537768	0.0104528	109	c5.go.bp.v2025.1.Hs.symbols.gmt
OPC	GOBP_REGULATION_OF_SYNAPTIC_VESICLE_MEMBRANE_ORGANIZATION	-1.71721	0.0207635	0.11449	16	c5.go.bp.v2025.1.Hs.symbols.gmt
OPC	GOBP_FIBROBLAST_GROWTH_FACTOR_RECEPTOR_SIGNALING_PATHWAY	-1.71731	0.00204562	0.0252932	59	c5.go.bp.v2025.1.Hs.symbols.gmt
OPC	GOMF_ALCOHOL_BINDING	-1.71757	0.00185856	0.040017	74	c5.go.mf.v2025.1.Hs.symbols.gmt
OPC	GOBP_GASTRULATION_WITH_MOUTH_FORMING_SECOND	-1.71762	0.00876941	0.066584	20	c5.go.bp.v2025.1.Hs.symbols.gmt
OPC	GOBP_RETINA_DEVELOPMENT_IN_CAMERA_TYPE_EYE	-1.71806	0.000524007	0.0104528	132	c5.go.bp.v2025.1.Hs.symbols.gmt
OPC	GOBP_REGULATION_OF_MYELINATION	-1.71883	0.00592696	0.0516832	40	c5.go.bp.v2025.1.Hs.symbols.gmt
OPC	GOBP_AXON_EXTENSION	-1.71905	0.000695626	0.0119668	95	c5.go.bp.v2025.1.Hs.symbols.gmt
OPC	GOBP_MORPHOGENESIS_OF_AN_EPITHELIUM	-1.71906	1.22937e-06	0.000145926	365	c5.go.bp.v2025.1.Hs.symbols.gmt
OPC	GOBP_NON_CANONICAL_WNT_SIGNALING_PATHWAY	-1.71918	0.0020029	0.0248513	57	c5.go.bp.v2025.1.Hs.symbols.gmt
OPC	GOBP_RETINA_MORPHOGENESIS_IN_CAMERA_TYPE_EYE	-1.71959	0.00328699	0.034716	48	c5.go.bp.v2025.1.Hs.symbols.gmt
OPC	GOBP_UROGENITAL_SYSTEM_DEVELOPMENT	-1.71978	0.00238024	0.0276995	46	c5.go.bp.v2025.1.Hs.symbols.gmt
OPC	GOBP_REGULATION_OF_CELLULAR_RESPONSE_TO_GROWTH_FACTOR_STIMULUS	-1.72079	1.21942e-05	0.000845023	258	c5.go.bp.v2025.1.Hs.symbols.gmt
OPC	GOBP_MIRNA_TRANSCRIPTION	-1.72085	0.001592	0.0208423	56	c5.go.bp.v2025.1.Hs.symbols.gmt
OPC	GOBP_FOREBRAIN_NEURON_DEVELOPMENT	-1.72086	0.00674876	0.0568141	32	c5.go.bp.v2025.1.Hs.symbols.gmt
OPC	GOBP_POSITIVE_REGULATION_OF_MIRNA_TRANSCRIPTION	-1.72092	0.00880786	0.0666819	39	c5.go.bp.v2025.1.Hs.symbols.gmt
OPC	GOMF_GLUTAMATE_GATED_RECEPTOR_ACTIVITY	-1.72133	0.0105451	0.0981837	16	c5.go.mf.v2025.1.Hs.symbols.gmt
OPC	GOBP_SKELETAL_SYSTEM_DEVELOPMENT	-1.72164	1.96172e-06	0.000199591	366	c5.go.bp.v2025.1.Hs.symbols.gmt
OPC	GOBP_VENTRICULAR_CARDIAC_MUSCLE_CELL_MEMBRANE_REPOLARIZATION	-1.72173	0.00835512	0.0645392	20	c5.go.bp.v2025.1.Hs.symbols.gmt
OPC	GOBP_POSTSYNAPTIC_SIGNAL_TRANSDUCTION	-1.72202	0.00640235	0.0546733	37	c5.go.bp.v2025.1.Hs.symbols.gmt
OPC	GOMF_ALPHA_ACTININ_BINDING	-1.72213	0.0081476	0.0863645	23	c5.go.mf.v2025.1.Hs.symbols.gmt
OPC	GOMF_STRUCTURAL_CONSTITUENT_OF_SYNAPSE	-1.72246	0.00741645	0.0814836	19	c5.go.mf.v2025.1.Hs.symbols.gmt
OPC	GOBP_RESPONSE_TO_LIGHT_INTENSITY	-1.72288	0.0196635	0.110969	16	c5.go.bp.v2025.1.Hs.symbols.gmt
OPC	GOBP_CELLULAR_COMPONENT_MAINTENANCE	-1.72372	0.000886981	0.0136733	67	c5.go.bp.v2025.1.Hs.symbols.gmt
OPC	GOBP_CIRCULATORY_SYSTEM_PROCESS	-1.72602	2.47195e-07	4.19171e-05	423	c5.go.bp.v2025.1.Hs.symbols.gmt
OPC	GOBP_ENSHEATHMENT_OF_NEURONS	-1.72756	0.000228815	0.00599125	137	c5.go.bp.v2025.1.Hs.symbols.gmt
OPC	GOBP_AUTONOMIC_NERVOUS_SYSTEM_DEVELOPMENT	-1.7276	0.00950681	0.0696579	24	c5.go.bp.v2025.1.Hs.symbols.gmt
OPC	GOBP_SPROUTING_ANGIOGENESIS	-1.72803	0.000861892	0.0134838	98	c5.go.bp.v2025.1.Hs.symbols.gmt
OPC	GOBP_CELLULAR_RESPONSE_TO_PROSTAGLANDIN_STIMULUS	-1.72878	0.0145184	0.0916667	17	c5.go.bp.v2025.1.Hs.symbols.gmt
OPC	GOBP_POSITIVE_REGULATION_OF_CELL_ADHESION	-1.72879	1.16866e-06	0.000145926	333	c5.go.bp.v2025.1.Hs.symbols.gmt
OPC	GOBP_RESPONSE_TO_FIBROBLAST_GROWTH_FACTOR	-1.72895	0.00146101	0.0194223	80	c5.go.bp.v2025.1.Hs.symbols.gmt
OPC	GOBP_NEGATIVE_REGULATION_OF_CANONICAL_WNT_SIGNALING_PATHWAY	-1.72991	0.000383929	0.00833641	113	c5.go.bp.v2025.1.Hs.symbols.gmt
OPC	GOBP_REGULATION_OF_CELL_MATRIX_ADHESION	-1.73067	0.000816129	0.0130911	99	c5.go.bp.v2025.1.Hs.symbols.gmt
OPC	GOBP_ENDOCRINE_PANCREAS_DEVELOPMENT	-1.73095	0.0102786	0.0730584	29	c5.go.bp.v2025.1.Hs.symbols.gmt
OPC	GOBP_EPITHELIAL_TO_MESENCHYMAL_TRANSITION	-1.73122	0.000207855	0.00561663	126	c5.go.bp.v2025.1.Hs.symbols.gmt
OPC	GOBP_LEUKOCYTE_MIGRATION	-1.73139	2.64422e-05	0.0014045	222	c5.go.bp.v2025.1.Hs.symbols.gmt
OPC	GOMF_GLUTAMATE_RECEPTOR_BINDING	-1.73236	0.00354391	0.0542612	42	c5.go.mf.v2025.1.Hs.symbols.gmt
OPC	GOBP_TRANSEPITHELIAL_TRANSPORT	-1.73337	0.00967138	0.0702852	26	c5.go.bp.v2025.1.Hs.symbols.gmt
OPC	GOBP_SENSORY_ORGAN_MORPHOGENESIS	-1.73572	3.21483e-05	0.0014677	201	c5.go.bp.v2025.1.Hs.symbols.gmt
OPC	GOBP_EPITHELIAL_CELL_DIFFERENTIATION	-1.73738	9.77764e-08	2.2741e-05	455	c5.go.bp.v2025.1.Hs.symbols.gmt
OPC	GOBP_REGULATION_OF_BMP_SIGNALING_PATHWAY	-1.7385	0.000618837	0.0113592	79	c5.go.bp.v2025.1.Hs.symbols.gmt
OPC	GOBP_REGULATION_OF_BIOMINERAL_TISSUE_DEVELOPMENT	-1.7393	0.00051853	0.0104528	68	c5.go.bp.v2025.1.Hs.symbols.gmt
OPC	GOBP_BONE_GROWTH	-1.74013	0.00888084	0.0668598	27	c5.go.bp.v2025.1.Hs.symbols.gmt
OPC	GOMF_WW_DOMAIN_BINDING	-1.74013	0.00485875	0.0635342	20	c5.go.mf.v2025.1.Hs.symbols.gmt
OPC	GOBP_REGULATION_OF_NEURON_DIFFERENTIATION	-1.74144	0.00019925	0.00550024	150	c5.go.bp.v2025.1.Hs.symbols.gmt
OPC	GOBP_PROTEIN_LOCALIZATION_TO_SYNAPSE	-1.74217	0.000854122	0.0134838	78	c5.go.bp.v2025.1.Hs.symbols.gmt
OPC	GOBP_REGULATION_OF_NON_CANONICAL_WNT_SIGNALING_PATHWAY	-1.74289	0.00783902	0.0618952	22	c5.go.bp.v2025.1.Hs.symbols.gmt
OPC	GOBP_POSITIVE_REGULATION_OF_SYNAPSE_ASSEMBLY	-1.74298	0.00171222	0.0220914	54	c5.go.bp.v2025.1.Hs.symbols.gmt
OPC	GOBP_OLIGODENDROCYTE_DEVELOPMENT	-1.74301	0.00296836	0.0327255	47	c5.go.bp.v2025.1.Hs.symbols.gmt
OPC	GOMF_MONOATOMIC_CATION_CHANNEL_ACTIVITY	-1.74388	3.80473e-06	0.00043691	313	c5.go.mf.v2025.1.Hs.symbols.gmt
OPC	GOMF_LIGAND_GATED_MONOATOMIC_ANION_CHANNEL_ACTIVITY	-1.74547	0.00577044	0.0697515	33	c5.go.mf.v2025.1.Hs.symbols.gmt
OPC	GOBP_FACE_MORPHOGENESIS	-1.74673	0.00856289	0.0656506	24	c5.go.bp.v2025.1.Hs.symbols.gmt
OPC	GOBP_POSITIVE_REGULATION_OF_NERVOUS_SYSTEM_DEVELOPMENT	-1.74684	1.59106e-05	0.00099748	227	c5.go.bp.v2025.1.Hs.symbols.gmt
OPC	GOBP_AXON_DEVELOPMENT	-1.74694	1.45576e-07	3.04939e-05	425	c5.go.bp.v2025.1.Hs.symbols.gmt
OPC	GOBP_REGULATION_OF_VASCULATURE_DEVELOPMENT	-1.75067	3.64113e-05	0.00156218	199	c5.go.bp.v2025.1.Hs.symbols.gmt
OPC	GOBP_FACE_DEVELOPMENT	-1.7507	0.00160481	0.0209331	42	c5.go.bp.v2025.1.Hs.symbols.gmt
OPC	GOBP_NEGATIVE_REGULATION_OF_CELL_DIFFERENTIATION	-1.7509	2.12717e-08	9.46857e-06	489	c5.go.bp.v2025.1.Hs.symbols.gmt
OPC	GOBP_REGULATION_OF_EPITHELIAL_TO_MESENCHYMAL_TRANSITION	-1.75165	0.000791436	0.0128105	78	c5.go.bp.v2025.1.Hs.symbols.gmt
OPC	GOBP_CHEMICAL_SYNAPTIC_TRANSMISSION_POSTSYNAPTIC	-1.7528	0.000722043	0.0121283	90	c5.go.bp.v2025.1.Hs.symbols.gmt
OPC	GOBP_BIOMINERAL_TISSUE_DEVELOPMENT	-1.75361	0.000208199	0.00561663	115	c5.go.bp.v2025.1.Hs.symbols.gmt
OPC	GOBP_ADULT_BEHAVIOR	-1.75416	0.000147649	0.00441831	119	c5.go.bp.v2025.1.Hs.symbols.gmt
OPC	GOBP_COLLAGEN_FIBRIL_ORGANIZATION	-1.7542	0.00151718	0.02001	54	c5.go.bp.v2025.1.Hs.symbols.gmt
OPC	GOCC_LEADING_EDGE_MEMBRANE	-1.75554	7.09619e-05	0.00144084	154	c5.go.cc.v2025.1.Hs.symbols.gmt
OPC	GOBP_POSITIVE_REGULATION_OF_DNA_BINDING	-1.75672	0.0126151	0.0844405	19	c5.go.bp.v2025.1.Hs.symbols.gmt
OPC	GOBP_COCHLEA_DEVELOPMENT	-1.75675	0.00405179	0.0397943	40	c5.go.bp.v2025.1.Hs.symbols.gmt
OPC	GOBP_NEGATIVE_REGULATION_OF_MIRNA_METABOLIC_PROCESS	-1.75805	0.00559211	0.0500833	23	c5.go.bp.v2025.1.Hs.symbols.gmt
OPC	GOBP_POSITIVE_REGULATION_OF_BMP_SIGNALING_PATHWAY	-1.7584	0.00767044	0.0613807	26	c5.go.bp.v2025.1.Hs.symbols.gmt
OPC	GOBP_METANEPHROS_MORPHOGENESIS	-1.75945	0.00608091	0.0524313	20	c5.go.bp.v2025.1.Hs.symbols.gmt
OPC	GOBP_CAMP_MEDIATED_SIGNALING	-1.76063	0.00630455	0.0539676	25	c5.go.bp.v2025.1.Hs.symbols.gmt
OPC	GOBP_CELL_CELL_JUNCTION_ORGANIZATION	-1.76109	6.67556e-05	0.00235363	168	c5.go.bp.v2025.1.Hs.symbols.gmt
OPC	GOBP_PHARYNGEAL_SYSTEM_DEVELOPMENT	-1.76197	0.0144383	0.0916601	16	c5.go.bp.v2025.1.Hs.symbols.gmt
OPC	GOBP_STRESS_FIBER_ASSEMBLY	-1.76333	0.000510616	0.01045	97	c5.go.bp.v2025.1.Hs.symbols.gmt
OPC	GOBP_WALKING_BEHAVIOR	-1.7645	0.00339382	0.0354411	33	c5.go.bp.v2025.1.Hs.symbols.gmt
OPC	GOBP_SOMATIC_STEM_CELL_POPULATION_MAINTENANCE	-1.76598	0.000942588	0.0141683	60	c5.go.bp.v2025.1.Hs.symbols.gmt
OPC	GOMF_CYCLIC_NUCLEOTIDE_PHOSPHODIESTERASE_ACTIVITY	-1.7663	0.00311412	0.0523324	22	c5.go.mf.v2025.1.Hs.symbols.gmt
OPC	GOBP_HEPARAN_SULFATE_PROTEOGLYCAN_METABOLIC_PROCESS	-1.76674	0.00213241	0.0256538	43	c5.go.bp.v2025.1.Hs.symbols.gmt
OPC	GOCC_PLASMA_MEMBRANE_RAFT	-1.76786	0.000359343	0.00493568	87	c5.go.cc.v2025.1.Hs.symbols.gmt
OPC	GOBP_POSITIVE_REGULATION_OF_CARTILAGE_DEVELOPMENT	-1.76827	0.0056444	0.0501239	25	c5.go.bp.v2025.1.Hs.symbols.gmt
OPC	GOBP_EPIBOLY	-1.76943	0.0031312	0.0337829	33	c5.go.bp.v2025.1.Hs.symbols.gmt
OPC	GOBP_SODIUM_ION_IMPORT_ACROSS_PLASMA_MEMBRANE	-1.76961	0.00580607	0.050949	20	c5.go.bp.v2025.1.Hs.symbols.gmt
OPC	GOBP_REGULATION_OF_GLIAL_CELL_DIFFERENTIATION	-1.771	0.00125756	0.0175615	54	c5.go.bp.v2025.1.Hs.symbols.gmt
OPC	GOBP_PYRAMIDAL_NEURON_DIFFERENTIATION	-1.77105	0.00985395	0.070895	15	c5.go.bp.v2025.1.Hs.symbols.gmt
OPC	GOBP_ESTABLISHMENT_OR_MAINTENANCE_OF_CELL_POLARITY	-1.77187	1.46339e-05	0.000983234	201	c5.go.bp.v2025.1.Hs.symbols.gmt
OPC	GOBP_POSITIVE_REGULATION_OF_NEURON_DIFFERENTIATION	-1.77238	0.000558629	0.0105813	69	c5.go.bp.v2025.1.Hs.symbols.gmt
OPC	GOMF_METAL_ION_SENSOR_ACTIVITY	-1.77281	0.00652556	0.0749352	15	c5.go.mf.v2025.1.Hs.symbols.gmt
OPC	GOBP_NEGATIVE_REGULATION_OF_CARTILAGE_DEVELOPMENT	-1.77293	0.00734928	0.0601113	24	c5.go.bp.v2025.1.Hs.symbols.gmt
OPC	GOBP_BLOOD_VESSEL_MORPHOGENESIS	-1.77311	2.91087e-08	1.03656e-05	433	c5.go.bp.v2025.1.Hs.symbols.gmt
OPC	GOMF_CELL_CELL_ADHESION_MEDIATOR_ACTIVITY	-1.77563	0.00325835	0.0528567	38	c5.go.mf.v2025.1.Hs.symbols.gmt
OPC	GOBP_RESPONSE_TO_NICOTINE	-1.7763	0.00355727	0.0365056	32	c5.go.bp.v2025.1.Hs.symbols.gmt
OPC	GOBP_NEGATIVE_REGULATION_OF_OSSIFICATION	-1.779	0.00684711	0.0571516	30	c5.go.bp.v2025.1.Hs.symbols.gmt
OPC	GOBP_AXONAL_FASCICULATION	-1.78083	0.0106636	0.0751943	19	c5.go.bp.v2025.1.Hs.symbols.gmt
OPC	GOMF_CELL_ADHESION_MEDIATOR_ACTIVITY	-1.78225	0.000993467	0.0297608	52	c5.go.mf.v2025.1.Hs.symbols.gmt
OPC	GOCC_DISTAL_AXON	-1.78332	4.68972e-06	0.000128829	234	c5.go.cc.v2025.1.Hs.symbols.gmt
OPC	GOBP_ADHERENS_JUNCTION_ORGANIZATION	-1.78336	0.00112775	0.0161282	54	c5.go.bp.v2025.1.Hs.symbols.gmt
OPC	GOCC_MONOATOMIC_ION_CHANNEL_COMPLEX	-1.78602	1.32503e-06	4.7599e-05	267	c5.go.cc.v2025.1.Hs.symbols.gmt
OPC	GOBP_NEGATIVE_REGULATION_OF_CELL_PROJECTION_ORGANIZATION	-1.78635	6.97776e-05	0.00241241	164	c5.go.bp.v2025.1.Hs.symbols.gmt
OPC	GOBP_VENTRICULAR_SEPTUM_MORPHOGENESIS	-1.78858	0.00238024	0.0276995	36	c5.go.bp.v2025.1.Hs.symbols.gmt
OPC	GOMF_POSTSYNAPTIC_NEUROTRANSMITTER_RECEPTOR_ACTIVITY	-1.78926	0.000526632	0.0190973	54	c5.go.mf.v2025.1.Hs.symbols.gmt
OPC	GOBP_REGULATION_OF_VASCULAR_PERMEABILITY	-1.7894	0.00477768	0.0444007	39	c5.go.bp.v2025.1.Hs.symbols.gmt
OPC	GOMF_CELL_ADHESION_MOLECULE_BINDING	-1.79183	1.35419e-08	9.33039e-06	446	c5.go.mf.v2025.1.Hs.symbols.gmt
OPC	GOMF_VOLTAGE_GATED_MONOATOMIC_CATION_CHANNEL_ACTIVITY	-1.79335	0.000174666	0.0108626	104	c5.go.mf.v2025.1.Hs.symbols.gmt
OPC	GOCC_APICAL_DENDRITE	-1.79344	0.00304212	0.0258304	18	c5.go.cc.v2025.1.Hs.symbols.gmt
OPC	GOBP_SMAD_PROTEIN_SIGNAL_TRANSDUCTION	-1.79707	0.000336438	0.00763094	71	c5.go.bp.v2025.1.Hs.symbols.gmt
OPC	GOMF_ACTININ_BINDING	-1.79828	0.00242371	0.0477125	31	c5.go.mf.v2025.1.Hs.symbols.gmt
OPC	GOBP_MAMMARY_GLAND_DUCT_MORPHOGENESIS	-1.79986	0.00351603	0.0361866	23	c5.go.bp.v2025.1.Hs.symbols.gmt
OPC	GOBP_NEGATIVE_REGULATION_OF_NERVOUS_SYSTEM_DEVELOPMENT	-1.80164	0.000183586	0.00518848	118	c5.go.bp.v2025.1.Hs.symbols.gmt
OPC	GOMF_3_5_CYCLIC_AMP_PHOSPHODIESTERASE_ACTIVITY	-1.80227	0.00241744	0.0477125	20	c5.go.mf.v2025.1.Hs.symbols.gmt
OPC	GOMF_LIGAND_GATED_CHANNEL_ACTIVITY	-1.80293	6.38654e-05	0.00488925	123	c5.go.mf.v2025.1.Hs.symbols.gmt
OPC	GOBP_ENTEROENDOCRINE_CELL_DIFFERENTIATION	-1.80386	0.00379596	0.0381848	25	c5.go.bp.v2025.1.Hs.symbols.gmt
OPC	GOBP_WNT_SIGNALING_PATHWAY_PLANAR_CELL_POLARITY_PATHWAY	-1.80464	0.00280549	0.0313177	41	c5.go.bp.v2025.1.Hs.symbols.gmt
OPC	GOBP_POSTSYNAPTIC_DENSITY_ASSEMBLY	-1.80671	0.00318216	0.0340291	23	c5.go.bp.v2025.1.Hs.symbols.gmt
OPC	GOBP_REGULATION_OF_ADENYLATE_CYCLASE_ACTIVITY	-1.80713	0.00857274	0.0656506	19	c5.go.bp.v2025.1.Hs.symbols.gmt
OPC	GOCC_CELL_CELL_JUNCTION	-1.80819	1.94992e-08	1.13827e-06	411	c5.go.cc.v2025.1.Hs.symbols.gmt
OPC	GOCC_GABA_ERGIC_SYNAPSE	-1.80908	0.000228189	0.00333013	97	c5.go.cc.v2025.1.Hs.symbols.gmt
OPC	GOCC_PRESYNAPTIC_ACTIVE_ZONE	-1.80917	0.000545857	0.00708098	73	c5.go.cc.v2025.1.Hs.symbols.gmt
OPC	GOBP_EMBRYONIC_HINDLIMB_MORPHOGENESIS	-1.80988	0.00348096	0.036034	18	c5.go.bp.v2025.1.Hs.symbols.gmt
OPC	GOBP_RETINAL_GANGLION_CELL_AXON_GUIDANCE	-1.81027	0.00344632	0.0357881	18	c5.go.bp.v2025.1.Hs.symbols.gmt
OPC	GOBP_REGULATION_OF_SODIUM_ION_TRANSMEMBRANE_TRANSPORT	-1.81115	0.00489081	0.0452368	30	c5.go.bp.v2025.1.Hs.symbols.gmt
OPC	GOBP_RENAL_SYSTEM_DEVELOPMENT	-1.8119	1.44323e-06	0.000155738	250	c5.go.bp.v2025.1.Hs.symbols.gmt
OPC	GOBP_OVULATION_CYCLE_PROCESS	-1.81289	0.00207463	0.0254751	37	c5.go.bp.v2025.1.Hs.symbols.gmt
OPC	GOBP_SENSORY_ORGAN_DEVELOPMENT	-1.81399	3.75843e-09	2.23063e-06	446	c5.go.bp.v2025.1.Hs.symbols.gmt
OPC	GOBP_NEGATIVE_REGULATION_OF_GLIOGENESIS	-1.81456	0.00249768	0.0289715	32	c5.go.bp.v2025.1.Hs.symbols.gmt
OPC	GOBP_POSITIVE_REGULATION_OF_NEUROBLAST_PROLIFERATION	-1.8151	0.00428096	0.0412754	26	c5.go.bp.v2025.1.Hs.symbols.gmt
OPC	GOBP_PROTEIN_LOCALIZATION_TO_CELL_JUNCTION	-1.81554	0.00010528	0.00331772	108	c5.go.bp.v2025.1.Hs.symbols.gmt
OPC	GOBP_ENDOCHONDRAL_BONE_MORPHOGENESIS	-1.81641	0.000758894	0.0125112	44	c5.go.bp.v2025.1.Hs.symbols.gmt
OPC	GOBP_REGULATION_OF_SMAD_PROTEIN_SIGNAL_TRANSDUCTION	-1.81711	0.000730644	0.0121723	54	c5.go.bp.v2025.1.Hs.symbols.gmt
OPC	GOMF_PROTEOGLYCAN_SULFOTRANSFERASE_ACTIVITY	-1.81734	0.00425049	0.0598192	26	c5.go.mf.v2025.1.Hs.symbols.gmt
OPC	GOBP_POSITIVE_REGULATION_OF_MUSCLE_CONTRACTION	-1.818	0.00195087	0.0243756	33	c5.go.bp.v2025.1.Hs.symbols.gmt
OPC	GOBP_METANEPHRIC_EPITHELIUM_DEVELOPMENT	-1.81832	0.0090993	0.0677879	16	c5.go.bp.v2025.1.Hs.symbols.gmt
OPC	GOBP_METANEPHRIC_TUBULE_DEVELOPMENT	-1.81832	0.0090993	0.0677879	16	c5.go.bp.v2025.1.Hs.symbols.gmt
OPC	GOBP_EPITHELIAL_CELL_PROLIFERATION	-1.81954	1.73388e-07	3.24967e-05	319	c5.go.bp.v2025.1.Hs.symbols.gmt
OPC	GOBP_GASTRULATION	-1.81967	5.91639e-05	0.00212811	135	c5.go.bp.v2025.1.Hs.symbols.gmt
OPC	GOBP_SPECIFICATION_OF_ANIMAL_ORGAN_IDENTITY	-1.82035	0.00394639	0.0392744	27	c5.go.bp.v2025.1.Hs.symbols.gmt
OPC	GOBP_PROTEOGLYCAN_BIOSYNTHETIC_PROCESS	-1.82166	0.000182348	0.00518848	73	c5.go.bp.v2025.1.Hs.symbols.gmt
OPC	GOBP_MESENCHYME_DEVELOPMENT	-1.82526	2.72827e-06	0.000255668	229	c5.go.bp.v2025.1.Hs.symbols.gmt
OPC	GOCC_PODOSOME	-1.82554	0.00117344	0.0130476	38	c5.go.cc.v2025.1.Hs.symbols.gmt
OPC	GOBP_KIDNEY_EPITHELIUM_DEVELOPMENT	-1.82594	7.84483e-05	0.00263542	109	c5.go.bp.v2025.1.Hs.symbols.gmt
OPC	GOBP_CARTILAGE_DEVELOPMENT	-1.82632	1.52336e-05	0.000987956	145	c5.go.bp.v2025.1.Hs.symbols.gmt
OPC	GOCC_SITE_OF_POLARIZED_GROWTH	-1.82746	7.73456e-06	0.000200669	161	c5.go.cc.v2025.1.Hs.symbols.gmt
OPC	GOBP_RESPONSE_TO_ELECTRICAL_STIMULUS	-1.8279	0.00397763	0.0394173	28	c5.go.bp.v2025.1.Hs.symbols.gmt
OPC	GOBP_RESPONSE_TO_ACETYLCHOLINE	-1.82804	0.00121436	0.017025	35	c5.go.bp.v2025.1.Hs.symbols.gmt
OPC	GOCC_SCHAFFER_COLLATERAL_CA1_SYNAPSE	-1.82895	0.000134379	0.00236593	88	c5.go.cc.v2025.1.Hs.symbols.gmt
OPC	GOBP_PLASMA_MEMBRANE_PHOSPHOLIPID_SCRAMBLING	-1.82912	0.00278231	0.0312878	23	c5.go.bp.v2025.1.Hs.symbols.gmt
OPC	GOBP_MESENCHYMAL_CELL_DIFFERENTIATION	-1.82947	6.68389e-06	0.000540939	187	c5.go.bp.v2025.1.Hs.symbols.gmt
OPC	GOBP_CELL_SUBSTRATE_JUNCTION_ORGANIZATION	-1.83071	0.000237599	0.00612311	90	c5.go.bp.v2025.1.Hs.symbols.gmt
OPC	GOMF_CALCIUM_ION_TRANSMEMBRANE_TRANSPORTER_ACTIVITY	-1.8323	2.31031e-05	0.00198975	148	c5.go.mf.v2025.1.Hs.symbols.gmt
OPC	GOBP_RENAL_SYSTEM_PROCESS	-1.8339	0.000280309	0.00679035	85	c5.go.bp.v2025.1.Hs.symbols.gmt
OPC	GOCC_AMPA_GLUTAMATE_RECEPTOR_COMPLEX	-1.83599	0.00123484	0.013411	28	c5.go.cc.v2025.1.Hs.symbols.gmt
OPC	GOBP_PIGMENT_CELL_DIFFERENTIATION	-1.84058	0.00367656	0.0375136	30	c5.go.bp.v2025.1.Hs.symbols.gmt
OPC	GOBP_LIGAND_GATED_ION_CHANNEL_SIGNALING_PATHWAY	-1.84099	0.00167065	0.0216334	32	c5.go.bp.v2025.1.Hs.symbols.gmt
OPC	GOBP_ENDODERM_DEVELOPMENT	-1.84191	0.000226561	0.00597618	66	c5.go.bp.v2025.1.Hs.symbols.gmt
OPC	GOBP_NEURAL_RETINA_DEVELOPMENT	-1.84288	0.000352994	0.00785633	60	c5.go.bp.v2025.1.Hs.symbols.gmt
OPC	GOBP_NEGATIVE_REGULATION_OF_MYOBLAST_DIFFERENTIATION	-1.84346	0.00530541	0.0481953	17	c5.go.bp.v2025.1.Hs.symbols.gmt
OPC	GOBP_POSITIVE_REGULATION_OF_OSTEOBLAST_DIFFERENTIATION	-1.84426	0.000342609	0.0077217	56	c5.go.bp.v2025.1.Hs.symbols.gmt
OPC	GOBP_REGULATION_OF_EPITHELIAL_CELL_PROLIFERATION	-1.84562	8.60286e-07	0.000122539	265	c5.go.bp.v2025.1.Hs.symbols.gmt
OPC	GOBP_REGULATION_OF_NERVOUS_SYSTEM_DEVELOPMENT	-1.8476	5.89422e-08	1.49924e-05	358	c5.go.bp.v2025.1.Hs.symbols.gmt
OPC	GOBP_CARDIAC_MUSCLE_CELL_MEMBRANE_REPOLARIZATION	-1.84987	0.00264425	0.0301801	29	c5.go.bp.v2025.1.Hs.symbols.gmt
OPC	GOMF_EXTRACELLULAR_LIGAND_GATED_MONOATOMIC_ION_CHANNEL_ACTIVITY	-1.85033	0.000469118	0.0179568	46	c5.go.mf.v2025.1.Hs.symbols.gmt
OPC	GOBP_LEUKOCYTE_ADHESION_TO_VASCULAR_ENDOTHELIAL_CELL	-1.85211	0.0031099	0.0337633	28	c5.go.bp.v2025.1.Hs.symbols.gmt
OPC	GOBP_NEGATIVE_REGULATION_OF_RAS_PROTEIN_SIGNAL_TRANSDUCTION	-1.85403	0.00291923	0.0323843	22	c5.go.bp.v2025.1.Hs.symbols.gmt
OPC	GOBP_MORPHOGENESIS_OF_A_POLARIZED_EPITHELIUM	-1.85465	0.000540713	0.0104528	51	c5.go.bp.v2025.1.Hs.symbols.gmt
OPC	GOBP_SECONDARY_PALATE_DEVELOPMENT	-1.85482	0.00684196	0.0571516	16	c5.go.bp.v2025.1.Hs.symbols.gmt
OPC	GOBP_CELL_COMMUNICATION_INVOLVED_IN_CARDIAC_CONDUCTION	-1.85672	0.000648763	0.0115512	43	c5.go.bp.v2025.1.Hs.symbols.gmt
OPC	GOBP_CRANIAL_SKELETAL_SYSTEM_DEVELOPMENT	-1.85783	0.000549144	0.0104646	48	c5.go.bp.v2025.1.Hs.symbols.gmt
OPC	GOBP_REGULATION_OF_CELL_SUBSTRATE_ADHESION	-1.85843	9.79737e-06	0.000712009	170	c5.go.bp.v2025.1.Hs.symbols.gmt
OPC	GOBP_HINDLIMB_MORPHOGENESIS	-1.85917	0.00268299	0.0304272	22	c5.go.bp.v2025.1.Hs.symbols.gmt
OPC	GOCC_VOLTAGE_GATED_CALCIUM_CHANNEL_COMPLEX	-1.86064	0.000713788	0.00854715	32	c5.go.cc.v2025.1.Hs.symbols.gmt
OPC	GOBP_REGULATION_OF_EPIDERMIS_DEVELOPMENT	-1.8665	0.00059935	0.0111161	45	c5.go.bp.v2025.1.Hs.symbols.gmt
OPC	GOBP_POSITIVE_REGULATION_OF_AXON_EXTENSION	-1.86796	0.00106852	0.0153427	33	c5.go.bp.v2025.1.Hs.symbols.gmt
OPC	GOBP_OLIGODENDROCYTE_DIFFERENTIATION	-1.86878	0.000107677	0.00336347	94	c5.go.bp.v2025.1.Hs.symbols.gmt
OPC	GOBP_ENDOTHELIAL_CELL_PROLIFERATION	-1.86939	2.74912e-05	0.0014045	115	c5.go.bp.v2025.1.Hs.symbols.gmt
OPC	GOBP_POSITIVE_REGULATION_OF_BIOMINERAL_TISSUE_DEVELOPMENT	-1.86989	0.000715765	0.0121089	38	c5.go.bp.v2025.1.Hs.symbols.gmt
OPC	GOBP_SENSORY_SYSTEM_DEVELOPMENT	-1.87033	4.05154e-08	1.20229e-05	319	c5.go.bp.v2025.1.Hs.symbols.gmt
OPC	GOBP_ORGAN_GROWTH	-1.87151	2.68076e-05	0.0014045	131	c5.go.bp.v2025.1.Hs.symbols.gmt
OPC	GOBP_OSSIFICATION	-1.87202	4.4053e-08	1.20671e-05	309	c5.go.bp.v2025.1.Hs.symbols.gmt
OPC	GOBP_DEVELOPMENTAL_GROWTH_INVOLVED_IN_MORPHOGENESIS	-1.87269	9.7542e-07	0.000128647	204	c5.go.bp.v2025.1.Hs.symbols.gmt
OPC	GOMF_NEUROTRANSMITTER_RECEPTOR_ACTIVITY_INVOLVED_IN_REGULATION_OF_POSTSYNAPTIC_MEMBRANE_POTENTIAL	-1.8732	0.000430408	0.0174442	40	c5.go.mf.v2025.1.Hs.symbols.gmt
OPC	GOBP_NEGATIVE_REGULATION_OF_STEM_CELL_PROLIFERATION	-1.87375	0.00373093	0.0377439	17	c5.go.bp.v2025.1.Hs.symbols.gmt
OPC	GOBP_REGULATION_OF_SYNAPSE_STRUCTURE_OR_ACTIVITY	-1.87568	1.64582e-07	3.24967e-05	268	c5.go.bp.v2025.1.Hs.symbols.gmt
OPC	GOBP_NEURON_MIGRATION	-1.87636	9.45661e-06	0.000712009	160	c5.go.bp.v2025.1.Hs.symbols.gmt
OPC	GOBP_REGULATION_OF_PRESYNAPSE_ORGANIZATION	-1.87699	0.00224512	0.0264683	28	c5.go.bp.v2025.1.Hs.symbols.gmt
OPC	GOBP_POSITIVE_REGULATION_OF_SYNAPTIC_TRANSMISSION	-1.87789	3.76203e-05	0.00159483	130	c5.go.bp.v2025.1.Hs.symbols.gmt
OPC	GOBP_REGULATION_OF_OSTEOBLAST_DIFFERENTIATION	-1.87868	2.56431e-05	0.0014045	101	c5.go.bp.v2025.1.Hs.symbols.gmt
OPC	GOMF_NUCLEOSOMAL_DNA_BINDING	-1.88089	0.0012025	0.0321735	33	c5.go.mf.v2025.1.Hs.symbols.gmt
OPC	GOBP_MORPHOGENESIS_OF_AN_EPITHELIAL_SHEET	-1.88116	0.000410619	0.00875578	51	c5.go.bp.v2025.1.Hs.symbols.gmt
OPC	GOBP_EXTERNAL_ENCAPSULATING_STRUCTURE_ORGANIZATION	-1.88197	3.53375e-07	5.47116e-05	247	c5.go.bp.v2025.1.Hs.symbols.gmt
OPC	GOBP_CHONDROCYTE_DIFFERENTIATION	-1.88253	3.86787e-05	0.00162041	92	c5.go.bp.v2025.1.Hs.symbols.gmt
OPC	GOBP_NEGATIVE_REGULATION_OF_GLIAL_CELL_DIFFERENTIATION	-1.88261	0.00326088	0.0345595	19	c5.go.bp.v2025.1.Hs.symbols.gmt
OPC	GOMF_VOLTAGE_GATED_CALCIUM_CHANNEL_ACTIVITY	-1.88317	0.00113793	0.0321735	33	c5.go.mf.v2025.1.Hs.symbols.gmt
OPC	GOBP_BRANCHING_INVOLVED_IN_MAMMARY_GLAND_DUCT_MORPHOGENESIS	-1.88358	0.00541231	0.0490413	16	c5.go.bp.v2025.1.Hs.symbols.gmt
OPC	GOBP_EPITHELIAL_TUBE_BRANCHING_INVOLVED_IN_LUNG_MORPHOGENESIS	-1.88484	0.00255369	0.0295249	24	c5.go.bp.v2025.1.Hs.symbols.gmt
OPC	GOBP_FEAR_RESPONSE	-1.88547	0.000356525	0.00788562	42	c5.go.bp.v2025.1.Hs.symbols.gmt
OPC	GOBP_NEURON_PROJECTION_GUIDANCE	-1.88657	7.84443e-07	0.000116392	185	c5.go.bp.v2025.1.Hs.symbols.gmt
OPC	GOMF_NEUROTRANSMITTER_RECEPTOR_ACTIVITY	-1.88781	0.000121408	0.00836504	67	c5.go.mf.v2025.1.Hs.symbols.gmt
OPC	GOBP_STEM_CELL_PROLIFERATION	-1.88834	8.46003e-05	0.00276387	87	c5.go.bp.v2025.1.Hs.symbols.gmt
OPC	GOBP_REGULATION_OF_GLIOGENESIS	-1.88918	4.76362e-05	0.00187405	77	c5.go.bp.v2025.1.Hs.symbols.gmt
OPC	GOBP_NEURON_PROJECTION_ARBORIZATION	-1.89077	0.00102873	0.0148915	32	c5.go.bp.v2025.1.Hs.symbols.gmt
OPC	GOBP_ESTABLISHMENT_OF_TISSUE_POLARITY	-1.89393	0.001846	0.0233936	28	c5.go.bp.v2025.1.Hs.symbols.gmt
OPC	GOCC_ADHERENS_JUNCTION	-1.89505	3.08535e-06	9.60572e-05	169	c5.go.cc.v2025.1.Hs.symbols.gmt
OPC	GOBP_POSTSYNAPTIC_SPECIALIZATION_ASSEMBLY	-1.89733	0.00213132	0.0256538	30	c5.go.bp.v2025.1.Hs.symbols.gmt
OPC	GOBP_RESPONSE_TO_BMP	-1.89929	2.11591e-05	0.0012452	119	c5.go.bp.v2025.1.Hs.symbols.gmt
OPC	GOBP_OSTEOBLAST_DIFFERENTIATION	-1.89945	1.4275e-06	0.000155738	178	c5.go.bp.v2025.1.Hs.symbols.gmt
OPC	GOBP_NEURON_PROJECTION_EXTENSION_INVOLVED_IN_NEURON_PROJECTION_GUIDANCE	-1.89979	0.0013011	0.0179582	18	c5.go.bp.v2025.1.Hs.symbols.gmt
OPC	GOBP_PROSTATE_GLAND_DEVELOPMENT	-1.90141	0.000717491	0.0121089	36	c5.go.bp.v2025.1.Hs.symbols.gmt
OPC	GOBP_REGULATION_OF_CELL_SUBSTRATE_JUNCTION_ORGANIZATION	-1.90493	0.000100043	0.00318085	61	c5.go.bp.v2025.1.Hs.symbols.gmt
OPC	GOMF_GATED_CHANNEL_ACTIVITY	-1.90556	2.49311e-07	8.58876e-05	218	c5.go.mf.v2025.1.Hs.symbols.gmt
OPC	GOBP_DIGESTIVE_SYSTEM_DEVELOPMENT	-1.9056	5.17103e-05	0.00197071	97	c5.go.bp.v2025.1.Hs.symbols.gmt
OPC	GOBP_EYE_MORPHOGENESIS	-1.90848	7.70767e-06	0.000596674	126	c5.go.bp.v2025.1.Hs.symbols.gmt
OPC	GOBP_ESTABLISHMENT_OF_CELL_POLARITY	-1.91035	2.19135e-06	0.000216761	147	c5.go.bp.v2025.1.Hs.symbols.gmt
OPC	GOBP_BONE_MINERALIZATION	-1.91279	5.56216e-05	0.00204982	87	c5.go.bp.v2025.1.Hs.symbols.gmt
OPC	GOBP_CALCIUM_ION_IMPORT	-1.91394	0.000202854	0.00555665	54	c5.go.bp.v2025.1.Hs.symbols.gmt
OPC	GOBP_REGULATION_OF_SODIUM_ION_TRANSPORT	-1.91455	0.000136902	0.00413144	55	c5.go.bp.v2025.1.Hs.symbols.gmt
OPC	GOBP_FOCAL_ADHESION_ASSEMBLY	-1.91575	4.84169e-05	0.00187405	74	c5.go.bp.v2025.1.Hs.symbols.gmt
OPC	GOBP_REGULATION_OF_BONE_MINERALIZATION	-1.91607	0.000198857	0.00550024	54	c5.go.bp.v2025.1.Hs.symbols.gmt
OPC	GOBP_RETINA_LAYER_FORMATION	-1.92158	0.00100814	0.0147131	18	c5.go.bp.v2025.1.Hs.symbols.gmt
OPC	GOBP_NEGATIVE_REGULATION_OF_SMAD_PROTEIN_SIGNAL_TRANSDUCTION	-1.92225	0.00100814	0.0147131	18	c5.go.bp.v2025.1.Hs.symbols.gmt
OPC	GOCC_POSTSYNAPTIC_SPECIALIZATION	-1.92364	1.94168e-09	1.51128e-07	350	c5.go.cc.v2025.1.Hs.symbols.gmt
OPC	GOCC_NEURON_TO_NEURON_SYNAPSE	-1.9239	1.15125e-09	1.17468e-07	363	c5.go.cc.v2025.1.Hs.symbols.gmt
OPC	GOBP_LEUKOCYTE_TETHERING_OR_ROLLING	-1.92424	0.000973678	0.0144951	18	c5.go.bp.v2025.1.Hs.symbols.gmt
OPC	GOBP_NEGATIVE_REGULATION_OF_CELLULAR_RESPONSE_TO_GROWTH_FACTOR_STIMULUS	-1.93211	3.50606e-05	0.00154137	79	c5.go.bp.v2025.1.Hs.symbols.gmt
OPC	GOBP_BONE_MORPHOGENESIS	-1.93228	2.79532e-05	0.0014045	68	c5.go.bp.v2025.1.Hs.symbols.gmt
OPC	GOBP_POSITIVE_REGULATION_OF_EXCITATORY_POSTSYNAPTIC_POTENTIAL	-1.93279	0.000901916	0.0137842	29	c5.go.bp.v2025.1.Hs.symbols.gmt
OPC	GOBP_POSTSYNAPSE_ASSEMBLY	-1.93324	3.4466e-05	0.00153417	75	c5.go.bp.v2025.1.Hs.symbols.gmt
OPC	GOMF_SULFOTRANSFERASE_ACTIVITY	-1.93502	0.000247622	0.013124	43	c5.go.mf.v2025.1.Hs.symbols.gmt
OPC	GOMF_EXTRACELLULAR_MATRIX_STRUCTURAL_CONSTITUENT	-1.93535	7.43876e-06	0.000732187	113	c5.go.mf.v2025.1.Hs.symbols.gmt
OPC	GOCC_EXCITATORY_SYNAPSE	-1.93649	5.58693e-05	0.00124243	61	c5.go.cc.v2025.1.Hs.symbols.gmt
OPC	GOCC_COLLAGEN_CONTAINING_EXTRACELLULAR_MATRIX	-1.94238	2.25157e-08	1.16831e-06	249	c5.go.cc.v2025.1.Hs.symbols.gmt
OPC	GOBP_NEGATIVE_REGULATION_OF_STEM_CELL_DIFFERENTIATION	-1.9427	0.000841636	0.0134398	25	c5.go.bp.v2025.1.Hs.symbols.gmt
OPC	GOBP_POSITIVE_REGULATION_OF_CELL_JUNCTION_ASSEMBLY	-1.94307	5.5034e-05	0.00204982	85	c5.go.bp.v2025.1.Hs.symbols.gmt
OPC	GOBP_CAMERA_TYPE_EYE_MORPHOGENESIS	-1.94533	1.159e-05	0.000825439	102	c5.go.bp.v2025.1.Hs.symbols.gmt
OPC	GOBP_NEGATIVE_REGULATION_OF_EPITHELIAL_CELL_DIFFERENTIATION	-1.94758	0.000626488	0.0113972	32	c5.go.bp.v2025.1.Hs.symbols.gmt
OPC	GOBP_MULTICELLULAR_ORGANISMAL_RESPONSE_TO_STRESS	-1.94774	2.78106e-05	0.0014045	75	c5.go.bp.v2025.1.Hs.symbols.gmt
OPC	GOCC_IONOTROPIC_GLUTAMATE_RECEPTOR_COMPLEX	-1.94791	0.000200767	0.00302447	41	c5.go.cc.v2025.1.Hs.symbols.gmt
OPC	GOBP_CALCIUM_ION_IMPORT_ACROSS_PLASMA_MEMBRANE	-1.94798	0.000976926	0.0144951	27	c5.go.bp.v2025.1.Hs.symbols.gmt
OPC	GOBP_ATRIAL_CARDIAC_MUSCLE_CELL_TO_AV_NODE_CELL_COMMUNICATION	-1.94958	0.00121367	0.017025	15	c5.go.bp.v2025.1.Hs.symbols.gmt
OPC	GOBP_NEGATIVE_REGULATION_OF_EPITHELIAL_TO_MESENCHYMAL_TRANSITION	-1.95773	0.000652227	0.0115551	31	c5.go.bp.v2025.1.Hs.symbols.gmt
OPC	GOBP_REGULATION_OF_TRANS_SYNAPTIC_SIGNALING	-1.9587	2.06379e-10	2.44972e-07	405	c5.go.bp.v2025.1.Hs.symbols.gmt
OPC	GOCC_NEUROMUSCULAR_JUNCTION	-1.96131	8.0039e-05	0.00155743	62	c5.go.cc.v2025.1.Hs.symbols.gmt
OPC	GOBP_REGULATION_OF_SYNAPSE_ASSEMBLY	-1.96675	1.2023e-06	0.000145926	146	c5.go.bp.v2025.1.Hs.symbols.gmt
OPC	GOBP_NEUROMUSCULAR_SYNAPTIC_TRANSMISSION	-1.97007	0.000537394	0.0104528	20	c5.go.bp.v2025.1.Hs.symbols.gmt
OPC	GOBP_EXCITATORY_SYNAPSE_ASSEMBLY	-1.97115	0.000268762	0.00656673	35	c5.go.bp.v2025.1.Hs.symbols.gmt
OPC	GOBP_SYNAPSE_ORGANIZATION	-1.97198	7.39781e-13	2.63436e-09	490	c5.go.bp.v2025.1.Hs.symbols.gmt
OPC	GOBP_RENAL_FILTRATION	-1.97529	0.000469693	0.00972428	20	c5.go.bp.v2025.1.Hs.symbols.gmt
OPC	GOBP_TRABECULA_MORPHOGENESIS	-1.97811	0.000269234	0.00656673	36	c5.go.bp.v2025.1.Hs.symbols.gmt
OPC	GOBP_REGULATION_OF_FIBROBLAST_GROWTH_FACTOR_RECEPTOR_SIGNALING_PATHWAY	-1.97919	0.000540286	0.0104528	23	c5.go.bp.v2025.1.Hs.symbols.gmt
OPC	GOBP_POSITIVE_REGULATION_OF_FOCAL_ADHESION_ASSEMBLY	-1.97933	0.000689236	0.0119668	22	c5.go.bp.v2025.1.Hs.symbols.gmt
OPC	GOBP_POSITIVE_REGULATION_OF_CELL_SUBSTRATE_JUNCTION_ORGANIZATION	-1.9821	0.000627309	0.0113972	27	c5.go.bp.v2025.1.Hs.symbols.gmt
OPC	GOBP_REGULATION_OF_OSSIFICATION	-1.98234	1.23396e-05	0.000845023	88	c5.go.bp.v2025.1.Hs.symbols.gmt
OPC	GOBP_CELL_JUNCTION_ASSEMBLY	-1.98633	1.79932e-11	3.20369e-08	421	c5.go.bp.v2025.1.Hs.symbols.gmt
OPC	GOBP_DIGESTIVE_TRACT_MORPHOGENESIS	-1.98739	0.000348376	0.0078023	32	c5.go.bp.v2025.1.Hs.symbols.gmt
OPC	GOBP_CELL_FATE_COMMITMENT	-1.99476	2.19844e-07	3.91432e-05	169	c5.go.bp.v2025.1.Hs.symbols.gmt
OPC	GOBP_REGULATION_OF_STEM_CELL_DIFFERENTIATION	-1.99827	1.52591e-05	0.000987956	71	c5.go.bp.v2025.1.Hs.symbols.gmt
OPC	GOBP_INHIBITORY_SYNAPSE_ASSEMBLY	-2.00089	0.000640427	0.0114601	24	c5.go.bp.v2025.1.Hs.symbols.gmt
OPC	GOCC_NEUROTRANSMITTER_RECEPTOR_COMPLEX	-2.00139	0.000100694	0.00188096	47	c5.go.cc.v2025.1.Hs.symbols.gmt
OPC	GOBP_POSITIVE_REGULATION_OF_CELL_MATRIX_ADHESION	-2.00202	6.84784e-05	0.0023907	44	c5.go.bp.v2025.1.Hs.symbols.gmt
OPC	GOBP_REGULATION_OF_STEM_CELL_PROLIFERATION	-2.00258	3.96204e-05	0.00164056	57	c5.go.bp.v2025.1.Hs.symbols.gmt
OPC	GOBP_SYNAPSE_ASSEMBLY	-2.00303	2.45034e-08	9.69517e-06	231	c5.go.bp.v2025.1.Hs.symbols.gmt
OPC	GOCC_PRESYNAPTIC_ACTIVE_ZONE_MEMBRANE	-2.00873	0.000195314	0.00302447	27	c5.go.cc.v2025.1.Hs.symbols.gmt
OPC	GOBP_POSITIVE_REGULATION_OF_CELL_SUBSTRATE_ADHESION	-2.01011	7.32343e-06	0.000579528	95	c5.go.bp.v2025.1.Hs.symbols.gmt
OPC	GOBP_GLOMERULUS_DEVELOPMENT	-2.01031	4.59263e-05	0.00183757	53	c5.go.bp.v2025.1.Hs.symbols.gmt
OPC	GOBP_PROSTATE_GLAND_MORPHOGENESIS	-2.01164	0.000513796	0.0104528	22	c5.go.bp.v2025.1.Hs.symbols.gmt
OPC	GOBP_AXIS_ELONGATION	-2.01262	0.000309856	0.00716491	23	c5.go.bp.v2025.1.Hs.symbols.gmt
OPC	GOBP_REGULATION_OF_SYNAPTIC_TRANSMISSION_GABAERGIC	-2.01452	0.000549529	0.0104646	24	c5.go.bp.v2025.1.Hs.symbols.gmt
OPC	GOBP_HEPARIN_PROTEOGLYCAN_METABOLIC_PROCESS	-2.01754	0.00103646	0.0149427	16	c5.go.bp.v2025.1.Hs.symbols.gmt
OPC	GOBP_SYNAPTIC_TRANSMISSION_GABAERGIC	-2.02546	5.2021e-05	0.00197071	45	c5.go.bp.v2025.1.Hs.symbols.gmt
OPC	GOMF_SH2_DOMAIN_BINDING	-2.0282	0.000189189	0.0108626	32	c5.go.mf.v2025.1.Hs.symbols.gmt
OPC	GOBP_ESTABLISHMENT_OF_EPITHELIAL_CELL_APICAL_BASAL_POLARITY	-2.02831	0.000867937	0.0134966	16	c5.go.bp.v2025.1.Hs.symbols.gmt
OPC	GOCC_POSTSYNAPTIC_SPECIALIZATION_MEMBRANE	-2.02876	3.10266e-07	1.44894e-05	130	c5.go.cc.v2025.1.Hs.symbols.gmt
OPC	GOCC_CALCIUM_CHANNEL_COMPLEX	-2.0298	2.38602e-05	0.000557136	54	c5.go.cc.v2025.1.Hs.symbols.gmt
OPC	GOBP_POSITIVE_REGULATION_OF_SODIUM_ION_TRANSPORT	-2.03501	0.000325664	0.00743391	25	c5.go.bp.v2025.1.Hs.symbols.gmt
OPC	GOBP_VOCALIZATION_BEHAVIOR	-2.03898	0.000396434	0.00850423	17	c5.go.bp.v2025.1.Hs.symbols.gmt
OPC	GOBP_SYNAPTIC_MEMBRANE_ADHESION	-2.0394	0.000297007	0.00699835	28	c5.go.bp.v2025.1.Hs.symbols.gmt
OPC	GOBP_BIOLOGICAL_PROCESS_INVOLVED_IN_INTRASPECIES_INTERACTION_BETWEEN_ORGANISMS	-2.04251	3.30762e-05	0.00149094	44	c5.go.bp.v2025.1.Hs.symbols.gmt
OPC	GOBP_SKELETAL_SYSTEM_MORPHOGENESIS	-2.04336	1.02178e-07	2.2741e-05	148	c5.go.bp.v2025.1.Hs.symbols.gmt
OPC	GOBP_REGULATION_OF_OSTEOBLAST_PROLIFERATION	-2.0633	0.000156208	0.00463548	23	c5.go.bp.v2025.1.Hs.symbols.gmt
OPC	GOBP_NEGATIVE_REGULATION_OF_VASCULATURE_DEVELOPMENT	-2.06368	3.77664e-06	0.000336215	75	c5.go.bp.v2025.1.Hs.symbols.gmt
OPC	GOBP_STEM_CELL_DIFFERENTIATION	-2.06557	4.55366e-09	2.31651e-06	198	c5.go.bp.v2025.1.Hs.symbols.gmt
OPC	GOBP_ESTABLISHMENT_OR_MAINTENANCE_OF_MONOPOLAR_CELL_POLARITY	-2.07066	0.000239009	0.00612311	22	c5.go.bp.v2025.1.Hs.symbols.gmt
OPC	GOBP_OSTEOBLAST_PROLIFERATION	-2.07454	0.0001865	0.00522934	28	c5.go.bp.v2025.1.Hs.symbols.gmt
OPC	GOBP_POSITIVE_REGULATION_OF_OSSIFICATION	-2.0768	6.5293e-05	0.00232508	41	c5.go.bp.v2025.1.Hs.symbols.gmt
OPC	GOBP_CELL_JUNCTION_MAINTENANCE	-2.07756	2.83977e-05	0.0014045	43	c5.go.bp.v2025.1.Hs.symbols.gmt
OPC	GOCC_POSTSYNAPTIC_DENSITY_MEMBRANE	-2.08069	6.93007e-07	2.94213e-05	111	c5.go.cc.v2025.1.Hs.symbols.gmt
OPC	GOBP_PROTEOGLYCAN_METABOLIC_PROCESS	-2.08321	1.59248e-06	0.000166789	96	c5.go.bp.v2025.1.Hs.symbols.gmt
OPC	GOBP_POSITIVE_REGULATION_OF_BONE_MINERALIZATION	-2.08495	9.43092e-05	0.00305305	32	c5.go.bp.v2025.1.Hs.symbols.gmt
OPC	GOCC_EXTERNAL_ENCAPSULATING_STRUCTURE	-2.08895	1.14301e-12	2.66893e-10	353	c5.go.cc.v2025.1.Hs.symbols.gmt
OPC	GOBP_HOMOPHILIC_CELL_ADHESION_VIA_PLASMA_MEMBRANE_ADHESION_MOLECULES	-2.10253	3.40548e-08	1.10245e-05	143	c5.go.bp.v2025.1.Hs.symbols.gmt
OPC	GOBP_REGULATION_OF_NEURON_PROJECTION_ARBORIZATION	-2.11048	8.40057e-05	0.00276387	15	c5.go.bp.v2025.1.Hs.symbols.gmt
OPC	GOBP_REGULATION_OF_CELL_JUNCTION_ASSEMBLY	-2.11645	3.60363e-10	2.5665e-07	222	c5.go.bp.v2025.1.Hs.symbols.gmt
OPC	GOBP_CELL_CELL_ADHESION_VIA_PLASMA_MEMBRANE_ADHESION_MOLECULES	-2.11652	3.42927e-10	2.5665e-07	205	c5.go.bp.v2025.1.Hs.symbols.gmt
OPC	GOBP_PRESYNAPSE_ORGANIZATION	-2.12292	6.47576e-06	0.000536283	51	c5.go.bp.v2025.1.Hs.symbols.gmt
OPC	GOBP_REGULATION_OF_OLIGODENDROCYTE_DIFFERENTIATION	-2.12402	4.01109e-05	0.00164178	34	c5.go.bp.v2025.1.Hs.symbols.gmt
OPC	GOBP_NEURON_RECOGNITION	-2.13338	2.13303e-05	0.0012452	37	c5.go.bp.v2025.1.Hs.symbols.gmt
OPC	GOCC_POSTSYNAPTIC_MEMBRANE	-2.14992	6.86771e-12	1.06907e-09	259	c5.go.cc.v2025.1.Hs.symbols.gmt
OPC	GOBP_PRESYNAPSE_ASSEMBLY	-2.15418	1.72277e-05	0.00103979	40	c5.go.bp.v2025.1.Hs.symbols.gmt
OPC	GOCC_PRESYNAPTIC_MEMBRANE	-2.16339	4.07917e-09	2.72139e-07	144	c5.go.cc.v2025.1.Hs.symbols.gmt
OPC	GOBP_TRABECULA_FORMATION	-2.1941	3.00994e-05	0.00140557	19	c5.go.bp.v2025.1.Hs.symbols.gmt
OPC	GOBP_CHONDROCYTE_DEVELOPMENT	-2.20236	2.31797e-05	0.00128973	27	c5.go.bp.v2025.1.Hs.symbols.gmt
OPC	GOBP_ESTABLISHMENT_OF_EPITHELIAL_CELL_POLARITY	-2.20455	2.24197e-05	0.00128769	30	c5.go.bp.v2025.1.Hs.symbols.gmt
OPC	GOCC_SYNAPTIC_MEMBRANE	-2.25983	8.91372e-17	4.16271e-14	368	c5.go.cc.v2025.1.Hs.symbols.gmt
OPC	GOBP_CELL_CELL_SIGNALING_INVOLVED_IN_CARDIAC_CONDUCTION	-2.33454	1.44101e-06	0.000155738	23	c5.go.bp.v2025.1.Hs.symbols.gmt
oligodendrocyte	GOMF_ANTIGEN_BINDING	2.46261	1.29527e-07	1.67089e-05	21	c5.go.mf.v2025.1.Hs.symbols.gmt
oligodendrocyte	GOBP_ANTIGEN_PROCESSING_AND_PRESENTATION_OF_ENDOGENOUS_ANTIGEN	2.28092	6.56321e-06	0.000944613	15	c5.go.bp.v2025.1.Hs.symbols.gmt
oligodendrocyte	GOBP_ANTIGEN_PROCESSING_AND_PRESENTATION_OF_PEPTIDE_ANTIGEN_VIA_MHC_CLASS_I	2.20008	3.06213e-05	0.00332343	22	c5.go.bp.v2025.1.Hs.symbols.gmt
oligodendrocyte	GOMF_STRUCTURAL_CONSTITUENT_OF_RIBOSOME	2.18026	6.2928e-09	1.35295e-06	152	c5.go.mf.v2025.1.Hs.symbols.gmt
oligodendrocyte	GOBP_REGULATION_OF_NATURAL_KILLER_CELL_MEDIATED_IMMUNITY	2.1101	9.10892e-05	0.00689736	31	c5.go.bp.v2025.1.Hs.symbols.gmt
oligodendrocyte	GOCC_CYTOSOLIC_LARGE_RIBOSOMAL_SUBUNIT	2.08421	1.08966e-05	0.000285236	51	c5.go.cc.v2025.1.Hs.symbols.gmt
oligodendrocyte	GOBP_NEGATIVE_REGULATION_OF_LEUKOCYTE_APOPTOTIC_PROCESS	2.06439	0.000297441	0.0140358	30	c5.go.bp.v2025.1.Hs.symbols.gmt
oligodendrocyte	GOBP_VASCULAR_ASSOCIATED_SMOOTH_MUSCLE_CELL_DIFFERENTIATION	2.05239	0.000289256	0.0138503	15	c5.go.bp.v2025.1.Hs.symbols.gmt
oligodendrocyte	GOBP_ANTIGEN_PROCESSING_AND_PRESENTATION_OF_PEPTIDE_ANTIGEN	2.04137	8.4212e-05	0.00652843	34	c5.go.bp.v2025.1.Hs.symbols.gmt
oligodendrocyte	GOBP_REGULATION_OF_SMOOTH_MUSCLE_CELL_DIFFERENTIATION	2.00751	0.000473446	0.018451	25	c5.go.bp.v2025.1.Hs.symbols.gmt
oligodendrocyte	GOBP_BINDING_OF_SPERM_TO_ZONA_PELLUCIDA	2.00287	0.000721564	0.0239736	17	c5.go.bp.v2025.1.Hs.symbols.gmt
oligodendrocyte	GOCC_LARGE_RIBOSOMAL_SUBUNIT	1.95829	3.13975e-06	0.000152159	106	c5.go.cc.v2025.1.Hs.symbols.gmt
oligodendrocyte	GOBP_CALCIUM_DEPENDENT_CELL_CELL_ADHESION_VIA_PLASMA_MEMBRANE_CELL_ADHESION_MOLECULES	1.95034	0.00110058	0.030892	30	c5.go.bp.v2025.1.Hs.symbols.gmt
oligodendrocyte	GOBP_TYPE_II_INTERFERON_MEDIATED_SIGNALING_PATHWAY	1.94811	0.00212007	0.0445351	20	c5.go.bp.v2025.1.Hs.symbols.gmt
oligodendrocyte	GOCC_RIBOSOMAL_SUBUNIT	1.933	2.23066e-07	1.98529e-05	175	c5.go.cc.v2025.1.Hs.symbols.gmt
oligodendrocyte	GOBP_REGULATION_OF_CELL_KILLING	1.92509	0.000511905	0.0189405	48	c5.go.bp.v2025.1.Hs.symbols.gmt
oligodendrocyte	GOBP_REGULATION_OF_B_CELL_DIFFERENTIATION	1.91985	0.00227814	0.0466247	19	c5.go.bp.v2025.1.Hs.symbols.gmt
oligodendrocyte	GOBP_POSITIVE_REGULATION_OF_PROTEIN_LOCALIZATION_TO_NUCLEUS	1.90632	0.000107541	0.00774791	75	c5.go.bp.v2025.1.Hs.symbols.gmt
oligodendrocyte	GOBP_SMOOTH_MUSCLE_CELL_DIFFERENTIATION	1.88557	0.000623838	0.0221617	34	c5.go.bp.v2025.1.Hs.symbols.gmt
oligodendrocyte	GOBP_SPERM_EGG_RECOGNITION	1.86786	0.0045	0.0662987	20	c5.go.bp.v2025.1.Hs.symbols.gmt
oligodendrocyte	GOBP_POSITIVE_REGULATION_OF_CELL_KILLING	1.86194	0.00273964	0.0530969	30	c5.go.bp.v2025.1.Hs.symbols.gmt
oligodendrocyte	GOCC_CYTOSOLIC_SMALL_RIBOSOMAL_SUBUNIT	1.85702	0.00105093	0.0106287	39	c5.go.cc.v2025.1.Hs.symbols.gmt
oligodendrocyte	GOCC_SMN_SM_PROTEIN_COMPLEX	1.85685	0.00440706	0.0350204	17	c5.go.cc.v2025.1.Hs.symbols.gmt
oligodendrocyte	GOCC_CYTOSOLIC_RIBOSOME	1.84267	7.02284e-05	0.00123954	109	c5.go.cc.v2025.1.Hs.symbols.gmt
oligodendrocyte	GOBP_KIDNEY_EPITHELIUM_DEVELOPMENT	1.8327	0.000223938	0.0115737	84	c5.go.bp.v2025.1.Hs.symbols.gmt
oligodendrocyte	GOBP_NEGATIVE_REGULATION_OF_LYMPHOCYTE_APOPTOTIC_PROCESS	1.83254	0.0029084	0.0544238	25	c5.go.bp.v2025.1.Hs.symbols.gmt
oligodendrocyte	GOCC_PROTEASOME_CORE_COMPLEX	1.8307	0.00513481	0.0393964	17	c5.go.cc.v2025.1.Hs.symbols.gmt
oligodendrocyte	GOCC_EXTERNAL_SIDE_OF_PLASMA_MEMBRANE	1.823	2.49395e-05	0.000554904	145	c5.go.cc.v2025.1.Hs.symbols.gmt
oligodendrocyte	GOBP_NEGATIVE_REGULATION_OF_IMMUNE_EFFECTOR_PROCESS	1.82166	0.000626189	0.0221617	67	c5.go.bp.v2025.1.Hs.symbols.gmt
oligodendrocyte	GOBP_CELL_KILLING	1.81514	0.000288997	0.0138503	82	c5.go.bp.v2025.1.Hs.symbols.gmt
oligodendrocyte	GOBP_HEMATOPOIETIC_STEM_CELL_PROLIFERATION	1.81425	0.0031193	0.0561031	23	c5.go.bp.v2025.1.Hs.symbols.gmt
oligodendrocyte	GOBP_ANTERIOR_POSTERIOR_AXIS_SPECIFICATION	1.80892	0.00410178	0.0631428	27	c5.go.bp.v2025.1.Hs.symbols.gmt
oligodendrocyte	GOBP_NEGATIVE_REGULATION_OF_IMMUNE_RESPONSE	1.80881	4.70751e-05	0.00425769	119	c5.go.bp.v2025.1.Hs.symbols.gmt
oligodendrocyte	GOBP_U2_TYPE_PRESPLICEOSOME_ASSEMBLY	1.80095	0.00429219	0.0646829	25	c5.go.bp.v2025.1.Hs.symbols.gmt
oligodendrocyte	GOBP_POSITIVE_REGULATION_OF_NATURAL_KILLER_CELL_MEDIATED_IMMUNITY	1.79981	0.00675974	0.0803274	17	c5.go.bp.v2025.1.Hs.symbols.gmt
oligodendrocyte	GOBP_REGULATION_OF_LEUKOCYTE_APOPTOTIC_PROCESS	1.79979	0.00390805	0.0623017	50	c5.go.bp.v2025.1.Hs.symbols.gmt
oligodendrocyte	GOBP_DNA_STRAND_ELONGATION_INVOLVED_IN_DNA_REPLICATION	1.79783	0.00649528	0.0780392	15	c5.go.bp.v2025.1.Hs.symbols.gmt
oligodendrocyte	GOBP_DEVELOPMENT_OF_PRIMARY_SEXUAL_CHARACTERISTICS	1.78969	0.000149881	0.00936571	130	c5.go.bp.v2025.1.Hs.symbols.gmt
oligodendrocyte	GOBP_POSITIVE_REGULATION_OF_NATURAL_KILLER_CELL_MEDIATED_CYTOTOXICITY	1.78653	0.0046803	0.0673574	16	c5.go.bp.v2025.1.Hs.symbols.gmt
oligodendrocyte	GOBP_NEGATIVE_REGULATION_OF_INNATE_IMMUNE_RESPONSE	1.78511	0.000665649	0.023057	64	c5.go.bp.v2025.1.Hs.symbols.gmt
oligodendrocyte	GOBP_DETOXIFICATION	1.78407	0.00047191	0.018451	84	c5.go.bp.v2025.1.Hs.symbols.gmt
oligodendrocyte	GOBP_POSITIVE_REGULATION_OF_CARTILAGE_DEVELOPMENT	1.7804	0.00476169	0.0673574	16	c5.go.bp.v2025.1.Hs.symbols.gmt
oligodendrocyte	GOBP_NEGATIVE_REGULATION_OF_VIRAL_GENOME_REPLICATION	1.77858	0.0064671	0.0779884	22	c5.go.bp.v2025.1.Hs.symbols.gmt
oligodendrocyte	GOBP_DEVELOPMENT_OF_PRIMARY_FEMALE_SEXUAL_CHARACTERISTICS	1.77707	0.000969314	0.0281794	65	c5.go.bp.v2025.1.Hs.symbols.gmt
oligodendrocyte	GOBP_KIDNEY_MORPHOGENESIS	1.76327	0.00500588	0.0681972	50	c5.go.bp.v2025.1.Hs.symbols.gmt
oligodendrocyte	GOCC_INTEGRIN_COMPLEX	1.76188	0.00417359	0.0337681	18	c5.go.cc.v2025.1.Hs.symbols.gmt
oligodendrocyte	GOBP_INTRINSIC_APOPTOTIC_SIGNALING_PATHWAY_IN_RESPONSE_TO_DNA_DAMAGE_BY_P53_CLASS_MEDIATOR	1.76143	0.00342494	0.0586927	39	c5.go.bp.v2025.1.Hs.symbols.gmt
oligodendrocyte	GOBP_REGULATION_OF_B_CELL_ACTIVATION	1.76105	0.000602163	0.0217849	82	c5.go.bp.v2025.1.Hs.symbols.gmt
oligodendrocyte	GOBP_CELLULAR_DEFENSE_RESPONSE	1.7599	0.00851401	0.0939716	15	c5.go.bp.v2025.1.Hs.symbols.gmt
oligodendrocyte	GOBP_LEUKOCYTE_APOPTOTIC_PROCESS	1.75728	0.00105465	0.0298603	73	c5.go.bp.v2025.1.Hs.symbols.gmt
oligodendrocyte	GOMF_MRNA_5_UTR_BINDING	1.75705	0.0128257	0.12727	23	c5.go.mf.v2025.1.Hs.symbols.gmt
oligodendrocyte	GOBP_INNER_CELL_MASS_CELL_PROLIFERATION	1.75586	0.00851401	0.0939716	15	c5.go.bp.v2025.1.Hs.symbols.gmt
oligodendrocyte	GOBP_NEGATIVE_REGULATION_OF_INTRINSIC_APOPTOTIC_SIGNALING_PATHWAY_IN_RESPONSE_TO_DNA_DAMAGE	1.74944	0.00562712	0.0732514	21	c5.go.bp.v2025.1.Hs.symbols.gmt
oligodendrocyte	GOBP_AXIS_SPECIFICATION	1.74846	0.00298975	0.0553104	51	c5.go.bp.v2025.1.Hs.symbols.gmt
oligodendrocyte	GOBP_ATRIOVENTRICULAR_VALVE_DEVELOPMENT	1.74634	0.00963394	0.100316	17	c5.go.bp.v2025.1.Hs.symbols.gmt
oligodendrocyte	GOCC_KINETOCHORE_MICROTUBULE	1.74479	0.0122706	0.0769073	17	c5.go.cc.v2025.1.Hs.symbols.gmt
oligodendrocyte	GOMF_DNA_EXONUCLEASE_ACTIVITY	1.74381	0.00758981	0.0979017	21	c5.go.mf.v2025.1.Hs.symbols.gmt
oligodendrocyte	GOBP_NATURAL_KILLER_CELL_MEDIATED_IMMUNITY	1.74352	0.00499029	0.0681972	47	c5.go.bp.v2025.1.Hs.symbols.gmt
oligodendrocyte	GOMF_PHOSPHOLIPASE_A2_ACTIVITY	1.73475	0.00849999	0.0979017	20	c5.go.mf.v2025.1.Hs.symbols.gmt
oligodendrocyte	GOBP_METANEPHROS_DEVELOPMENT	1.73417	0.00487096	0.0673574	39	c5.go.bp.v2025.1.Hs.symbols.gmt
oligodendrocyte	GOBP_NEGATIVE_REGULATION_OF_PRODUCTION_OF_MOLECULAR_MEDIATOR_OF_IMMUNE_RESPONSE	1.73168	0.0119717	0.113841	19	c5.go.bp.v2025.1.Hs.symbols.gmt
oligodendrocyte	GOCC_U2_SNRNP	1.72691	0.00693407	0.0489787	26	c5.go.cc.v2025.1.Hs.symbols.gmt
oligodendrocyte	GOBP_POSITIVE_REGULATION_OF_STEM_CELL_PROLIFERATION	1.72147	0.0100917	0.103329	22	c5.go.bp.v2025.1.Hs.symbols.gmt
oligodendrocyte	GOBP_LYMPHOCYTE_APOPTOTIC_PROCESS	1.71915	0.00359894	0.0604028	54	c5.go.bp.v2025.1.Hs.symbols.gmt
oligodendrocyte	GOBP_INTRINSIC_APOPTOTIC_SIGNALING_PATHWAY_BY_P53_CLASS_MEDIATOR	1.71652	0.00117512	0.032153	69	c5.go.bp.v2025.1.Hs.symbols.gmt
oligodendrocyte	GOCC_ER_TO_GOLGI_TRANSPORT_VESICLE_MEMBRANE	1.71396	0.00223782	0.020054	44	c5.go.cc.v2025.1.Hs.symbols.gmt
oligodendrocyte	GOBP_CYTOKINE_PRODUCTION_INVOLVED_IN_IMMUNE_RESPONSE	1.7111	0.00288839	0.0543618	57	c5.go.bp.v2025.1.Hs.symbols.gmt
oligodendrocyte	GOBP_REGULATION_OF_INTRINSIC_APOPTOTIC_SIGNALING_PATHWAY_IN_RESPONSE_TO_DNA_DAMAGE_BY_P53_CLASS_MEDIATOR	1.71038	0.0128925	0.11905	15	c5.go.bp.v2025.1.Hs.symbols.gmt
oligodendrocyte	GOMF_SINGLE_STRANDED_DNA_HELICASE_ACTIVITY	1.71009	0.0098237	0.109246	21	c5.go.mf.v2025.1.Hs.symbols.gmt
oligodendrocyte	GOBP_POSITIVE_REGULATION_OF_DNA_BIOSYNTHETIC_PROCESS	1.70975	0.00596196	0.0751105	37	c5.go.bp.v2025.1.Hs.symbols.gmt
oligodendrocyte	GOBP_REGULATION_OF_POLYSACCHARIDE_BIOSYNTHETIC_PROCESS	1.70929	0.0099413	0.102237	25	c5.go.bp.v2025.1.Hs.symbols.gmt
oligodendrocyte	GOBP_REGULATION_OF_SYSTEMIC_ARTERIAL_BLOOD_PRESSURE_MEDIATED_BY_A_CHEMICAL_SIGNAL	1.70928	0.0107376	0.107244	22	c5.go.bp.v2025.1.Hs.symbols.gmt
oligodendrocyte	GOBP_REGULATION_OF_CARTILAGE_DEVELOPMENT	1.70884	0.00368935	0.0609772	40	c5.go.bp.v2025.1.Hs.symbols.gmt
oligodendrocyte	GOBP_CARDIAC_EPITHELIAL_TO_MESENCHYMAL_TRANSITION	1.70684	0.0113057	0.110545	18	c5.go.bp.v2025.1.Hs.symbols.gmt
oligodendrocyte	GOBP_REGULATION_OF_B_CELL_PROLIFERATION	1.7028	0.00643575	0.0778989	37	c5.go.bp.v2025.1.Hs.symbols.gmt
oligodendrocyte	GOBP_REGULATION_OF_VIRAL_GENOME_REPLICATION	1.69743	0.00432081	0.0646829	46	c5.go.bp.v2025.1.Hs.symbols.gmt
oligodendrocyte	GOBP_NEGATIVE_REGULATION_OF_CELL_KILLING	1.6943	0.0159277	0.131931	20	c5.go.bp.v2025.1.Hs.symbols.gmt
oligodendrocyte	GOBP_LEUKOCYTE_MEDIATED_CYTOTOXICITY	1.68377	0.00253367	0.0509236	65	c5.go.bp.v2025.1.Hs.symbols.gmt
oligodendrocyte	GOBP_AUTONOMIC_NERVOUS_SYSTEM_DEVELOPMENT	1.68331	0.0112063	0.110465	16	c5.go.bp.v2025.1.Hs.symbols.gmt
oligodendrocyte	GOBP_POSITIVE_REGULATION_OF_B_CELL_ACTIVATION	1.68226	0.00381603	0.062125	57	c5.go.bp.v2025.1.Hs.symbols.gmt
oligodendrocyte	GOBP_ANTIGEN_PROCESSING_AND_PRESENTATION_OF_EXOGENOUS_PEPTIDE_ANTIGEN	1.68174	0.0165323	0.133129	19	c5.go.bp.v2025.1.Hs.symbols.gmt
oligodendrocyte	GOBP_RENAL_SYSTEM_DEVELOPMENT	1.68124	5.50473e-05	0.00471669	196	c5.go.bp.v2025.1.Hs.symbols.gmt
oligodendrocyte	GOBP_MESONEPHROS_DEVELOPMENT	1.67936	0.00566276	0.0732514	54	c5.go.bp.v2025.1.Hs.symbols.gmt
oligodendrocyte	GOBP_POSITIVE_REGULATION_OF_B_CELL_PROLIFERATION	1.67787	0.0130463	0.11909	27	c5.go.bp.v2025.1.Hs.symbols.gmt
oligodendrocyte	GOBP_REGULATION_OF_B_CELL_APOPTOTIC_PROCESS	1.67779	0.0161359	0.13207	15	c5.go.bp.v2025.1.Hs.symbols.gmt
oligodendrocyte	GOBP_DNA_SYNTHESIS_INVOLVED_IN_DNA_REPAIR	1.6753	0.00928439	0.098469	36	c5.go.bp.v2025.1.Hs.symbols.gmt
oligodendrocyte	GOBP_NEGATIVE_REGULATION_OF_TYPE_II_INTERFERON_PRODUCTION	1.67507	0.0162981	0.132335	15	c5.go.bp.v2025.1.Hs.symbols.gmt
oligodendrocyte	GOBP_NEGATIVE_REGULATION_OF_VIRAL_PROCESS	1.66976	0.00936565	0.0990083	38	c5.go.bp.v2025.1.Hs.symbols.gmt
oligodendrocyte	GOCC_RESPIRATORY_CHAIN_COMPLEX	1.66973	0.000952715	0.0098595	103	c5.go.cc.v2025.1.Hs.symbols.gmt
oligodendrocyte	GOBP_NEGATIVE_REGULATION_OF_NATURAL_KILLER_CELL_MEDIATED_IMMUNITY	1.66738	0.0147717	0.127942	18	c5.go.bp.v2025.1.Hs.symbols.gmt
oligodendrocyte	GOBP_SEX_DIFFERENTIATION	1.66453	0.000187722	0.0109147	153	c5.go.bp.v2025.1.Hs.symbols.gmt
oligodendrocyte	GOBP_DIGESTIVE_TRACT_MORPHOGENESIS	1.65948	0.015927	0.131931	18	c5.go.bp.v2025.1.Hs.symbols.gmt
oligodendrocyte	GOMF_OLFACTORY_RECEPTOR_ACTIVITY	1.65629	0.0222786	0.168796	19	c5.go.mf.v2025.1.Hs.symbols.gmt
oligodendrocyte	GOBP_CARDIAC_CHAMBER_MORPHOGENESIS	1.6556	0.00279765	0.0535833	70	c5.go.bp.v2025.1.Hs.symbols.gmt
oligodendrocyte	GOBP_POSITIVE_REGULATION_OF_LEUKOCYTE_MEDIATED_IMMUNITY	1.65456	0.00313599	0.0561031	78	c5.go.bp.v2025.1.Hs.symbols.gmt
oligodendrocyte	GOBP_NEGATIVE_REGULATION_OF_EPITHELIAL_CELL_PROLIFERATION	1.65056	0.00304885	0.0560851	87	c5.go.bp.v2025.1.Hs.symbols.gmt
oligodendrocyte	GOCC_RIBOSOME	1.65002	5.16613e-05	0.000999533	217	c5.go.cc.v2025.1.Hs.symbols.gmt
oligodendrocyte	GOBP_RENAL_TUBULE_DEVELOPMENT	1.64813	0.00643549	0.0778989	53	c5.go.bp.v2025.1.Hs.symbols.gmt
oligodendrocyte	GOBP_HOMOPHILIC_CELL_ADHESION_VIA_PLASMA_MEMBRANE_ADHESION_MOLECULES	1.64812	0.000785854	0.0250857	106	c5.go.bp.v2025.1.Hs.symbols.gmt
oligodendrocyte	GOBP_NEGATIVE_REGULATION_OF_FAT_CELL_DIFFERENTIATION	1.64576	0.0133624	0.12082	30	c5.go.bp.v2025.1.Hs.symbols.gmt
oligodendrocyte	GOBP_REGULATION_OF_MYELOID_CELL_APOPTOTIC_PROCESS	1.64557	0.019032	0.143778	17	c5.go.bp.v2025.1.Hs.symbols.gmt
oligodendrocyte	GOBP_REGULATION_OF_LYMPHOCYTE_MEDIATED_IMMUNITY	1.64536	0.00277567	0.0534768	101	c5.go.bp.v2025.1.Hs.symbols.gmt
oligodendrocyte	GOBP_REGULATION_OF_STEM_CELL_PROLIFERATION	1.64444	0.0059747	0.0751105	41	c5.go.bp.v2025.1.Hs.symbols.gmt
oligodendrocyte	GOBP_DNA_REPLICATION_INITIATION	1.64398	0.0166412	0.133129	28	c5.go.bp.v2025.1.Hs.symbols.gmt
oligodendrocyte	GOBP_POSITIVE_REGULATION_OF_D_GLUCOSE_TRANSMEMBRANE_TRANSPORT	1.64314	0.0102873	0.104586	32	c5.go.bp.v2025.1.Hs.symbols.gmt
oligodendrocyte	GOBP_MALE_SEX_DIFFERENTIATION	1.64102	0.00219532	0.0452402	95	c5.go.bp.v2025.1.Hs.symbols.gmt
oligodendrocyte	GOBP_T_CELL_MEDIATED_IMMUNITY	1.62255	0.00591076	0.0748849	67	c5.go.bp.v2025.1.Hs.symbols.gmt
oligodendrocyte	GOBP_XENOBIOTIC_TRANSPORT	1.6197	0.0168644	0.134184	29	c5.go.bp.v2025.1.Hs.symbols.gmt
oligodendrocyte	GOBP_POSITIVE_REGULATION_OF_PROTEIN_POLYUBIQUITINATION	1.61969	0.0239568	0.160501	15	c5.go.bp.v2025.1.Hs.symbols.gmt
oligodendrocyte	GOBP_DETECTION_OF_BIOTIC_STIMULUS	1.61954	0.0202218	0.14796	16	c5.go.bp.v2025.1.Hs.symbols.gmt
oligodendrocyte	GOBP_REGULATION_OF_NATURAL_KILLER_CELL_ACTIVATION	1.61936	0.0169781	0.134503	24	c5.go.bp.v2025.1.Hs.symbols.gmt
oligodendrocyte	GOBP_NEGATIVE_REGULATION_OF_ENDOTHELIAL_CELL_PROLIFERATION	1.61894	0.0168966	0.134184	26	c5.go.bp.v2025.1.Hs.symbols.gmt
oligodendrocyte	GOBP_POSITIVE_REGULATION_OF_IMMUNE_EFFECTOR_PROCESS	1.60997	0.00150044	0.0372816	130	c5.go.bp.v2025.1.Hs.symbols.gmt
oligodendrocyte	GOBP_CELL_CELL_RECOGNITION	1.60991	0.0124618	0.116597	32	c5.go.bp.v2025.1.Hs.symbols.gmt
oligodendrocyte	GOBP_CELLULAR_RESPONSE_TO_DSRNA	1.60963	0.0338858	0.198599	19	c5.go.bp.v2025.1.Hs.symbols.gmt
oligodendrocyte	GOBP_REGULATION_OF_LYMPHOCYTE_APOPTOTIC_PROCESS	1.60874	0.0159044	0.131931	36	c5.go.bp.v2025.1.Hs.symbols.gmt
oligodendrocyte	GOBP_LYSOSOMAL_LUMEN_ACIDIFICATION	1.608	0.0186172	0.142295	23	c5.go.bp.v2025.1.Hs.symbols.gmt
oligodendrocyte	GOBP_NEGATIVE_REGULATION_OF_LEUKOCYTE_MEDIATED_IMMUNITY	1.60699	0.0103429	0.104586	40	c5.go.bp.v2025.1.Hs.symbols.gmt
oligodendrocyte	GOBP_ANTIBACTERIAL_HUMORAL_RESPONSE	1.60554	0.0252563	0.164141	20	c5.go.bp.v2025.1.Hs.symbols.gmt
oligodendrocyte	GOBP_NEGATIVE_REGULATION_OF_OSSIFICATION	1.60293	0.0186172	0.142295	23	c5.go.bp.v2025.1.Hs.symbols.gmt
oligodendrocyte	GOBP_INSULIN_LIKE_GROWTH_FACTOR_RECEPTOR_SIGNALING_PATHWAY	1.60071	0.0151353	0.129686	33	c5.go.bp.v2025.1.Hs.symbols.gmt
oligodendrocyte	GOBP_INTRACELLULAR_IRON_ION_HOMEOSTASIS	1.60014	0.0218658	0.153437	50	c5.go.bp.v2025.1.Hs.symbols.gmt
oligodendrocyte	GOBP_RESPONSE_TO_INCREASED_OXYGEN_LEVELS	1.5973	0.0250452	0.163729	18	c5.go.bp.v2025.1.Hs.symbols.gmt
oligodendrocyte	GOCC_NUCLEAR_INNER_MEMBRANE	1.59395	0.0100747	0.0649748	43	c5.go.cc.v2025.1.Hs.symbols.gmt
oligodendrocyte	GOBP_FEMALE_SEX_DIFFERENTIATION	1.59132	0.00621482	0.0767778	70	c5.go.bp.v2025.1.Hs.symbols.gmt
oligodendrocyte	GOBP_B_CELL_APOPTOTIC_PROCESS	1.59082	0.0243435	0.161584	21	c5.go.bp.v2025.1.Hs.symbols.gmt
oligodendrocyte	GOBP_CARTILAGE_DEVELOPMENT	1.59013	0.00392739	0.0623017	108	c5.go.bp.v2025.1.Hs.symbols.gmt
oligodendrocyte	GOCC_CYTOCHROME_COMPLEX	1.58919	0.0269489	0.13184	31	c5.go.cc.v2025.1.Hs.symbols.gmt
oligodendrocyte	GOBP_POSITIVE_REGULATION_OF_MUSCLE_CELL_DIFFERENTIATION	1.58614	0.0191512	0.143778	38	c5.go.bp.v2025.1.Hs.symbols.gmt
oligodendrocyte	GOBP_RESPONSE_TO_ESTROGEN	1.57915	0.0197626	0.146244	35	c5.go.bp.v2025.1.Hs.symbols.gmt
oligodendrocyte	GOBP_NATURAL_KILLER_CELL_ACTIVATION	1.57821	0.0119925	0.113841	46	c5.go.bp.v2025.1.Hs.symbols.gmt
oligodendrocyte	GOBP_HEART_VALVE_DEVELOPMENT	1.57141	0.00879109	0.0957318	45	c5.go.bp.v2025.1.Hs.symbols.gmt
oligodendrocyte	GOBP_CARDIAC_CHAMBER_DEVELOPMENT	1.57109	0.00485326	0.0673574	102	c5.go.bp.v2025.1.Hs.symbols.gmt
oligodendrocyte	GOBP_HEART_VALVE_MORPHOGENESIS	1.57068	0.0230795	0.156754	38	c5.go.bp.v2025.1.Hs.symbols.gmt
oligodendrocyte	GOBP_POSITIVE_REGULATION_OF_INTERFERON_ALPHA_PRODUCTION	1.56136	0.0280306	0.176193	18	c5.go.bp.v2025.1.Hs.symbols.gmt
oligodendrocyte	GOCC_CONDENSED_NUCLEAR_CHROMOSOME	1.56114	0.00821612	0.0545698	59	c5.go.cc.v2025.1.Hs.symbols.gmt
oligodendrocyte	GOBP_BRANCHED_CHAIN_AMINO_ACID_METABOLIC_PROCESS	1.56088	0.0279069	0.176095	25	c5.go.bp.v2025.1.Hs.symbols.gmt
oligodendrocyte	GOBP_DNA_BIOSYNTHETIC_PROCESS	1.5604	0.00144945	0.0368704	135	c5.go.bp.v2025.1.Hs.symbols.gmt
oligodendrocyte	GOMF_PATTERN_RECOGNITION_RECEPTOR_ACTIVITY	1.56012	0.0310041	0.208309	15	c5.go.mf.v2025.1.Hs.symbols.gmt
oligodendrocyte	GOBP_CELLULAR_RESPONSE_TO_TOXIC_SUBSTANCE	1.55974	0.00743311	0.0864365	78	c5.go.bp.v2025.1.Hs.symbols.gmt
oligodendrocyte	GOBP_CELLULAR_RESPONSE_TO_IONIZING_RADIATION	1.5568	0.00818803	0.0919319	60	c5.go.bp.v2025.1.Hs.symbols.gmt
oligodendrocyte	GOBP_B_CELL_DIFFERENTIATION	1.55484	0.0062497	0.0767778	92	c5.go.bp.v2025.1.Hs.symbols.gmt
oligodendrocyte	GOBP_BLASTOCYST_GROWTH	1.55335	0.0316414	0.190786	22	c5.go.bp.v2025.1.Hs.symbols.gmt
oligodendrocyte	GOMF_SERINE_TYPE_ENDOPEPTIDASE_INHIBITOR_ACTIVITY	1.55163	0.0137434	0.128937	40	c5.go.mf.v2025.1.Hs.symbols.gmt
oligodendrocyte	GOBP_ANTIMICROBIAL_HUMORAL_RESPONSE	1.54979	0.0245501	0.16247	30	c5.go.bp.v2025.1.Hs.symbols.gmt
oligodendrocyte	GOBP_NEGATIVE_REGULATION_OF_INTERLEUKIN_1_PRODUCTION	1.54978	0.0293575	0.180355	18	c5.go.bp.v2025.1.Hs.symbols.gmt
oligodendrocyte	GOBP_MYELOID_CELL_APOPTOTIC_PROCESS	1.54811	0.0246551	0.162504	23	c5.go.bp.v2025.1.Hs.symbols.gmt
oligodendrocyte	GOMF_OXIDOREDUCTION_DRIVEN_ACTIVE_TRANSMEMBRANE_TRANSPORTER_ACTIVITY	1.54714	0.0080845	0.0979017	63	c5.go.mf.v2025.1.Hs.symbols.gmt
oligodendrocyte	GOBP_POSITIVE_REGULATION_OF_CYTOKINE_PRODUCTION_INVOLVED_IN_IMMUNE_RESPONSE	1.54435	0.0161437	0.13207	41	c5.go.bp.v2025.1.Hs.symbols.gmt
oligodendrocyte	GOBP_REGULATION_OF_IMMUNE_EFFECTOR_PROCESS	1.54339	0.000643456	0.0225279	196	c5.go.bp.v2025.1.Hs.symbols.gmt
oligodendrocyte	GOBP_T_CELL_CYTOKINE_PRODUCTION	1.54314	0.0383238	0.215886	15	c5.go.bp.v2025.1.Hs.symbols.gmt
oligodendrocyte	GOBP_FIBROBLAST_APOPTOTIC_PROCESS	1.54262	0.0523086	0.254769	19	c5.go.bp.v2025.1.Hs.symbols.gmt
oligodendrocyte	GOBP_NEGATIVE_REGULATION_OF_TUMOR_NECROSIS_FACTOR_SUPERFAMILY_CYTOKINE_PRODUCTION	1.54103	0.0204606	0.149038	34	c5.go.bp.v2025.1.Hs.symbols.gmt
oligodendrocyte	GOMF_HISTONE_H3_ACETYLTRANSFERASE_ACTIVITY	1.53919	0.0220974	0.168796	16	c5.go.mf.v2025.1.Hs.symbols.gmt
oligodendrocyte	GOCC_CELL_SURFACE	1.53619	4.41037e-05	0.000892097	412	c5.go.cc.v2025.1.Hs.symbols.gmt
oligodendrocyte	GOBP_ENDOCARDIAL_CUSHION_MORPHOGENESIS	1.53604	0.036853	0.210395	22	c5.go.bp.v2025.1.Hs.symbols.gmt
oligodendrocyte	GOBP_REGULATION_OF_INTRINSIC_APOPTOTIC_SIGNALING_PATHWAY_BY_P53_CLASS_MEDIATOR	1.53583	0.0340961	0.198599	28	c5.go.bp.v2025.1.Hs.symbols.gmt
oligodendrocyte	GOBP_LYMPHOCYTE_MEDIATED_IMMUNITY	1.53557	0.00285518	0.0543618	150	c5.go.bp.v2025.1.Hs.symbols.gmt
oligodendrocyte	GOBP_AMINOGLYCAN_CATABOLIC_PROCESS	1.53399	0.0437431	0.235417	21	c5.go.bp.v2025.1.Hs.symbols.gmt
oligodendrocyte	GOBP_REGULATION_OF_CATECHOLAMINE_METABOLIC_PROCESS	1.53142	0.0294282	0.180449	16	c5.go.bp.v2025.1.Hs.symbols.gmt
oligodendrocyte	GOCC_COPI_COATED_VESICLE_MEMBRANE	1.52688	0.0600727	0.22277	17	c5.go.cc.v2025.1.Hs.symbols.gmt
oligodendrocyte	GOBP_RETINA_LAYER_FORMATION	1.5258	0.0310723	0.188752	16	c5.go.bp.v2025.1.Hs.symbols.gmt
oligodendrocyte	GOCC_ROUGH_ENDOPLASMIC_RETICULUM_MEMBRANE	1.52539	0.0306015	0.144186	26	c5.go.cc.v2025.1.Hs.symbols.gmt
oligodendrocyte	GOMF_ANTIOXIDANT_ACTIVITY	1.52526	0.0110696	0.118998	49	c5.go.mf.v2025.1.Hs.symbols.gmt
oligodendrocyte	GOCC_PROTEIN_PHOSPHATASE_TYPE_1_COMPLEX	1.52513	0.0613858	0.225758	17	c5.go.cc.v2025.1.Hs.symbols.gmt
oligodendrocyte	GOBP_REGULATION_OF_VIRAL_PROCESS	1.52346	0.0132151	0.120191	87	c5.go.bp.v2025.1.Hs.symbols.gmt
oligodendrocyte	GOCC_PROTEIN_FOLDING_CHAPERONE_COMPLEX	1.52013	0.0263532	0.13184	38	c5.go.cc.v2025.1.Hs.symbols.gmt
oligodendrocyte	GOBP_DNA_DAMAGE_RESPONSE_SIGNAL_TRANSDUCTION_BY_P53_CLASS_MEDIATOR	1.51955	0.0214438	0.152277	58	c5.go.bp.v2025.1.Hs.symbols.gmt
oligodendrocyte	GOBP_INTERSTRAND_CROSS_LINK_REPAIR	1.5177	0.0235795	0.158625	39	c5.go.bp.v2025.1.Hs.symbols.gmt
oligodendrocyte	GOBP_GLUCAN_BIOSYNTHETIC_PROCESS	1.51714	0.0304816	0.186207	30	c5.go.bp.v2025.1.Hs.symbols.gmt
oligodendrocyte	GOBP_GLUCAN_METABOLIC_PROCESS	1.51655	0.0117309	0.113005	60	c5.go.bp.v2025.1.Hs.symbols.gmt
oligodendrocyte	GOBP_COMPLEMENT_ACTIVATION	1.51641	0.0615201	0.275232	19	c5.go.bp.v2025.1.Hs.symbols.gmt
oligodendrocyte	GOBP_MODIFIED_AMINO_ACID_CATABOLIC_PROCESS	1.51537	0.0615201	0.275232	19	c5.go.bp.v2025.1.Hs.symbols.gmt
oligodendrocyte	GOBP_POSITIVE_REGULATION_OF_ADAPTIVE_IMMUNE_RESPONSE	1.51536	0.0109615	0.109146	70	c5.go.bp.v2025.1.Hs.symbols.gmt
oligodendrocyte	GOBP_DIACYLGLYCEROL_METABOLIC_PROCESS	1.51427	0.0442957	0.236439	20	c5.go.bp.v2025.1.Hs.symbols.gmt
oligodendrocyte	GOMF_SINGLE_STRANDED_DNA_BINDING	1.51148	0.00336069	0.0541911	111	c5.go.mf.v2025.1.Hs.symbols.gmt
oligodendrocyte	GOBP_NEGATIVE_REGULATION_OF_RESPONSE_TO_BIOTIC_STIMULUS	1.51086	0.0104139	0.104977	86	c5.go.bp.v2025.1.Hs.symbols.gmt
oligodendrocyte	GOMF_NADPLUS_PROTEIN_MONO_ADP_RIBOSYLTRANSFERASE_ACTIVITY	1.50872	0.0576273	0.299755	24	c5.go.mf.v2025.1.Hs.symbols.gmt
oligodendrocyte	GOBP_REGULATION_OF_GLYCOGEN_BIOSYNTHETIC_PROCESS	1.50756	0.0462356	0.241272	20	c5.go.bp.v2025.1.Hs.symbols.gmt
oligodendrocyte	GOBP_REGULATION_OF_MUSCLE_CELL_DIFFERENTIATION	1.50625	0.0103281	0.104586	92	c5.go.bp.v2025.1.Hs.symbols.gmt
oligodendrocyte	GOBP_CHONDROCYTE_DIFFERENTIATION	1.50378	0.017171	0.135067	66	c5.go.bp.v2025.1.Hs.symbols.gmt
oligodendrocyte	GOBP_NEGATIVE_REGULATION_OF_INTERLEUKIN_6_PRODUCTION	1.5027	0.0375024	0.211992	24	c5.go.bp.v2025.1.Hs.symbols.gmt
oligodendrocyte	GOBP_POSITIVE_REGULATION_OF_CARDIAC_MUSCLE_CELL_PROLIFERATION	1.50248	0.0474951	0.243918	15	c5.go.bp.v2025.1.Hs.symbols.gmt
oligodendrocyte	GOBP_CYTOPLASMIC_TRANSLATION	1.50207	0.00457074	0.0670376	161	c5.go.bp.v2025.1.Hs.symbols.gmt
oligodendrocyte	GOBP_GLANDULAR_EPITHELIAL_CELL_DIFFERENTIATION	1.50112	0.0528156	0.255313	21	c5.go.bp.v2025.1.Hs.symbols.gmt
oligodendrocyte	GOBP_RESPONSE_TO_LEUKEMIA_INHIBITORY_FACTOR	1.50089	0.0137301	0.121989	75	c5.go.bp.v2025.1.Hs.symbols.gmt
oligodendrocyte	GOBP_REGULATION_OF_FAT_CELL_DIFFERENTIATION	1.50082	0.0175509	0.136459	73	c5.go.bp.v2025.1.Hs.symbols.gmt
oligodendrocyte	GOCC_SMALL_RIBOSOMAL_SUBUNIT	1.50027	0.00717503	0.0492539	72	c5.go.cc.v2025.1.Hs.symbols.gmt
oligodendrocyte	GOBP_VIRAL_GENOME_REPLICATION	1.49918	0.0130574	0.11909	81	c5.go.bp.v2025.1.Hs.symbols.gmt
oligodendrocyte	GOBP_REGULATION_OF_FIBROBLAST_PROLIFERATION	1.49645	0.0139251	0.123207	60	c5.go.bp.v2025.1.Hs.symbols.gmt
oligodendrocyte	GOCC_RESPIRATORY_CHAIN_COMPLEX_IV	1.49535	0.0633188	0.22922	17	c5.go.cc.v2025.1.Hs.symbols.gmt
oligodendrocyte	GOBP_RESPONSE_TO_VITAMIN_D	1.49133	0.0481755	0.246247	20	c5.go.bp.v2025.1.Hs.symbols.gmt
oligodendrocyte	GOBP_INTRINSIC_APOPTOTIC_SIGNALING_PATHWAY_IN_RESPONSE_TO_DNA_DAMAGE	1.4877	0.0135904	0.121567	81	c5.go.bp.v2025.1.Hs.symbols.gmt
oligodendrocyte	GOBP_NEPHRON_EPITHELIUM_DEVELOPMENT	1.48735	0.0249346	0.163354	63	c5.go.bp.v2025.1.Hs.symbols.gmt
oligodendrocyte	GOBP_POSITIVE_REGULATION_OF_SMAD_PROTEIN_SIGNAL_TRANSDUCTION	1.48525	0.0501154	0.249886	25	c5.go.bp.v2025.1.Hs.symbols.gmt
oligodendrocyte	GOBP_REGULATION_OF_EPITHELIAL_CELL_DIFFERENTIATION	1.48521	0.0149396	0.128686	78	c5.go.bp.v2025.1.Hs.symbols.gmt
oligodendrocyte	GOBP_VENTRICULAR_SEPTUM_DEVELOPMENT	1.48449	0.0247684	0.162921	46	c5.go.bp.v2025.1.Hs.symbols.gmt
oligodendrocyte	GOBP_REGULATION_OF_POLYSACCHARIDE_METABOLIC_PROCESS	1.48431	0.0413951	0.226145	30	c5.go.bp.v2025.1.Hs.symbols.gmt
oligodendrocyte	GOBP_REPRODUCTIVE_SYSTEM_DEVELOPMENT	1.48382	0.00464272	0.0671854	169	c5.go.bp.v2025.1.Hs.symbols.gmt
oligodendrocyte	GOMF_ENDOPEPTIDASE_REGULATOR_ACTIVITY	1.48332	0.0124359	0.12688	89	c5.go.mf.v2025.1.Hs.symbols.gmt
oligodendrocyte	GOBP_INTERLEUKIN_17_PRODUCTION	1.48328	0.0575221	0.26756	17	c5.go.bp.v2025.1.Hs.symbols.gmt
oligodendrocyte	GOBP_POSITIVE_REGULATION_OF_INTERFERON_BETA_PRODUCTION	1.48252	0.0473189	0.243602	29	c5.go.bp.v2025.1.Hs.symbols.gmt
oligodendrocyte	GOBP_POSITIVE_REGULATION_OF_EXTRACELLULAR_MATRIX_ORGANIZATION	1.4822	0.0612691	0.275232	19	c5.go.bp.v2025.1.Hs.symbols.gmt
oligodendrocyte	GOCC_REPLISOME	1.48052	0.0539957	0.209974	22	c5.go.cc.v2025.1.Hs.symbols.gmt
oligodendrocyte	GOBP_REGULATION_OF_ADAPTIVE_IMMUNE_RESPONSE	1.48017	0.00833291	0.093237	117	c5.go.bp.v2025.1.Hs.symbols.gmt
oligodendrocyte	GOBP_OUTFLOW_TRACT_MORPHOGENESIS	1.47981	0.0276626	0.175574	43	c5.go.bp.v2025.1.Hs.symbols.gmt
oligodendrocyte	GOBP_REGULATION_OF_MITOTIC_SPINDLE_ASSEMBLY	1.47922	0.0563991	0.266172	22	c5.go.bp.v2025.1.Hs.symbols.gmt
oligodendrocyte	GOBP_REGULATION_OF_LEUKOCYTE_PROLIFERATION	1.479	0.00876654	0.0957318	129	c5.go.bp.v2025.1.Hs.symbols.gmt
oligodendrocyte	GOBP_COTRANSLATIONAL_PROTEIN_TARGETING_TO_MEMBRANE	1.47851	0.040115	0.223273	23	c5.go.bp.v2025.1.Hs.symbols.gmt
oligodendrocyte	GOBP_ZYMOGEN_ACTIVATION	1.47724	0.040115	0.223273	23	c5.go.bp.v2025.1.Hs.symbols.gmt
oligodendrocyte	GOBP_SMAD_PROTEIN_SIGNAL_TRANSDUCTION	1.47723	0.0338953	0.198599	54	c5.go.bp.v2025.1.Hs.symbols.gmt
oligodendrocyte	GOBP_SENSORY_PERCEPTION_OF_SMELL	1.47686	0.0327473	0.195284	33	c5.go.bp.v2025.1.Hs.symbols.gmt
oligodendrocyte	GOBP_REGULATION_OF_LEUKOCYTE_MEDIATED_IMMUNITY	1.47381	0.00970505	0.100316	129	c5.go.bp.v2025.1.Hs.symbols.gmt
oligodendrocyte	GOBP_HUMORAL_IMMUNE_RESPONSE	1.47265	0.0188711	0.143227	72	c5.go.bp.v2025.1.Hs.symbols.gmt
oligodendrocyte	GOBP_CELL_DIFFERENTIATION_INVOLVED_IN_KIDNEY_DEVELOPMENT	1.47109	0.0486612	0.24756	29	c5.go.bp.v2025.1.Hs.symbols.gmt
oligodendrocyte	GOBP_CARDIAC_SEPTUM_MORPHOGENESIS	1.46895	0.0286108	0.177867	41	c5.go.bp.v2025.1.Hs.symbols.gmt
oligodendrocyte	GOBP_ANTIGEN_PROCESSING_AND_PRESENTATION_OF_EXOGENOUS_ANTIGEN	1.46609	0.0563991	0.266172	22	c5.go.bp.v2025.1.Hs.symbols.gmt
oligodendrocyte	GOBP_T_CELL_MEDIATED_CYTOTOXICITY	1.465	0.0530828	0.256055	26	c5.go.bp.v2025.1.Hs.symbols.gmt
oligodendrocyte	GOBP_POSITIVE_REGULATION_OF_ORGAN_GROWTH	1.46491	0.0516921	0.253097	24	c5.go.bp.v2025.1.Hs.symbols.gmt
oligodendrocyte	GOBP_BROWN_FAT_CELL_DIFFERENTIATION	1.46465	0.0585683	0.270462	22	c5.go.bp.v2025.1.Hs.symbols.gmt
oligodendrocyte	GOBP_TELOMERASE_RNA_LOCALIZATION	1.4641	0.0656455	0.283832	19	c5.go.bp.v2025.1.Hs.symbols.gmt
oligodendrocyte	GOBP_NEGATIVE_REGULATION_OF_TRANSLATIONAL_INITIATION	1.46373	0.0607375	0.274669	22	c5.go.bp.v2025.1.Hs.symbols.gmt
oligodendrocyte	GOBP_DIGESTIVE_SYSTEM_DEVELOPMENT	1.4619	0.0165697	0.133129	70	c5.go.bp.v2025.1.Hs.symbols.gmt
oligodendrocyte	GOBP_CD8_POSITIVE_ALPHA_BETA_T_CELL_ACTIVATION	1.45913	0.0610022	0.275232	15	c5.go.bp.v2025.1.Hs.symbols.gmt
oligodendrocyte	GOBP_MITOCHONDRIAL_ELECTRON_TRANSPORT_CYTOCHROME_C_TO_OXYGEN	1.45887	0.0641593	0.281652	17	c5.go.bp.v2025.1.Hs.symbols.gmt
oligodendrocyte	GOBP_SEMI_LUNAR_VALVE_DEVELOPMENT	1.45732	0.0682342	0.289284	27	c5.go.bp.v2025.1.Hs.symbols.gmt
oligodendrocyte	GOCC_U2_TYPE_CATALYTIC_STEP_2_SPLICEOSOME	1.45729	0.0577778	0.21606	30	c5.go.cc.v2025.1.Hs.symbols.gmt
oligodendrocyte	GOBP_CARDIAC_VENTRICLE_DEVELOPMENT	1.45632	0.0207983	0.150839	76	c5.go.bp.v2025.1.Hs.symbols.gmt
oligodendrocyte	GOBP_ANTIGEN_PROCESSING_AND_PRESENTATION	1.4559	0.0337215	0.198599	57	c5.go.bp.v2025.1.Hs.symbols.gmt
oligodendrocyte	GOBP_CELL_CELL_ADHESION_VIA_PLASMA_MEMBRANE_ADHESION_MOLECULES	1.45585	0.00473624	0.0673574	158	c5.go.bp.v2025.1.Hs.symbols.gmt
oligodendrocyte	GOBP_INTERFERON_MEDIATED_SIGNALING_PATHWAY	1.45565	0.0201852	0.14796	60	c5.go.bp.v2025.1.Hs.symbols.gmt
oligodendrocyte	GOBP_FIBROBLAST_PROLIFERATION	1.45446	0.0215912	0.152277	72	c5.go.bp.v2025.1.Hs.symbols.gmt
oligodendrocyte	GOBP_REGULATION_OF_CARDIAC_MUSCLE_CONTRACTION_BY_REGULATION_OF_THE_RELEASE_OF_SEQUESTERED_CALCIUM_ION	1.45399	0.0643016	0.281652	18	c5.go.bp.v2025.1.Hs.symbols.gmt
oligodendrocyte	GOBP_XENOBIOTIC_METABOLIC_PROCESS	1.45289	0.0357493	0.206043	58	c5.go.bp.v2025.1.Hs.symbols.gmt
oligodendrocyte	GOBP_POSITIVE_REGULATION_OF_RESPONSE_TO_CYTOKINE_STIMULUS	1.45251	0.0319184	0.191746	43	c5.go.bp.v2025.1.Hs.symbols.gmt
oligodendrocyte	GOBP_POSITIVE_REGULATION_OF_PRODUCTION_OF_MOLECULAR_MEDIATOR_OF_IMMUNE_RESPONSE	1.45186	0.0243666	0.161584	73	c5.go.bp.v2025.1.Hs.symbols.gmt
oligodendrocyte	GOBP_REGULATION_OF_EXTRACELLULAR_MATRIX_ORGANIZATION	1.45032	0.0424312	0.230513	33	c5.go.bp.v2025.1.Hs.symbols.gmt
oligodendrocyte	GOBP_VENTRICULAR_SEPTUM_MORPHOGENESIS	1.4502	0.0708335	0.294115	27	c5.go.bp.v2025.1.Hs.symbols.gmt
oligodendrocyte	GOBP_NEGATIVE_REGULATION_OF_DNA_BINDING	1.45013	0.0631808	0.28065	15	c5.go.bp.v2025.1.Hs.symbols.gmt
oligodendrocyte	GOCC_INNER_KINETOCHORE	1.44969	0.0720524	0.229224	17	c5.go.cc.v2025.1.Hs.symbols.gmt
oligodendrocyte	GOBP_POSITIVE_REGULATION_OF_T_CELL_MEDIATED_CYTOTOXICITY	1.44618	0.0615385	0.275232	16	c5.go.bp.v2025.1.Hs.symbols.gmt
oligodendrocyte	GOBP_POSITIVE_REGULATION_OF_MUSCLE_CELL_APOPTOTIC_PROCESS	1.44603	0.055914	0.265388	20	c5.go.bp.v2025.1.Hs.symbols.gmt
oligodendrocyte	GOMF_PROTEASE_BINDING	1.44516	0.0135935	0.128937	92	c5.go.mf.v2025.1.Hs.symbols.gmt
oligodendrocyte	GOBP_REGULATION_OF_SMAD_PROTEIN_SIGNAL_TRANSDUCTION	1.44459	0.0447771	0.238226	39	c5.go.bp.v2025.1.Hs.symbols.gmt
oligodendrocyte	GOBP_CARTILAGE_DEVELOPMENT_INVOLVED_IN_ENDOCHONDRAL_BONE_MORPHOGENESIS	1.4436	0.0743982	0.299423	19	c5.go.bp.v2025.1.Hs.symbols.gmt
oligodendrocyte	GOBP_RENAL_TUBULE_MORPHOGENESIS	1.44133	0.0338858	0.198599	40	c5.go.bp.v2025.1.Hs.symbols.gmt
oligodendrocyte	GOBP_T_CELL_DIFFERENTIATION_IN_THYMUS	1.44128	0.0777032	0.307964	50	c5.go.bp.v2025.1.Hs.symbols.gmt
oligodendrocyte	GOCC_SYNAPTONEMAL_STRUCTURE	1.44083	0.0720339	0.229224	25	c5.go.cc.v2025.1.Hs.symbols.gmt
oligodendrocyte	GOBP_DNA_TEMPLATED_DNA_REPLICATION	1.44031	0.00764444	0.0882635	139	c5.go.bp.v2025.1.Hs.symbols.gmt
oligodendrocyte	GOBP_POSITIVE_REGULATION_OF_T_CELL_MEDIATED_IMMUNITY	1.43897	0.0555556	0.264071	33	c5.go.bp.v2025.1.Hs.symbols.gmt
oligodendrocyte	GOBP_CELLULAR_OXIDANT_DETOXIFICATION	1.4374	0.0397584	0.222047	58	c5.go.bp.v2025.1.Hs.symbols.gmt
oligodendrocyte	GOBP_NEGATIVE_REGULATION_OF_LEUKOCYTE_PROLIFERATION	1.43571	0.0492225	0.248898	47	c5.go.bp.v2025.1.Hs.symbols.gmt
oligodendrocyte	GOBP_NEGATIVE_REGULATION_OF_CELL_GROWTH	1.43554	0.0128175	0.118899	122	c5.go.bp.v2025.1.Hs.symbols.gmt
oligodendrocyte	GOMF_EXONUCLEASE_ACTIVITY	1.43502	0.0167829	0.144333	79	c5.go.mf.v2025.1.Hs.symbols.gmt
oligodendrocyte	GOBP_REGULATION_OF_HUMORAL_IMMUNE_RESPONSE	1.43286	0.0730088	0.296036	17	c5.go.bp.v2025.1.Hs.symbols.gmt
oligodendrocyte	GOBP_POSITIVE_REGULATION_OF_LEUKOCYTE_PROLIFERATION	1.43232	0.0223007	0.155152	78	c5.go.bp.v2025.1.Hs.symbols.gmt
oligodendrocyte	GOCC_PROTEIN_COMPLEX_INVOLVED_IN_CELL_ADHESION	1.4321	0.0706402	0.229224	28	c5.go.cc.v2025.1.Hs.symbols.gmt
oligodendrocyte	GOBP_REGULATION_OF_CHONDROCYTE_DIFFERENTIATION	1.43203	0.060602	0.274669	30	c5.go.bp.v2025.1.Hs.symbols.gmt
oligodendrocyte	GOBP_BRANCHING_INVOLVED_IN_BLOOD_VESSEL_MORPHOGENESIS	1.43087	0.0776053	0.307964	18	c5.go.bp.v2025.1.Hs.symbols.gmt
oligodendrocyte	GOCC_MITOCHONDRIAL_LARGE_RIBOSOMAL_SUBUNIT	1.42873	0.0385936	0.168374	53	c5.go.cc.v2025.1.Hs.symbols.gmt
oligodendrocyte	GOMF_ELECTRON_TRANSFER_ACTIVITY	1.42744	0.018327	0.155539	100	c5.go.mf.v2025.1.Hs.symbols.gmt
oligodendrocyte	GOBP_CELLULAR_RESPONSE_TO_VIRUS	1.42702	0.0500065	0.249726	39	c5.go.bp.v2025.1.Hs.symbols.gmt
oligodendrocyte	GOMF_DAMAGED_DNA_BINDING	1.42666	0.0317612	0.20904	72	c5.go.mf.v2025.1.Hs.symbols.gmt
oligodendrocyte	GOBP_ENDOCHONDRAL_BONE_MORPHOGENESIS	1.42664	0.0654407	0.283722	29	c5.go.bp.v2025.1.Hs.symbols.gmt
oligodendrocyte	GOBP_OVARIAN_FOLLICLE_DEVELOPMENT	1.42464	0.0407122	0.224676	37	c5.go.bp.v2025.1.Hs.symbols.gmt
oligodendrocyte	GOMF_ENDOPEPTIDASE_ACTIVATOR_ACTIVITY	1.42432	0.0782241	0.357834	23	c5.go.mf.v2025.1.Hs.symbols.gmt
oligodendrocyte	GOBP_GLYCOSAMINOGLYCAN_CATABOLIC_PROCESS	1.42282	0.0820399	0.31524	18	c5.go.bp.v2025.1.Hs.symbols.gmt
oligodendrocyte	GOMF_MANGANESE_ION_BINDING	1.42263	0.0395098	0.250792	59	c5.go.mf.v2025.1.Hs.symbols.gmt
oligodendrocyte	GOBP_REGULATION_OF_D_GLUCOSE_TRANSMEMBRANE_TRANSPORT	1.4221	0.0502278	0.250064	53	c5.go.bp.v2025.1.Hs.symbols.gmt
oligodendrocyte	GOBP_RESPONSE_TO_IONIZING_RADIATION	1.42033	0.0156658	0.131931	122	c5.go.bp.v2025.1.Hs.symbols.gmt
oligodendrocyte	GOCC_U12_TYPE_SPLICEOSOMAL_COMPLEX	1.42011	0.0762712	0.235643	25	c5.go.cc.v2025.1.Hs.symbols.gmt
oligodendrocyte	GOBP_EMBRYONIC_AXIS_SPECIFICATION	1.41873	0.0737527	0.29757	22	c5.go.bp.v2025.1.Hs.symbols.gmt
oligodendrocyte	GOBP_NEGATIVE_REGULATION_OF_B_CELL_ACTIVATION	1.4154	0.0747253	0.299882	16	c5.go.bp.v2025.1.Hs.symbols.gmt
oligodendrocyte	GOBP_SMOOTH_MUSCLE_CELL_APOPTOTIC_PROCESS	1.41476	0.0795699	0.311394	20	c5.go.bp.v2025.1.Hs.symbols.gmt
oligodendrocyte	GOBP_RESPONSE_TO_TOXIC_SUBSTANCE	1.4145	0.0077994	0.0891047	147	c5.go.bp.v2025.1.Hs.symbols.gmt
oligodendrocyte	GOBP_MESENCHYME_MORPHOGENESIS	1.41436	0.0592105	0.271157	26	c5.go.bp.v2025.1.Hs.symbols.gmt
oligodendrocyte	GOBP_EPITHELIAL_CELL_DIFFERENTIATION_INVOLVED_IN_KIDNEY_DEVELOPMENT	1.4116	0.0728477	0.296036	25	c5.go.bp.v2025.1.Hs.symbols.gmt
oligodendrocyte	GOBP_INTERLEUKIN_6_PRODUCTION	1.41088	0.0282709	0.17736	78	c5.go.bp.v2025.1.Hs.symbols.gmt
oligodendrocyte	GOMF_DNA_HELICASE_ACTIVITY	1.40986	0.0421111	0.26117	56	c5.go.mf.v2025.1.Hs.symbols.gmt
oligodendrocyte	GOBP_ENERGY_RESERVE_METABOLIC_PROCESS	1.40768	0.0341716	0.198684	65	c5.go.bp.v2025.1.Hs.symbols.gmt
oligodendrocyte	GOCC_PRECATALYTIC_SPLICEOSOME	1.40757	0.0307813	0.144186	51	c5.go.cc.v2025.1.Hs.symbols.gmt
oligodendrocyte	GOBP_NEGATIVE_REGULATION_OF_DEFENSE_RESPONSE	1.4064	0.0157273	0.131931	149	c5.go.bp.v2025.1.Hs.symbols.gmt
oligodendrocyte	GOBP_POSITIVE_REGULATION_OF_MULTICELLULAR_ORGANISM_GROWTH	1.40619	0.0940919	0.330839	19	c5.go.bp.v2025.1.Hs.symbols.gmt
oligodendrocyte	GOBP_NEGATIVE_REGULATION_OF_INTRINSIC_APOPTOTIC_SIGNALING_PATHWAY_BY_P53_CLASS_MEDIATOR	1.40613	0.0860215	0.31968	20	c5.go.bp.v2025.1.Hs.symbols.gmt
oligodendrocyte	GOBP_NEGATIVE_REGULATION_OF_INTERLEUKIN_1_BETA_PRODUCTION	1.40544	0.08061	0.31358	15	c5.go.bp.v2025.1.Hs.symbols.gmt
oligodendrocyte	GOBP_CELLULAR_RESPONSE_TO_GAMMA_RADIATION	1.40446	0.0762332	0.304559	23	c5.go.bp.v2025.1.Hs.symbols.gmt
oligodendrocyte	GOBP_ATP_SYNTHESIS_COUPLED_ELECTRON_TRANSPORT	1.4044	0.0371274	0.210604	89	c5.go.bp.v2025.1.Hs.symbols.gmt
oligodendrocyte	GOBP_POSITIVE_REGULATION_OF_BLOOD_VESSEL_ENDOTHELIAL_CELL_MIGRATION	1.40393	0.0547046	0.261554	38	c5.go.bp.v2025.1.Hs.symbols.gmt
oligodendrocyte	GOBP_VIRAL_TRANSLATION	1.40273	0.0719101	0.295618	24	c5.go.bp.v2025.1.Hs.symbols.gmt
oligodendrocyte	GOBP_B_CELL_HOMEOSTASIS	1.40245	0.0602679	0.274346	29	c5.go.bp.v2025.1.Hs.symbols.gmt
oligodendrocyte	GOBP_ACYLGLYCEROL_HOMEOSTASIS	1.40227	0.0719101	0.295618	24	c5.go.bp.v2025.1.Hs.symbols.gmt
oligodendrocyte	GOBP_COLLAGEN_CATABOLIC_PROCESS	1.40212	0.0860215	0.31968	20	c5.go.bp.v2025.1.Hs.symbols.gmt
oligodendrocyte	GOMF_PEPTIDASE_INHIBITOR_ACTIVITY	1.40129	0.0315996	0.20904	71	c5.go.mf.v2025.1.Hs.symbols.gmt
oligodendrocyte	GOBP_NEPHRON_DEVELOPMENT	1.40027	0.0340347	0.198599	86	c5.go.bp.v2025.1.Hs.symbols.gmt
oligodendrocyte	GOBP_REGULATION_OF_B_CELL_MEDIATED_IMMUNITY	1.40023	0.0629067	0.279815	36	c5.go.bp.v2025.1.Hs.symbols.gmt
oligodendrocyte	GOBP_CELLULAR_RESPONSE_TO_RADIATION	1.39974	0.0230018	0.156754	132	c5.go.bp.v2025.1.Hs.symbols.gmt
oligodendrocyte	GOBP_CELLULAR_RESPONSE_TO_ESTROGEN_STIMULUS	1.39939	0.0835165	0.316328	16	c5.go.bp.v2025.1.Hs.symbols.gmt
oligodendrocyte	GOBP_INFLAMMATORY_RESPONSE_TO_ANTIGENIC_STIMULUS	1.39872	0.0651685	0.28313	32	c5.go.bp.v2025.1.Hs.symbols.gmt
oligodendrocyte	GOBP_ENDOCRINE_PROCESS	1.39844	0.046387	0.241272	40	c5.go.bp.v2025.1.Hs.symbols.gmt
oligodendrocyte	GOBP_POSITIVE_REGULATION_OF_PEPTIDYL_TYROSINE_PHOSPHORYLATION	1.39813	0.0625	0.278386	29	c5.go.bp.v2025.1.Hs.symbols.gmt
oligodendrocyte	GOBP_RESPONSE_TO_LECTIN	1.39751	0.0857143	0.31968	16	c5.go.bp.v2025.1.Hs.symbols.gmt
oligodendrocyte	GOBP_INTERFERON_ALPHA_PRODUCTION	1.39655	0.0780911	0.308574	22	c5.go.bp.v2025.1.Hs.symbols.gmt
oligodendrocyte	GOBP_HEART_MORPHOGENESIS	1.39464	0.0159646	0.131931	148	c5.go.bp.v2025.1.Hs.symbols.gmt
oligodendrocyte	GOBP_CARDIAC_VENTRICLE_MORPHOGENESIS	1.39417	0.0483609	0.246442	40	c5.go.bp.v2025.1.Hs.symbols.gmt
oligodendrocyte	GOBP_NEGATIVE_REGULATION_OF_TRANSLATION	1.39394	0.017355	0.135837	107	c5.go.bp.v2025.1.Hs.symbols.gmt
oligodendrocyte	GOBP_POSITIVE_REGULATION_OF_PROTEIN_IMPORT_INTO_NUCLEUS	1.39343	0.0660793	0.28422	30	c5.go.bp.v2025.1.Hs.symbols.gmt
oligodendrocyte	GOBP_MULTI_MULTICELLULAR_ORGANISM_PROCESS	1.39301	0.0208983	0.150857	119	c5.go.bp.v2025.1.Hs.symbols.gmt
oligodendrocyte	GOBP_ATTACHMENT_OF_SPINDLE_MICROTUBULES_TO_KINETOCHORE	1.39283	0.0640177	0.281652	45	c5.go.bp.v2025.1.Hs.symbols.gmt
oligodendrocyte	GOBP_CELL_ADHESION_MEDIATED_BY_INTEGRIN	1.39253	0.0644444	0.281652	46	c5.go.bp.v2025.1.Hs.symbols.gmt
oligodendrocyte	GOBP_SUBSTRATE_DEPENDENT_CELL_MIGRATION	1.39186	0.0852018	0.319605	23	c5.go.bp.v2025.1.Hs.symbols.gmt
oligodendrocyte	GOBP_RESPONSE_TO_INTERLEUKIN_7	1.38968	0.102397	0.343361	15	c5.go.bp.v2025.1.Hs.symbols.gmt
oligodendrocyte	GOBP_NEGATIVE_REGULATION_OF_TRANSMEMBRANE_RECEPTOR_PROTEIN_SERINE_THREONINE_KINASE_SIGNALING_PATHWAY	1.38957	0.0230018	0.156754	103	c5.go.bp.v2025.1.Hs.symbols.gmt
oligodendrocyte	GOMF_WNT_PROTEIN_BINDING	1.38954	0.0899123	0.383673	18	c5.go.mf.v2025.1.Hs.symbols.gmt
oligodendrocyte	GOBP_DNA_STRAND_ELONGATION	1.38777	0.0694143	0.292535	36	c5.go.bp.v2025.1.Hs.symbols.gmt
oligodendrocyte	GOBP_CARDIAC_SEPTUM_DEVELOPMENT	1.38702	0.0278782	0.176095	68	c5.go.bp.v2025.1.Hs.symbols.gmt
oligodendrocyte	GOBP_NEGATIVE_REGULATION_OF_PROGRAMMED_NECROTIC_CELL_DEATH	1.38651	0.0923077	0.327697	16	c5.go.bp.v2025.1.Hs.symbols.gmt
oligodendrocyte	GOBP_CARDIAC_ATRIUM_DEVELOPMENT	1.38606	0.0923077	0.327697	16	c5.go.bp.v2025.1.Hs.symbols.gmt
oligodendrocyte	GOCC_ENDOPLASMIC_RETICULUM_QUALITY_CONTROL_COMPARTMENT	1.38441	0.0928726	0.261571	22	c5.go.cc.v2025.1.Hs.symbols.gmt
oligodendrocyte	GOMF_N_ACYLTRANSFERASE_ACTIVITY	1.38435	0.0405471	0.253911	75	c5.go.mf.v2025.1.Hs.symbols.gmt
oligodendrocyte	GOBP_LEUKOCYTE_PROLIFERATION	1.38347	0.0118905	0.113841	170	c5.go.bp.v2025.1.Hs.symbols.gmt
oligodendrocyte	GOBP_ENDOCARDIAL_CUSHION_FORMATION	1.38202	0.0945055	0.331227	16	c5.go.bp.v2025.1.Hs.symbols.gmt
oligodendrocyte	GOBP_STRIATED_MUSCLE_CELL_PROLIFERATION	1.38106	0.0679737	0.289284	47	c5.go.bp.v2025.1.Hs.symbols.gmt
oligodendrocyte	GOBP_REGULATION_OF_INFLAMMATORY_RESPONSE_TO_ANTIGENIC_STIMULUS	1.38093	0.0824295	0.315943	22	c5.go.bp.v2025.1.Hs.symbols.gmt
oligodendrocyte	GOBP_RESPONSE_TO_GAMMA_RADIATION	1.37855	0.0650759	0.28313	44	c5.go.bp.v2025.1.Hs.symbols.gmt
oligodendrocyte	GOBP_POSITIVE_REGULATION_OF_MUSCLE_CONTRACTION	1.37764	0.0701754	0.292958	26	c5.go.bp.v2025.1.Hs.symbols.gmt
oligodendrocyte	GOMF_PROTEIN_RNA_ADAPTOR_ACTIVITY	1.37741	0.0997783	0.397265	20	c5.go.mf.v2025.1.Hs.symbols.gmt
oligodendrocyte	GOBP_RESPONSE_TO_FUNGUS	1.37734	0.0991379	0.338358	21	c5.go.bp.v2025.1.Hs.symbols.gmt
oligodendrocyte	GOMF_CYTOKINE_ACTIVITY	1.37625	0.0608899	0.309244	49	c5.go.mf.v2025.1.Hs.symbols.gmt
oligodendrocyte	GOBP_REGULATION_OF_TRANSMEMBRANE_RECEPTOR_PROTEIN_SERINE_THREONINE_KINASE_SIGNALING_PATHWAY	1.37605	0.0162354	0.132335	172	c5.go.bp.v2025.1.Hs.symbols.gmt
oligodendrocyte	GOBP_POLYSACCHARIDE_METABOLIC_PROCESS	1.37592	0.0441793	0.236439	73	c5.go.bp.v2025.1.Hs.symbols.gmt
oligodendrocyte	GOBP_DEVELOPMENTAL_PIGMENTATION	1.37486	0.0715835	0.295618	36	c5.go.bp.v2025.1.Hs.symbols.gmt
oligodendrocyte	GOBP_INTERLEUKIN_1_PRODUCTION	1.37466	0.0637731	0.281652	52	c5.go.bp.v2025.1.Hs.symbols.gmt
oligodendrocyte	GOBP_ENDOTHELIAL_CELL_APOPTOTIC_PROCESS	1.37393	0.0814978	0.314777	30	c5.go.bp.v2025.1.Hs.symbols.gmt
oligodendrocyte	GOBP_WATER_SOLUBLE_VITAMIN_METABOLIC_PROCESS	1.37376	0.064434	0.281652	52	c5.go.bp.v2025.1.Hs.symbols.gmt
oligodendrocyte	GOBP_TUMOR_NECROSIS_FACTOR_SUPERFAMILY_CYTOKINE_PRODUCTION	1.37333	0.0370259	0.210395	93	c5.go.bp.v2025.1.Hs.symbols.gmt
oligodendrocyte	GOBP_POSITIVE_REGULATION_OF_ANIMAL_ORGAN_MORPHOGENESIS	1.37314	0.108932	0.35433	15	c5.go.bp.v2025.1.Hs.symbols.gmt
oligodendrocyte	GOBP_B_CELL_ACTIVATION	1.37305	0.0142558	0.125102	173	c5.go.bp.v2025.1.Hs.symbols.gmt
oligodendrocyte	GOBP_ENDOTHELIAL_CELL_PROLIFERATION	1.3722	0.0387375	0.217465	98	c5.go.bp.v2025.1.Hs.symbols.gmt
oligodendrocyte	GOCC_ENDOPLASMIC_RETICULUM_TUBULAR_NETWORK	1.37206	0.0866667	0.25207	29	c5.go.cc.v2025.1.Hs.symbols.gmt
oligodendrocyte	GOBP_LYMPHOCYTE_HOMEOSTASIS	1.36935	0.0789173	0.309957	54	c5.go.bp.v2025.1.Hs.symbols.gmt
oligodendrocyte	GOBP_SIGNAL_TRANSDUCTION_IN_RESPONSE_TO_DNA_DAMAGE	1.36925	0.0270071	0.172288	161	c5.go.bp.v2025.1.Hs.symbols.gmt
oligodendrocyte	GOBP_POSITIVE_REGULATION_OF_D_GLUCOSE_IMPORT	1.36802	0.0833333	0.316328	26	c5.go.bp.v2025.1.Hs.symbols.gmt
oligodendrocyte	GOBP_MULTICELLULAR_ORGANISMAL_LEVEL_CHEMICAL_HOMEOSTASIS	1.36712	0.0728477	0.296036	45	c5.go.bp.v2025.1.Hs.symbols.gmt
oligodendrocyte	GOBP_POSITIVE_REGULATION_OF_INTRINSIC_APOPTOTIC_SIGNALING_PATHWAY	1.36677	0.0755556	0.302222	46	c5.go.bp.v2025.1.Hs.symbols.gmt
oligodendrocyte	GOBP_PROGRAMMED_NECROTIC_CELL_DEATH	1.36664	0.0747863	0.299882	41	c5.go.bp.v2025.1.Hs.symbols.gmt
oligodendrocyte	GOBP_TYPE_II_INTERFERON_PRODUCTION	1.36591	0.0668151	0.28625	47	c5.go.bp.v2025.1.Hs.symbols.gmt
oligodendrocyte	GOMF_INSULIN_RECEPTOR_BINDING	1.36583	0.0942982	0.387404	18	c5.go.mf.v2025.1.Hs.symbols.gmt
oligodendrocyte	GOBP_HYALURONAN_METABOLIC_PROCESS	1.36451	0.0889371	0.32464	22	c5.go.bp.v2025.1.Hs.symbols.gmt
oligodendrocyte	GOBP_NEGATIVE_REGULATION_OF_INTRINSIC_APOPTOTIC_SIGNALING_PATHWAY	1.36193	0.0441352	0.236439	81	c5.go.bp.v2025.1.Hs.symbols.gmt
oligodendrocyte	GOBP_DNA_INTEGRITY_CHECKPOINT_SIGNALING	1.36135	0.0407108	0.224676	108	c5.go.bp.v2025.1.Hs.symbols.gmt
oligodendrocyte	GOBP_REGULATION_OF_D_GLUCOSE_IMPORT	1.36051	0.0565217	0.266172	39	c5.go.bp.v2025.1.Hs.symbols.gmt
oligodendrocyte	GOBP_VIRION_ASSEMBLY	1.36022	0.0853933	0.31968	32	c5.go.bp.v2025.1.Hs.symbols.gmt
oligodendrocyte	GOBP_POSITIVE_REGULATION_OF_HEART_GROWTH	1.36018	0.11828	0.372095	20	c5.go.bp.v2025.1.Hs.symbols.gmt
oligodendrocyte	GOMF_TRANSLATION_INITIATION_FACTOR_BINDING	1.35994	0.0870536	0.376843	28	c5.go.mf.v2025.1.Hs.symbols.gmt
oligodendrocyte	GOBP_RESPONSE_TO_ATP	1.35991	0.105495	0.348367	16	c5.go.bp.v2025.1.Hs.symbols.gmt
oligodendrocyte	GOBP_RESPONSE_TO_TYPE_II_INTERFERON	1.35985	0.0468125	0.242709	72	c5.go.bp.v2025.1.Hs.symbols.gmt
oligodendrocyte	GOCC_PIGMENT_GRANULE	1.35955	0.0338699	0.153797	91	c5.go.cc.v2025.1.Hs.symbols.gmt
oligodendrocyte	GOBP_NEGATIVE_REGULATION_OF_BIOMINERAL_TISSUE_DEVELOPMENT	1.35929	0.105495	0.348367	16	c5.go.bp.v2025.1.Hs.symbols.gmt
oligodendrocyte	GOBP_FOAM_CELL_DIFFERENTIATION	1.35913	0.114224	0.366057	21	c5.go.bp.v2025.1.Hs.symbols.gmt
oligodendrocyte	GOBP_REGULATION_OF_PROTEIN_EXPORT_FROM_NUCLEUS	1.35897	0.0892857	0.32482	29	c5.go.bp.v2025.1.Hs.symbols.gmt
oligodendrocyte	GOBP_POLYSACCHARIDE_BIOSYNTHETIC_PROCESS	1.35895	0.0700219	0.292958	40	c5.go.bp.v2025.1.Hs.symbols.gmt
oligodendrocyte	GOBP_CELL_SURFACE_RECEPTOR_PROTEIN_SERINE_THREONINE_KINASE_SIGNALING_PATHWAY	1.35853	0.0112297	0.110465	237	c5.go.bp.v2025.1.Hs.symbols.gmt
oligodendrocyte	GOBP_REGULATION_OF_T_CELL_MEDIATED_CYTOTOXICITY	1.35741	0.114224	0.366057	21	c5.go.bp.v2025.1.Hs.symbols.gmt
oligodendrocyte	GOBP_CARDIAC_MUSCLE_TISSUE_MORPHOGENESIS	1.35667	0.0876404	0.322074	32	c5.go.bp.v2025.1.Hs.symbols.gmt
oligodendrocyte	GOBP_NEGATIVE_REGULATION_OF_ENDOPLASMIC_RETICULUM_STRESS_INDUCED_INTRINSIC_APOPTOTIC_SIGNALING_PATHWAY	1.35632	0.0973451	0.335758	17	c5.go.bp.v2025.1.Hs.symbols.gmt
oligodendrocyte	GOCC_COPII_COATED_ER_TO_GOLGI_TRANSPORT_VESICLE	1.35549	0.0473505	0.191255	70	c5.go.cc.v2025.1.Hs.symbols.gmt
oligodendrocyte	GOBP_NEUTRAL_LIPID_BIOSYNTHETIC_PROCESS	1.35386	0.0929705	0.328321	31	c5.go.bp.v2025.1.Hs.symbols.gmt
oligodendrocyte	GOMF_XENOBIOTIC_TRANSMEMBRANE_TRANSPORTER_ACTIVITY	1.35255	0.107296	0.401997	21	c5.go.mf.v2025.1.Hs.symbols.gmt
oligodendrocyte	GOBP_VIRAL_LIFE_CYCLE	1.35246	0.0225239	0.155707	201	c5.go.bp.v2025.1.Hs.symbols.gmt
oligodendrocyte	GOBP_NEGATIVE_REGULATION_OF_FIBROBLAST_PROLIFERATION	1.35214	0.0860215	0.31968	27	c5.go.bp.v2025.1.Hs.symbols.gmt
oligodendrocyte	GOBP_DNA_TEMPLATED_DNA_REPLICATION_MAINTENANCE_OF_FIDELITY	1.35196	0.0681319	0.289284	52	c5.go.bp.v2025.1.Hs.symbols.gmt
oligodendrocyte	GOBP_REGULATION_OF_T_CELL_MEDIATED_IMMUNITY	1.35193	0.0695067	0.292535	49	c5.go.bp.v2025.1.Hs.symbols.gmt
oligodendrocyte	GOBP_REGULATION_OF_DNA_TEMPLATED_DNA_REPLICATION	1.35159	0.0929705	0.328321	31	c5.go.bp.v2025.1.Hs.symbols.gmt
oligodendrocyte	GOBP_POSITIVE_REGULATION_OF_DEFENSE_RESPONSE_TO_VIRUS_BY_HOST	1.34947	0.124731	0.382176	20	c5.go.bp.v2025.1.Hs.symbols.gmt
oligodendrocyte	GOBP_SINGLE_FERTILIZATION	1.34882	0.0667002	0.286134	83	c5.go.bp.v2025.1.Hs.symbols.gmt
oligodendrocyte	GOBP_REGULATION_OF_EPITHELIAL_CELL_PROLIFERATION	1.34782	0.0171386	0.135067	209	c5.go.bp.v2025.1.Hs.symbols.gmt
oligodendrocyte	GOMF_OXIDOREDUCTASE_ACTIVITY_ACTING_ON_THE_ALDEHYDE_OR_OXO_GROUP_OF_DONORS	1.34648	0.0868597	0.376843	30	c5.go.mf.v2025.1.Hs.symbols.gmt
oligodendrocyte	GOMF_2_IRON_2_SULFUR_CLUSTER_BINDING	1.34609	0.107822	0.401997	23	c5.go.mf.v2025.1.Hs.symbols.gmt
oligodendrocyte	GOBP_RESPONSE_TO_BACTERIUM	1.34538	0.00670674	0.0799895	299	c5.go.bp.v2025.1.Hs.symbols.gmt
oligodendrocyte	GOBP_LEUKOCYTE_MEDIATED_IMMUNITY	1.34453	0.0129952	0.11909	196	c5.go.bp.v2025.1.Hs.symbols.gmt
oligodendrocyte	GOBP_CHROMOSOME_LOCALIZATION	1.34379	0.0516458	0.253097	102	c5.go.bp.v2025.1.Hs.symbols.gmt
oligodendrocyte	GOMF_CYSTEINE_TYPE_ENDOPEPTIDASE_REGULATOR_ACTIVITY_INVOLVED_IN_APOPTOTIC_PROCESS	1.34281	0.115299	0.411972	20	c5.go.mf.v2025.1.Hs.symbols.gmt
oligodendrocyte	GOBP_REGULATION_OF_UBIQUITIN_PROTEIN_TRANSFERASE_ACTIVITY	1.34211	0.101124	0.341909	24	c5.go.bp.v2025.1.Hs.symbols.gmt
oligodendrocyte	GOBP_TOLERANCE_INDUCTION	1.34191	0.117257	0.370308	17	c5.go.bp.v2025.1.Hs.symbols.gmt
oligodendrocyte	GOBP_RNA_TEMPLATED_DNA_BIOSYNTHETIC_PROCESS	1.34064	0.0919964	0.327697	58	c5.go.bp.v2025.1.Hs.symbols.gmt
oligodendrocyte	GOBP_NEGATIVE_REGULATION_OF_ENDOTHELIAL_CELL_MIGRATION	1.34051	0.0997732	0.339813	31	c5.go.bp.v2025.1.Hs.symbols.gmt
oligodendrocyte	GOBP_CELL_COMMUNICATION_BY_ELECTRICAL_COUPLING_INVOLVED_IN_CARDIAC_CONDUCTION	1.34037	0.126362	0.383788	15	c5.go.bp.v2025.1.Hs.symbols.gmt
oligodendrocyte	GOBP_SRP_DEPENDENT_COTRANSLATIONAL_PROTEIN_TARGETING_TO_MEMBRANE	1.33981	0.104213	0.345769	18	c5.go.bp.v2025.1.Hs.symbols.gmt
oligodendrocyte	GOBP_REGULATION_OF_INTRINSIC_APOPTOTIC_SIGNALING_PATHWAY_IN_RESPONSE_TO_DNA_DAMAGE	1.33869	0.103524	0.344678	30	c5.go.bp.v2025.1.Hs.symbols.gmt
oligodendrocyte	GOMF_CULLIN_FAMILY_PROTEIN_BINDING	1.33869	0.102784	0.400269	24	c5.go.mf.v2025.1.Hs.symbols.gmt
oligodendrocyte	GOBP_RESPONSE_TO_DSRNA	1.33818	0.0962801	0.333554	34	c5.go.bp.v2025.1.Hs.symbols.gmt
oligodendrocyte	GOMF_ATP_DEPENDENT_PROTEIN_FOLDING_CHAPERONE	1.33649	0.0940919	0.387404	29	c5.go.mf.v2025.1.Hs.symbols.gmt
oligodendrocyte	GOBP_RESPONSE_TO_HYDROGEN_PEROXIDE	1.3364	0.0565611	0.266172	64	c5.go.bp.v2025.1.Hs.symbols.gmt
oligodendrocyte	GOBP_MUSCLE_CELL_PROLIFERATION	1.3356	0.041218	0.225556	119	c5.go.bp.v2025.1.Hs.symbols.gmt
oligodendrocyte	GOBP_MESONEPHRIC_TUBULE_MORPHOGENESIS	1.33385	0.0955556	0.332996	33	c5.go.bp.v2025.1.Hs.symbols.gmt
oligodendrocyte	GOBP_HUMORAL_IMMUNE_RESPONSE_MEDIATED_BY_CIRCULATING_IMMUNOGLOBULIN	1.33262	0.120879	0.376604	16	c5.go.bp.v2025.1.Hs.symbols.gmt
oligodendrocyte	GOBP_REGULATION_OF_SYSTEMIC_ARTERIAL_BLOOD_PRESSURE_BY_RENIN_ANGIOTENSIN	1.32971	0.123077	0.380441	16	c5.go.bp.v2025.1.Hs.symbols.gmt
oligodendrocyte	GOCC_ACROSOMAL_MEMBRANE	1.3291	0.136069	0.327301	16	c5.go.cc.v2025.1.Hs.symbols.gmt
oligodendrocyte	GOBP_MULTICELLULAR_ORGANISMAL_LEVEL_IRON_ION_HOMEOSTASIS	1.32898	0.121681	0.377328	17	c5.go.bp.v2025.1.Hs.symbols.gmt
oligodendrocyte	GOBP_RIBOSOMAL_SMALL_SUBUNIT_ASSEMBLY	1.32834	0.118534	0.372537	21	c5.go.bp.v2025.1.Hs.symbols.gmt
oligodendrocyte	GOBP_RESPONSE_TO_INTERLEUKIN_6	1.32578	0.115974	0.369121	19	c5.go.bp.v2025.1.Hs.symbols.gmt
oligodendrocyte	GOBP_CHAPERONE_MEDIATED_PROTEIN_FOLDING	1.32563	0.0588235	0.270522	64	c5.go.bp.v2025.1.Hs.symbols.gmt
oligodendrocyte	GOBP_MAINTENANCE_OF_PROTEIN_LOCATION_IN_NUCLEUS	1.32499	0.112798	0.3622	22	c5.go.bp.v2025.1.Hs.symbols.gmt
oligodendrocyte	GOBP_METAPHASE_CHROMOSOME_ALIGNMENT	1.32433	0.0824789	0.315943	87	c5.go.bp.v2025.1.Hs.symbols.gmt
oligodendrocyte	GOBP_RESPONSE_TO_BMP	1.32425	0.0496254	0.248968	85	c5.go.bp.v2025.1.Hs.symbols.gmt
oligodendrocyte	GOCC_PROTON_TRANSPORTING_ATP_SYNTHASE_COMPLEX	1.32411	0.12848	0.31763	21	c5.go.cc.v2025.1.Hs.symbols.gmt
oligodendrocyte	GOBP_POSITIVE_REGULATION_OF_FAT_CELL_DIFFERENTIATION	1.32395	0.098081	0.337581	37	c5.go.bp.v2025.1.Hs.symbols.gmt
oligodendrocyte	GOBP_REGULATION_OF_DNA_DAMAGE_CHECKPOINT	1.32363	0.112798	0.3622	22	c5.go.bp.v2025.1.Hs.symbols.gmt
oligodendrocyte	GOBP_ADAPTIVE_IMMUNE_RESPONSE	1.32309	0.0285269	0.177867	227	c5.go.bp.v2025.1.Hs.symbols.gmt
oligodendrocyte	GOBP_POSITIVE_REGULATION_OF_NUCLEOCYTOPLASMIC_TRANSPORT	1.32308	0.0829596	0.316296	49	c5.go.bp.v2025.1.Hs.symbols.gmt
oligodendrocyte	GOBP_REGULATION_OF_CARDIAC_MUSCLE_CELL_PROLIFERATION	1.32202	0.139785	0.403135	20	c5.go.bp.v2025.1.Hs.symbols.gmt
oligodendrocyte	GOBP_D_GLUCOSE_IMPORT	1.32179	0.0613636	0.275232	55	c5.go.bp.v2025.1.Hs.symbols.gmt
oligodendrocyte	GOMF_PHOSPHORUS_OXYGEN_LYASE_ACTIVITY	1.32159	0.113978	0.411972	26	c5.go.mf.v2025.1.Hs.symbols.gmt
oligodendrocyte	GOBP_ADAPTIVE_IMMUNE_RESPONSE_BASED_ON_SOMATIC_RECOMBINATION_OF_IMMUNE_RECEPTORS_BUILT_FROM_IMMUNOGLOBULIN_SUPERFAMILY_DOMAINS	1.32017	0.0339493	0.198599	164	c5.go.bp.v2025.1.Hs.symbols.gmt
oligodendrocyte	GOCC_PHOTORECEPTOR_INNER_SEGMENT	1.3199	0.102784	0.272255	37	c5.go.cc.v2025.1.Hs.symbols.gmt
oligodendrocyte	GOMF_CYCLIN_DEPENDENT_PROTEIN_SERINE_THREONINE_KINASE_REGULATOR_ACTIVITY	1.31919	0.106635	0.401997	36	c5.go.mf.v2025.1.Hs.symbols.gmt
oligodendrocyte	GOBP_CELLULAR_RESPONSE_TO_XENOBIOTIC_STIMULUS	1.31841	0.0612803	0.275232	101	c5.go.bp.v2025.1.Hs.symbols.gmt
oligodendrocyte	GOBP_NEGATIVE_REGULATION_OF_CELL_ACTIVATION	1.31805	0.0636132	0.281652	102	c5.go.bp.v2025.1.Hs.symbols.gmt
oligodendrocyte	GOBP_REGULATION_OF_VIRAL_LIFE_CYCLE	1.31748	0.0625	0.278386	67	c5.go.bp.v2025.1.Hs.symbols.gmt
oligodendrocyte	GOBP_POSITIVE_REGULATION_OF_TRANSMEMBRANE_RECEPTOR_PROTEIN_SERINE_THREONINE_KINASE_SIGNALING_PATHWAY	1.31373	0.0727273	0.296036	65	c5.go.bp.v2025.1.Hs.symbols.gmt
oligodendrocyte	GOBP_DETECTION_OF_STIMULUS	1.31281	0.0423347	0.230504	148	c5.go.bp.v2025.1.Hs.symbols.gmt
oligodendrocyte	GOBP_ELECTRON_TRANSPORT_CHAIN	1.31149	0.0433541	0.234487	109	c5.go.bp.v2025.1.Hs.symbols.gmt
oligodendrocyte	GOCC_COPI_COATED_VESICLE	1.31128	0.133909	0.327256	22	c5.go.cc.v2025.1.Hs.symbols.gmt
oligodendrocyte	GOBP_NEURAL_RETINA_DEVELOPMENT	1.3109	0.0736607	0.297567	54	c5.go.bp.v2025.1.Hs.symbols.gmt
oligodendrocyte	GOBP_RESPONSE_TO_PROGESTERONE	1.31081	0.123318	0.380587	23	c5.go.bp.v2025.1.Hs.symbols.gmt
oligodendrocyte	GOBP_ENDOSOME_TO_LYSOSOME_TRANSPORT_VIA_MULTIVESICULAR_BODY_SORTING_PATHWAY	1.31034	0.134066	0.393975	16	c5.go.bp.v2025.1.Hs.symbols.gmt
oligodendrocyte	GOBP_FORELIMB_MORPHOGENESIS	1.30871	0.145969	0.413202	15	c5.go.bp.v2025.1.Hs.symbols.gmt
oligodendrocyte	GOBP_ODONTOGENESIS_OF_DENTIN_CONTAINING_TOOTH	1.3087	0.110874	0.358497	37	c5.go.bp.v2025.1.Hs.symbols.gmt
oligodendrocyte	GOBP_REGULATION_OF_RAC_PROTEIN_SIGNAL_TRANSDUCTION	1.30815	0.130243	0.388343	25	c5.go.bp.v2025.1.Hs.symbols.gmt
oligodendrocyte	GOBP_POSITIVE_REGULATION_OF_BINDING	1.30789	0.0750552	0.30059	51	c5.go.bp.v2025.1.Hs.symbols.gmt
oligodendrocyte	GOBP_B_CELL_MEDIATED_IMMUNITY	1.30743	0.0791855	0.310636	64	c5.go.bp.v2025.1.Hs.symbols.gmt
oligodendrocyte	GOBP_NECROPTOTIC_PROCESS	1.30548	0.122449	0.379347	31	c5.go.bp.v2025.1.Hs.symbols.gmt
oligodendrocyte	GOBP_NEGATIVE_REGULATION_OF_T_CELL_PROLIFERATION	1.30335	0.119306	0.374239	36	c5.go.bp.v2025.1.Hs.symbols.gmt
oligodendrocyte	GOBP_NEGATIVE_REGULATION_OF_CELL_CYCLE_G1_S_PHASE_TRANSITION	1.3033	0.0875274	0.322022	43	c5.go.bp.v2025.1.Hs.symbols.gmt
oligodendrocyte	GOBP_INTERLEUKIN_1_BETA_PRODUCTION	1.30229	0.101952	0.34293	44	c5.go.bp.v2025.1.Hs.symbols.gmt
oligodendrocyte	GOBP_REGULATION_OF_DNA_BIOSYNTHETIC_PROCESS	1.30208	0.070615	0.293643	73	c5.go.bp.v2025.1.Hs.symbols.gmt
oligodendrocyte	GOBP_CELL_CYCLE_CHECKPOINT_SIGNALING	1.30207	0.0385409	0.216734	153	c5.go.bp.v2025.1.Hs.symbols.gmt
oligodendrocyte	GOBP_POLYSACCHARIDE_CATABOLIC_PROCESS	1.30093	0.132321	0.391409	22	c5.go.bp.v2025.1.Hs.symbols.gmt
oligodendrocyte	GOBP_SIGNAL_TRANSDUCTION_BY_P53_CLASS_MEDIATOR	1.30087	0.0402179	0.223463	152	c5.go.bp.v2025.1.Hs.symbols.gmt
oligodendrocyte	GOBP_T_CELL_APOPTOTIC_PROCESS	1.29919	0.123667	0.380587	37	c5.go.bp.v2025.1.Hs.symbols.gmt
oligodendrocyte	GOBP_NEGATIVE_REGULATION_OF_MITOTIC_CELL_CYCLE_PHASE_TRANSITION	1.29897	0.0695399	0.292535	133	c5.go.bp.v2025.1.Hs.symbols.gmt
oligodendrocyte	GOBP_REGULATORY_T_CELL_DIFFERENTIATION	1.29866	0.13449	0.393975	22	c5.go.bp.v2025.1.Hs.symbols.gmt
oligodendrocyte	GOBP_POSITIVE_REGULATION_OF_SMOOTH_MUSCLE_CELL_MIGRATION	1.29839	0.16129	0.432588	20	c5.go.bp.v2025.1.Hs.symbols.gmt
oligodendrocyte	GOBP_BRANCHING_MORPHOGENESIS_OF_AN_EPITHELIAL_TUBE	1.29734	0.0729927	0.296036	86	c5.go.bp.v2025.1.Hs.symbols.gmt
oligodendrocyte	GOBP_GRANULOCYTE_DIFFERENTIATION	1.29715	0.13449	0.393975	22	c5.go.bp.v2025.1.Hs.symbols.gmt
oligodendrocyte	GOBP_NEGATIVE_REGULATION_OF_CELL_CYCLE	1.29699	0.0163713	0.132451	284	c5.go.bp.v2025.1.Hs.symbols.gmt
oligodendrocyte	GOCC_NADH_DEHYDROGENASE_COMPLEX	1.29669	0.0835165	0.246125	46	c5.go.cc.v2025.1.Hs.symbols.gmt
oligodendrocyte	GOBP_STEM_CELL_PROLIFERATION	1.29665	0.0863636	0.31968	65	c5.go.bp.v2025.1.Hs.symbols.gmt
oligodendrocyte	GOBP_POSITIVE_REGULATION_OF_OSTEOBLAST_DIFFERENTIATION	1.29608	0.123667	0.380587	37	c5.go.bp.v2025.1.Hs.symbols.gmt
oligodendrocyte	GOBP_DEVELOPMENTAL_INDUCTION	1.2952	0.143805	0.410199	17	c5.go.bp.v2025.1.Hs.symbols.gmt
oligodendrocyte	GOCC_OXIDOREDUCTASE_COMPLEX	1.29387	0.0449888	0.188428	121	c5.go.cc.v2025.1.Hs.symbols.gmt
oligodendrocyte	GOBP_CARDIAC_MUSCLE_CELL_PROLIFERATION	1.29375	0.126984	0.383909	31	c5.go.bp.v2025.1.Hs.symbols.gmt
oligodendrocyte	GOBP_REGULATION_OF_PROTEIN_POLYUBIQUITINATION	1.29354	0.132287	0.391409	23	c5.go.bp.v2025.1.Hs.symbols.gmt
oligodendrocyte	GOBP_POSITIVE_REGULATION_OF_EPITHELIAL_CELL_DIFFERENTIATION	1.29335	0.124444	0.382176	33	c5.go.bp.v2025.1.Hs.symbols.gmt
oligodendrocyte	GOBP_MAMMARY_GLAND_EPITHELIAL_CELL_PROLIFERATION	1.29318	0.156863	0.425621	15	c5.go.bp.v2025.1.Hs.symbols.gmt
oligodendrocyte	GOBP_RESPONSE_TO_VIRUS	1.29046	0.0369539	0.210395	259	c5.go.bp.v2025.1.Hs.symbols.gmt
oligodendrocyte	GOCC_SM_LIKE_PROTEIN_FAMILY_COMPLEX	1.28954	0.0719424	0.229224	88	c5.go.cc.v2025.1.Hs.symbols.gmt
oligodendrocyte	GOCC_ENDOCYTIC_VESICLE_MEMBRANE	1.28841	0.0329676	0.151243	130	c5.go.cc.v2025.1.Hs.symbols.gmt
oligodendrocyte	GOBP_POSITIVE_REGULATION_OF_WNT_SIGNALING_PATHWAY	1.28759	0.0723514	0.296036	103	c5.go.bp.v2025.1.Hs.symbols.gmt
oligodendrocyte	GOMF_RIBOSOMAL_SMALL_SUBUNIT_BINDING	1.28724	0.135255	0.449688	20	c5.go.mf.v2025.1.Hs.symbols.gmt
oligodendrocyte	GOBP_EPITHELIAL_CELL_PROLIFERATION	1.28629	0.0226884	0.156181	252	c5.go.bp.v2025.1.Hs.symbols.gmt
oligodendrocyte	GOBP_NEGATIVE_REGULATION_OF_GROWTH	1.28598	0.0702144	0.292958	145	c5.go.bp.v2025.1.Hs.symbols.gmt
oligodendrocyte	GOBP_RESPONSE_TO_TRANSFORMING_GROWTH_FACTOR_BETA	1.28559	0.0313561	0.190122	191	c5.go.bp.v2025.1.Hs.symbols.gmt
oligodendrocyte	GOBP_REGULATION_OF_TRANSLATION_IN_RESPONSE_TO_STRESS	1.28509	0.146341	0.413259	18	c5.go.bp.v2025.1.Hs.symbols.gmt
oligodendrocyte	GOCC_SMALL_NUCLEAR_RIBONUCLEOPROTEIN_COMPLEX	1.28451	0.0688073	0.229224	77	c5.go.cc.v2025.1.Hs.symbols.gmt
oligodendrocyte	GOBP_NEGATIVE_REGULATION_OF_SMOOTH_MUSCLE_CELL_PROLIFERATION	1.2829	0.146868	0.413492	28	c5.go.bp.v2025.1.Hs.symbols.gmt
oligodendrocyte	GOMF_IMMUNE_RECEPTOR_ACTIVITY	1.28285	0.107477	0.401997	47	c5.go.mf.v2025.1.Hs.symbols.gmt
oligodendrocyte	GOBP_NEGATIVE_REGULATION_OF_TYPE_I_INTERFERON_MEDIATED_SIGNALING_PATHWAY	1.28258	0.163399	0.43573	15	c5.go.bp.v2025.1.Hs.symbols.gmt
oligodendrocyte	GOCC_PLASMA_MEMBRANE_SIGNALING_RECEPTOR_COMPLEX	1.28243	0.0656566	0.22922	107	c5.go.cc.v2025.1.Hs.symbols.gmt
oligodendrocyte	GOMF_STRUCTURAL_CONSTITUENT_OF_CHROMATIN	1.28141	0.135011	0.449688	31	c5.go.mf.v2025.1.Hs.symbols.gmt
oligodendrocyte	GOBP_DOPAMINE_METABOLIC_PROCESS	1.28137	0.176344	0.448225	20	c5.go.bp.v2025.1.Hs.symbols.gmt
oligodendrocyte	GOBP_RESPONSE_TO_ANTIBIOTIC	1.28022	0.146237	0.413259	27	c5.go.bp.v2025.1.Hs.symbols.gmt
oligodendrocyte	GOBP_REGULATION_OF_GLYCOGEN_METABOLIC_PROCESS	1.27987	0.14128	0.405652	25	c5.go.bp.v2025.1.Hs.symbols.gmt
oligodendrocyte	GOBP_REGULATION_OF_INNATE_IMMUNE_RESPONSE	1.27966	0.0236401	0.158705	311	c5.go.bp.v2025.1.Hs.symbols.gmt
oligodendrocyte	GOBP_POSITIVE_REGULATION_OF_CANONICAL_WNT_SIGNALING_PATHWAY	1.27934	0.0794393	0.311257	76	c5.go.bp.v2025.1.Hs.symbols.gmt
oligodendrocyte	GOMF_GROWTH_FACTOR_ACTIVITY	1.27904	0.0988506	0.397265	60	c5.go.mf.v2025.1.Hs.symbols.gmt
oligodendrocyte	GOBP_REGULATION_OF_CARBOHYDRATE_BIOSYNTHETIC_PROCESS	1.279	0.0927602	0.32829	64	c5.go.bp.v2025.1.Hs.symbols.gmt
oligodendrocyte	GOBP_MAINTENANCE_OF_PROTEIN_LOCATION	1.27898	0.0986547	0.338227	49	c5.go.bp.v2025.1.Hs.symbols.gmt
oligodendrocyte	GOBP_REGULATION_OF_SULFUR_METABOLIC_PROCESS	1.27889	0.167756	0.439078	15	c5.go.bp.v2025.1.Hs.symbols.gmt
oligodendrocyte	GOMF_OXIDOREDUCTASE_ACTIVITY_ACTING_ON_NAD_P_H_QUINONE_OR_SIMILAR_COMPOUND_AS_ACCEPTOR	1.27794	0.0997625	0.397265	51	c5.go.mf.v2025.1.Hs.symbols.gmt
oligodendrocyte	GOBP_RESPONSE_TO_ETHANOL	1.27725	0.0787037	0.309957	68	c5.go.bp.v2025.1.Hs.symbols.gmt
oligodendrocyte	GOBP_SOMATIC_STEM_CELL_POPULATION_MAINTENANCE	1.27669	0.106904	0.349985	47	c5.go.bp.v2025.1.Hs.symbols.gmt
oligodendrocyte	GOBP_NEGATIVE_REGULATION_OF_INFLAMMATORY_RESPONSE_TO_ANTIGENIC_STIMULUS	1.2755	0.153846	0.42272	16	c5.go.bp.v2025.1.Hs.symbols.gmt
oligodendrocyte	GOBP_REGULATION_OF_ENDOPLASMIC_RETICULUM_STRESS_INDUCED_INTRINSIC_APOPTOTIC_SIGNALING_PATHWAY	1.27512	0.155508	0.42495	28	c5.go.bp.v2025.1.Hs.symbols.gmt
oligodendrocyte	GOBP_POSITIVE_REGULATION_OF_PROTEIN_LOCALIZATION	1.27501	0.0147544	0.127942	371	c5.go.bp.v2025.1.Hs.symbols.gmt
oligodendrocyte	GOCC_MICROVILLUS	1.27451	0.0979499	0.268423	50	c5.go.cc.v2025.1.Hs.symbols.gmt
oligodendrocyte	GOCC_SECRETORY_GRANULE_MEMBRANE	1.27378	0.0358125	0.160975	192	c5.go.cc.v2025.1.Hs.symbols.gmt
oligodendrocyte	GOBP_CELL_COMMUNICATION_BY_ELECTRICAL_COUPLING	1.27372	0.159645	0.430832	18	c5.go.bp.v2025.1.Hs.symbols.gmt
oligodendrocyte	GOCC_INTERCELLULAR_BRIDGE	1.27296	0.0696056	0.229224	72	c5.go.cc.v2025.1.Hs.symbols.gmt
oligodendrocyte	GOMF_HISTONE_H4_ACETYLTRANSFERASE_ACTIVITY	1.27279	0.156652	0.483449	21	c5.go.mf.v2025.1.Hs.symbols.gmt
oligodendrocyte	GOBP_MYELOID_LEUKOCYTE_CYTOKINE_PRODUCTION	1.27268	0.137778	0.40054	33	c5.go.bp.v2025.1.Hs.symbols.gmt
oligodendrocyte	GOBP_REGULATION_OF_GENE_SILENCING_BY_REGULATORY_NCRNA	1.27217	0.14693	0.413492	26	c5.go.bp.v2025.1.Hs.symbols.gmt
oligodendrocyte	GOBP_POSITIVE_REGULATION_OF_INTERLEUKIN_8_PRODUCTION	1.27189	0.147903	0.414034	25	c5.go.bp.v2025.1.Hs.symbols.gmt
oligodendrocyte	GOBP_NEGATIVE_REGULATION_OF_CELL_POPULATION_PROLIFERATION	1.27131	0.0158745	0.131931	422	c5.go.bp.v2025.1.Hs.symbols.gmt
oligodendrocyte	GOBP_BONE_MORPHOGENESIS	1.26984	0.106667	0.349755	48	c5.go.bp.v2025.1.Hs.symbols.gmt
oligodendrocyte	GOCC_PHAGOCYTIC_VESICLE_MEMBRANE	1.26965	0.0782998	0.23703	62	c5.go.cc.v2025.1.Hs.symbols.gmt
oligodendrocyte	GOBP_CELL_SURFACE_RECEPTOR_SIGNALING_PATHWAY_VIA_JAK_STAT	1.269	0.0917226	0.327697	63	c5.go.bp.v2025.1.Hs.symbols.gmt
oligodendrocyte	GOMF_PDZ_DOMAIN_BINDING	1.2678	0.115741	0.411972	56	c5.go.mf.v2025.1.Hs.symbols.gmt
oligodendrocyte	GOBP_PRODUCTION_OF_MOLECULAR_MEDIATOR_OF_IMMUNE_RESPONSE	1.26479	0.0565697	0.266172	127	c5.go.bp.v2025.1.Hs.symbols.gmt
oligodendrocyte	GOBP_HYDROGEN_PEROXIDE_METABOLIC_PROCESS	1.26242	0.166307	0.438248	28	c5.go.bp.v2025.1.Hs.symbols.gmt
oligodendrocyte	GOBP_SPECIFICATION_OF_ANIMAL_ORGAN_IDENTITY	1.26224	0.172949	0.445645	18	c5.go.bp.v2025.1.Hs.symbols.gmt
oligodendrocyte	GOBP_POSITIVE_REGULATION_OF_CELL_POPULATION_PROLIFERATION	1.26151	0.01375	0.121989	495	c5.go.bp.v2025.1.Hs.symbols.gmt
oligodendrocyte	GOBP_REGULATION_OF_RESPONSE_TO_ENDOPLASMIC_RETICULUM_STRESS	1.26071	0.0913462	0.327558	84	c5.go.bp.v2025.1.Hs.symbols.gmt
oligodendrocyte	GOMF_3_5_CYCLIC_AMP_PHOSPHODIESTERASE_ACTIVITY	1.26053	0.190372	0.540925	16	c5.go.mf.v2025.1.Hs.symbols.gmt
oligodendrocyte	GOBP_NEGATIVE_REGULATION_OF_MUSCLE_CELL_DIFFERENTIATION	1.26043	0.112798	0.3622	44	c5.go.bp.v2025.1.Hs.symbols.gmt
oligodendrocyte	GOBP_TRIGLYCERIDE_BIOSYNTHETIC_PROCESS	1.25984	0.155702	0.42495	26	c5.go.bp.v2025.1.Hs.symbols.gmt
oligodendrocyte	GOMF_PROTEIN_FOLDING_CHAPERONE	1.25976	0.101415	0.398858	61	c5.go.mf.v2025.1.Hs.symbols.gmt
oligodendrocyte	GOBP_CONNECTIVE_TISSUE_DEVELOPMENT	1.25955	0.0775344	0.307964	162	c5.go.bp.v2025.1.Hs.symbols.gmt
oligodendrocyte	GOBP_EPITHELIAL_TUBE_MORPHOGENESIS	1.25901	0.0338695	0.198599	199	c5.go.bp.v2025.1.Hs.symbols.gmt
oligodendrocyte	GOBP_POSITIVE_REGULATION_OF_CHROMOSOME_SEGREGATION	1.25876	0.154709	0.423699	23	c5.go.bp.v2025.1.Hs.symbols.gmt
oligodendrocyte	GOBP_MAMMARY_GLAND_MORPHOGENESIS	1.25657	0.155702	0.42495	26	c5.go.bp.v2025.1.Hs.symbols.gmt
oligodendrocyte	GOBP_POSITIVE_REGULATION_OF_EPITHELIAL_TO_MESENCHYMAL_TRANSITION	1.25625	0.150985	0.419102	34	c5.go.bp.v2025.1.Hs.symbols.gmt
oligodendrocyte	GOBP_IMMUNE_EFFECTOR_PROCESS	1.25537	0.0357537	0.206043	325	c5.go.bp.v2025.1.Hs.symbols.gmt
oligodendrocyte	GOBP_MONOSACCHARIDE_TRANSMEMBRANE_TRANSPORT	1.25524	0.0959233	0.333326	83	c5.go.bp.v2025.1.Hs.symbols.gmt
oligodendrocyte	GOBP_ANGIOGENESIS_INVOLVED_IN_WOUND_HEALING	1.25467	0.187364	0.457657	15	c5.go.bp.v2025.1.Hs.symbols.gmt
oligodendrocyte	GOBP_CGMP_MEDIATED_SIGNALING	1.25418	0.176991	0.448931	17	c5.go.bp.v2025.1.Hs.symbols.gmt
oligodendrocyte	GOBP_REGULATION_OF_INTRINSIC_APOPTOTIC_SIGNALING_PATHWAY	1.25407	0.0642674	0.281652	135	c5.go.bp.v2025.1.Hs.symbols.gmt
oligodendrocyte	GOBP_INTRINSIC_APOPTOTIC_SIGNALING_PATHWAY	1.25391	0.0427762	0.231746	240	c5.go.bp.v2025.1.Hs.symbols.gmt
oligodendrocyte	GOMF_PEPTIDASE_REGULATOR_ACTIVITY	1.25198	0.0721393	0.342842	114	c5.go.mf.v2025.1.Hs.symbols.gmt
oligodendrocyte	GOBP_NEGATIVE_REGULATION_OF_ENDOTHELIAL_CELL_APOPTOTIC_PROCESS	1.25062	0.169231	0.44133	16	c5.go.bp.v2025.1.Hs.symbols.gmt
oligodendrocyte	GOBP_MODIFIED_AMINO_ACID_TRANSPORT	1.24794	0.160793	0.432005	30	c5.go.bp.v2025.1.Hs.symbols.gmt
oligodendrocyte	GOBP_POSITIVE_REGULATION_BY_HOST_OF_VIRAL_PROCESS	1.24712	0.2	0.471542	20	c5.go.bp.v2025.1.Hs.symbols.gmt
oligodendrocyte	GOBP_MITOTIC_METAPHASE_CHROMOSOME_ALIGNMENT	1.24602	0.130045	0.388343	53	c5.go.bp.v2025.1.Hs.symbols.gmt
oligodendrocyte	GOBP_POSITIVE_REGULATION_OF_FIBROBLAST_PROLIFERATION	1.24537	0.160793	0.432005	30	c5.go.bp.v2025.1.Hs.symbols.gmt
oligodendrocyte	GOBP_ISOPRENOID_METABOLIC_PROCESS	1.24497	0.10962	0.356198	63	c5.go.bp.v2025.1.Hs.symbols.gmt
oligodendrocyte	GOBP_VASCULOGENESIS	1.24484	0.131291	0.389684	43	c5.go.bp.v2025.1.Hs.symbols.gmt
oligodendrocyte	GOBP_DEFENSE_RESPONSE_TO_VIRUS	1.24452	0.049841	0.249665	191	c5.go.bp.v2025.1.Hs.symbols.gmt
oligodendrocyte	GOBP_NEGATIVE_REGULATION_OF_T_CELL_APOPTOTIC_PROCESS	1.24401	0.196078	0.466008	15	c5.go.bp.v2025.1.Hs.symbols.gmt
oligodendrocyte	GOBP_FAT_CELL_DIFFERENTIATION	1.24398	0.0736041	0.297567	137	c5.go.bp.v2025.1.Hs.symbols.gmt
oligodendrocyte	GOBP_NEGATIVE_REGULATION_OF_LEUKOCYTE_CELL_CELL_ADHESION	1.24383	0.110855	0.358497	69	c5.go.bp.v2025.1.Hs.symbols.gmt
oligodendrocyte	GOBP_NEGATIVE_REGULATION_OF_LYMPHOCYTE_ACTIVATION	1.24377	0.0962441	0.333554	79	c5.go.bp.v2025.1.Hs.symbols.gmt
oligodendrocyte	GOCC_NUCLEAR_PORE	1.24342	0.0983213	0.268423	87	c5.go.cc.v2025.1.Hs.symbols.gmt
oligodendrocyte	GOBP_NEUTRAL_LIPID_METABOLIC_PROCESS	1.24329	0.115385	0.367965	84	c5.go.bp.v2025.1.Hs.symbols.gmt
oligodendrocyte	GOMF_PROTON_TRANSPORTING_ATP_SYNTHASE_ACTIVITY_ROTATIONAL_MECHANISM	1.24319	0.210066	0.559886	16	c5.go.mf.v2025.1.Hs.symbols.gmt
oligodendrocyte	GOBP_MUSCLE_CELL_APOPTOTIC_PROCESS	1.24268	0.118993	0.373618	57	c5.go.bp.v2025.1.Hs.symbols.gmt
oligodendrocyte	GOBP_MULTIVESICULAR_BODY_ORGANIZATION	1.24261	0.170068	0.442286	31	c5.go.bp.v2025.1.Hs.symbols.gmt
oligodendrocyte	GOBP_NEGATIVE_REGULATION_OF_RESPONSE_TO_CYTOKINE_STIMULUS	1.24149	0.118182	0.372095	56	c5.go.bp.v2025.1.Hs.symbols.gmt
oligodendrocyte	GOBP_REGULATION_OF_RESPONSE_TO_BIOTIC_STIMULUS	1.24114	0.0340254	0.198599	360	c5.go.bp.v2025.1.Hs.symbols.gmt
oligodendrocyte	GOBP_WNT_SIGNALING_PATHWAY_PLANAR_CELL_POLARITY_PATHWAY	1.24065	0.172336	0.445645	31	c5.go.bp.v2025.1.Hs.symbols.gmt
oligodendrocyte	GOBP_VITAMIN_METABOLIC_PROCESS	1.24029	0.111369	0.359739	75	c5.go.bp.v2025.1.Hs.symbols.gmt
oligodendrocyte	GOBP_SMOOTH_MUSCLE_CONTRACTION	1.24026	0.138462	0.40181	52	c5.go.bp.v2025.1.Hs.symbols.gmt
oligodendrocyte	GOMF_SOLUTE_PROTON_SYMPORTER_ACTIVITY	1.23973	0.210066	0.559886	16	c5.go.mf.v2025.1.Hs.symbols.gmt
oligodendrocyte	GOMF_TRANSLATION_REGULATOR_ACTIVITY	1.23928	0.135198	0.449688	46	c5.go.mf.v2025.1.Hs.symbols.gmt
oligodendrocyte	GOBP_VIRAL_PROCESS	1.23778	0.0293022	0.180355	295	c5.go.bp.v2025.1.Hs.symbols.gmt
oligodendrocyte	GOBP_BLOOD_VESSEL_ENDOTHELIAL_CELL_MIGRATION	1.23777	0.104784	0.346723	77	c5.go.bp.v2025.1.Hs.symbols.gmt
oligodendrocyte	GOBP_NEGATIVE_REGULATION_OF_STEM_CELL_POPULATION_MAINTENANCE	1.23736	0.193966	0.465744	21	c5.go.bp.v2025.1.Hs.symbols.gmt
oligodendrocyte	GOBP_SMOOTH_MUSCLE_CELL_PROLIFERATION	1.23727	0.103286	0.344678	79	c5.go.bp.v2025.1.Hs.symbols.gmt
oligodendrocyte	GOBP_REGULATION_OF_CYTOSOLIC_CALCIUM_ION_CONCENTRATION	1.23725	0.166302	0.438248	34	c5.go.bp.v2025.1.Hs.symbols.gmt
oligodendrocyte	GOBP_REGULATION_OF_BIOMINERAL_TISSUE_DEVELOPMENT	1.237	0.141256	0.405652	53	c5.go.bp.v2025.1.Hs.symbols.gmt
oligodendrocyte	GOBP_TISSUE_REMODELING	1.23632	0.109726	0.356198	94	c5.go.bp.v2025.1.Hs.symbols.gmt
oligodendrocyte	GOBP_ANIMAL_ORGAN_FORMATION	1.23615	0.174603	0.44654	31	c5.go.bp.v2025.1.Hs.symbols.gmt
oligodendrocyte	GOMF_HEPARIN_BINDING	1.23602	0.119332	0.416049	75	c5.go.mf.v2025.1.Hs.symbols.gmt
oligodendrocyte	GOBP_CARBOHYDRATE_TRANSPORT	1.23561	0.116223	0.369552	88	c5.go.bp.v2025.1.Hs.symbols.gmt
oligodendrocyte	GOBP_NEGATIVE_REGULATION_OF_STRIATED_MUSCLE_CELL_DIFFERENTIATION	1.2355	0.178495	0.449829	27	c5.go.bp.v2025.1.Hs.symbols.gmt
oligodendrocyte	GOBP_PROSTATE_GLAND_DEVELOPMENT	1.23491	0.173536	0.445814	22	c5.go.bp.v2025.1.Hs.symbols.gmt
oligodendrocyte	GOBP_CELL_CYCLE_G1_S_PHASE_TRANSITION	1.23187	0.0835509	0.316328	179	c5.go.bp.v2025.1.Hs.symbols.gmt
oligodendrocyte	GOBP_RNA_POLYMERASE_II_PREINITIATION_COMPLEX_ASSEMBLY	1.23154	0.143498	0.410199	53	c5.go.bp.v2025.1.Hs.symbols.gmt
oligodendrocyte	GOBP_POSITIVE_REGULATION_OF_IMMUNE_RESPONSE	1.23152	0.0230201	0.156754	453	c5.go.bp.v2025.1.Hs.symbols.gmt
oligodendrocyte	GOBP_REGULATION_OF_REACTIVE_OXYGEN_SPECIES_BIOSYNTHETIC_PROCESS	1.2313	0.171111	0.443934	33	c5.go.bp.v2025.1.Hs.symbols.gmt
oligodendrocyte	GOBP_REGULATION_OF_NITRIC_OXIDE_METABOLIC_PROCESS	1.23123	0.169565	0.44133	39	c5.go.bp.v2025.1.Hs.symbols.gmt
oligodendrocyte	GOBP_RENAL_SYSTEM_PROCESS	1.23114	0.134091	0.393975	66	c5.go.bp.v2025.1.Hs.symbols.gmt
oligodendrocyte	GOBP_THYMUS_DEVELOPMENT	1.23113	0.179138	0.450404	31	c5.go.bp.v2025.1.Hs.symbols.gmt
oligodendrocyte	GOBP_NEGATIVE_REGULATION_OF_TRANSFORMING_GROWTH_FACTOR_BETA_RECEPTOR_SIGNALING_PATHWAY	1.23075	0.125843	0.383126	74	c5.go.bp.v2025.1.Hs.symbols.gmt
oligodendrocyte	GOBP_CELL_CYCLE_DNA_REPLICATION	1.23073	0.142232	0.407665	40	c5.go.bp.v2025.1.Hs.symbols.gmt
oligodendrocyte	GOBP_REGULATION_OF_NUCLEAR_TRANSCRIBED_MRNA_CATABOLIC_PROCESS_DEADENYLATION_DEPENDENT_DECAY	1.22968	0.202586	0.473319	21	c5.go.bp.v2025.1.Hs.symbols.gmt
oligodendrocyte	GOMF_UNFOLDED_PROTEIN_BINDING	1.22882	0.103015	0.400269	99	c5.go.mf.v2025.1.Hs.symbols.gmt
oligodendrocyte	GOCC_BLOOD_MICROPARTICLE	1.22681	0.140625	0.333343	49	c5.go.cc.v2025.1.Hs.symbols.gmt
oligodendrocyte	GOCC_LUMENAL_SIDE_OF_ENDOPLASMIC_RETICULUM_MEMBRANE	1.22643	0.20524	0.429836	20	c5.go.cc.v2025.1.Hs.symbols.gmt
oligodendrocyte	GOBP_POSITIVE_REGULATION_OF_PROTEIN_TARGETING_TO_MEMBRANE	1.22592	0.208602	0.47951	20	c5.go.bp.v2025.1.Hs.symbols.gmt
oligodendrocyte	GOBP_KERATINOCYTE_PROLIFERATION	1.22592	0.176339	0.448225	29	c5.go.bp.v2025.1.Hs.symbols.gmt
oligodendrocyte	GOBP_SPECIFICATION_OF_SYMMETRY	1.22554	0.124088	0.38152	86	c5.go.bp.v2025.1.Hs.symbols.gmt
oligodendrocyte	GOMF_PROTON_TRANSMEMBRANE_TRANSPORTER_ACTIVITY	1.22493	0.0822943	0.366068	143	c5.go.mf.v2025.1.Hs.symbols.gmt
oligodendrocyte	GOBP_POSTREPLICATION_REPAIR	1.22457	0.183406	0.456552	35	c5.go.bp.v2025.1.Hs.symbols.gmt
oligodendrocyte	GOMF_PROTEIN_PHOSPHATASE_1_BINDING	1.22431	0.202559	0.556043	17	c5.go.mf.v2025.1.Hs.symbols.gmt
oligodendrocyte	GOMF_TRANSMEMBRANE_SIGNALING_RECEPTOR_ACTIVITY	1.22419	0.0246996	0.177183	353	c5.go.mf.v2025.1.Hs.symbols.gmt
oligodendrocyte	GOBP_AMINOGLYCAN_METABOLIC_PROCESS	1.2241	0.134831	0.394035	62	c5.go.bp.v2025.1.Hs.symbols.gmt
oligodendrocyte	GOBP_REGULATION_OF_ANOIKIS	1.22342	0.190372	0.461886	19	c5.go.bp.v2025.1.Hs.symbols.gmt
oligodendrocyte	GOBP_PIGMENT_CELL_DIFFERENTIATION	1.22322	0.18427	0.456607	24	c5.go.bp.v2025.1.Hs.symbols.gmt
oligodendrocyte	GOMF_CYCLIC_NUCLEOTIDE_PHOSPHODIESTERASE_ACTIVITY	1.2227	0.20614	0.55632	18	c5.go.mf.v2025.1.Hs.symbols.gmt
oligodendrocyte	GOBP_CHEMOKINE_PRODUCTION	1.22227	0.149573	0.416915	41	c5.go.bp.v2025.1.Hs.symbols.gmt
oligodendrocyte	GOBP_NEGATIVE_REGULATION_OF_MITOTIC_CELL_CYCLE	1.222	0.0816327	0.314924	172	c5.go.bp.v2025.1.Hs.symbols.gmt
oligodendrocyte	GOBP_PEPTIDE_CATABOLIC_PROCESS	1.22167	0.222222	0.49457	15	c5.go.bp.v2025.1.Hs.symbols.gmt
oligodendrocyte	GOBP_VIRAL_RELEASE_FROM_HOST_CELL	1.22007	0.181015	0.452678	25	c5.go.bp.v2025.1.Hs.symbols.gmt
oligodendrocyte	GOBP_PROTEIN_CONTAINING_COMPLEX_REMODELING	1.21963	0.19469	0.465744	17	c5.go.bp.v2025.1.Hs.symbols.gmt
oligodendrocyte	GOMF_POLY_PYRIMIDINE_TRACT_BINDING	1.21932	0.194805	0.546302	25	c5.go.mf.v2025.1.Hs.symbols.gmt
oligodendrocyte	GOBP_RESPONSE_TO_OXYGEN_RADICAL	1.21907	0.194748	0.465744	19	c5.go.bp.v2025.1.Hs.symbols.gmt
oligodendrocyte	GOBP_RESPONSE_TO_RETINOIC_ACID	1.21899	0.147982	0.414034	53	c5.go.bp.v2025.1.Hs.symbols.gmt
oligodendrocyte	GOBP_REGULATION_OF_ANIMAL_ORGAN_MORPHOGENESIS	1.21864	0.180435	0.452378	39	c5.go.bp.v2025.1.Hs.symbols.gmt
oligodendrocyte	GOCC_LUMENAL_SIDE_OF_MEMBRANE	1.21849	0.177778	0.395556	29	c5.go.cc.v2025.1.Hs.symbols.gmt
oligodendrocyte	GOBP_REGULATION_OF_LYSOSOMAL_LUMEN_PH	1.21827	0.200864	0.471871	28	c5.go.bp.v2025.1.Hs.symbols.gmt
oligodendrocyte	GOBP_SPLICEOSOMAL_SNRNP_ASSEMBLY	1.2178	0.175055	0.446782	38	c5.go.bp.v2025.1.Hs.symbols.gmt
oligodendrocyte	GOBP_CELLULAR_RESPONSE_TO_GLUCOCORTICOID_STIMULUS	1.21682	0.191011	0.46206	32	c5.go.bp.v2025.1.Hs.symbols.gmt
oligodendrocyte	GOBP_REGULATION_OF_DNA_REPLICATION	1.21573	0.127182	0.383909	94	c5.go.bp.v2025.1.Hs.symbols.gmt
oligodendrocyte	GOMF_SINGLE_STRANDED_RNA_BINDING	1.21552	0.151724	0.475809	73	c5.go.mf.v2025.1.Hs.symbols.gmt
oligodendrocyte	GOBP_ENTRAINMENT_OF_CIRCADIAN_CLOCK_BY_PHOTOPERIOD	1.21541	0.208426	0.47951	18	c5.go.bp.v2025.1.Hs.symbols.gmt
oligodendrocyte	GOCC_PROTEIN_DNA_COMPLEX	1.21467	0.0928382	0.261571	148	c5.go.cc.v2025.1.Hs.symbols.gmt
oligodendrocyte	GOBP_EXTRACELLULAR_VESICLE_BIOGENESIS	1.21445	0.217672	0.488787	21	c5.go.bp.v2025.1.Hs.symbols.gmt
oligodendrocyte	GOBP_BONE_MINERALIZATION	1.21411	0.147059	0.413492	64	c5.go.bp.v2025.1.Hs.symbols.gmt
oligodendrocyte	GOBP_DOPAMINERGIC_NEURON_DIFFERENTIATION	1.21348	0.199115	0.470137	17	c5.go.bp.v2025.1.Hs.symbols.gmt
oligodendrocyte	GOBP_BLASTOCYST_DEVELOPMENT	1.21343	0.121588	0.377328	95	c5.go.bp.v2025.1.Hs.symbols.gmt
oligodendrocyte	GOMF_STEROID_DEHYDROGENASE_ACTIVITY	1.2134	0.201717	0.556043	21	c5.go.mf.v2025.1.Hs.symbols.gmt
oligodendrocyte	GOBP_PHOSPHATIDYLETHANOLAMINE_METABOLIC_PROCESS	1.21177	0.205689	0.476534	19	c5.go.bp.v2025.1.Hs.symbols.gmt
oligodendrocyte	GOBP_MAMMARY_GLAND_DEVELOPMENT	1.21146	0.146067	0.413202	74	c5.go.bp.v2025.1.Hs.symbols.gmt
oligodendrocyte	GOBP_HORMONE_METABOLIC_PROCESS	1.2112	0.106952	0.349985	118	c5.go.bp.v2025.1.Hs.symbols.gmt
oligodendrocyte	GOMF_METALLOCARBOXYPEPTIDASE_ACTIVITY	1.21097	0.192719	0.542813	24	c5.go.mf.v2025.1.Hs.symbols.gmt
oligodendrocyte	GOBP_DNA_REPLICATION	1.21097	0.0640046	0.281652	234	c5.go.bp.v2025.1.Hs.symbols.gmt
oligodendrocyte	GOBP_POSITIVE_REGULATION_OF_RESPONSE_TO_ENDOPLASMIC_RETICULUM_STRESS	1.21006	0.194323	0.465744	35	c5.go.bp.v2025.1.Hs.symbols.gmt
oligodendrocyte	GOBP_NEGATIVE_REGULATION_OF_INTRACELLULAR_PROTEIN_TRANSPORT	1.20963	0.197279	0.467701	31	c5.go.bp.v2025.1.Hs.symbols.gmt
oligodendrocyte	GOBP_PATTERN_SPECIFICATION_PROCESS	1.20805	0.0660161	0.28422	231	c5.go.bp.v2025.1.Hs.symbols.gmt
oligodendrocyte	GOBP_HORMONE_BIOSYNTHETIC_PROCESS	1.20678	0.197397	0.467701	36	c5.go.bp.v2025.1.Hs.symbols.gmt
oligodendrocyte	GOBP_POSITIVE_REGULATION_OF_CHEMOKINE_PRODUCTION	1.20598	0.202643	0.473319	30	c5.go.bp.v2025.1.Hs.symbols.gmt
oligodendrocyte	GOBP_HEART_DEVELOPMENT	1.20586	0.0424778	0.230513	371	c5.go.bp.v2025.1.Hs.symbols.gmt
oligodendrocyte	GOBP_RESPONSE_TO_TESTOSTERONE	1.20574	0.203947	0.475057	26	c5.go.bp.v2025.1.Hs.symbols.gmt
oligodendrocyte	GOCC_PML_BODY	1.20545	0.135392	0.327301	95	c5.go.cc.v2025.1.Hs.symbols.gmt
oligodendrocyte	GOBP_UROGENITAL_SYSTEM_DEVELOPMENT	1.20485	0.196429	0.4665	29	c5.go.bp.v2025.1.Hs.symbols.gmt
oligodendrocyte	GOBP_AMINOGLYCAN_BIOSYNTHETIC_PROCESS	1.20475	0.194748	0.465744	34	c5.go.bp.v2025.1.Hs.symbols.gmt
oligodendrocyte	GOBP_REGULATION_OF_OXIDATIVE_STRESS_INDUCED_INTRINSIC_APOPTOTIC_SIGNALING_PATHWAY	1.20449	0.191011	0.46206	32	c5.go.bp.v2025.1.Hs.symbols.gmt
oligodendrocyte	GOCC_BRUSH_BORDER_MEMBRANE	1.20438	0.182013	0.400969	37	c5.go.cc.v2025.1.Hs.symbols.gmt
oligodendrocyte	GOBP_VASCULATURE_DEVELOPMENT	1.20407	0.0598156	0.273155	431	c5.go.bp.v2025.1.Hs.symbols.gmt
oligodendrocyte	GOBP_REGULATION_OF_BONE_MINERALIZATION	1.2039	0.166667	0.438696	41	c5.go.bp.v2025.1.Hs.symbols.gmt
oligodendrocyte	GOBP_REGULATION_OF_PROTEIN_LOCALIZATION_TO_NUCLEUS	1.20352	0.112272	0.361937	119	c5.go.bp.v2025.1.Hs.symbols.gmt
oligodendrocyte	GOBP_POSITIVE_REGULATION_OF_TELOMERE_MAINTENANCE_VIA_TELOMERE_LENGTHENING	1.20344	0.210526	0.481585	26	c5.go.bp.v2025.1.Hs.symbols.gmt
oligodendrocyte	GOBP_NEGATIVE_REGULATION_OF_RESPONSE_TO_EXTERNAL_STIMULUS	1.20333	0.0826211	0.316067	214	c5.go.bp.v2025.1.Hs.symbols.gmt
oligodendrocyte	GOBP_BIOMINERAL_TISSUE_DEVELOPMENT	1.20317	0.145278	0.412044	88	c5.go.bp.v2025.1.Hs.symbols.gmt
oligodendrocyte	GOBP_ESTABLISHMENT_OF_PROTEIN_LOCALIZATION_TO_ENDOPLASMIC_RETICULUM	1.20272	0.185996	0.457657	40	c5.go.bp.v2025.1.Hs.symbols.gmt
oligodendrocyte	GOBP_REGULATION_OF_RUFFLE_ASSEMBLY	1.2026	0.21692	0.488782	22	c5.go.bp.v2025.1.Hs.symbols.gmt
oligodendrocyte	GOBP_POST_TRANSCRIPTIONAL_REGULATION_OF_GENE_EXPRESSION	1.20253	0.0418347	0.228164	443	c5.go.bp.v2025.1.Hs.symbols.gmt
oligodendrocyte	GOBP_POSITIVE_REGULATION_OF_ERAD_PATHWAY	1.20244	0.21286	0.48399	18	c5.go.bp.v2025.1.Hs.symbols.gmt
oligodendrocyte	GOBP_SYNAPTIC_VESICLE_LUMEN_ACIDIFICATION	1.20241	0.237473	0.511252	15	c5.go.bp.v2025.1.Hs.symbols.gmt
oligodendrocyte	GOCC_COATED_VESICLE_MEMBRANE	1.19939	0.100796	0.270205	148	c5.go.cc.v2025.1.Hs.symbols.gmt
oligodendrocyte	GOBP_MAINTENANCE_OF_PROTEIN_LOCALIZATION_IN_ORGANELLE	1.19834	0.188184	0.457911	38	c5.go.bp.v2025.1.Hs.symbols.gmt
oligodendrocyte	GOBP_EXTRACELLULAR_MATRIX_ASSEMBLY	1.1983	0.222472	0.494787	24	c5.go.bp.v2025.1.Hs.symbols.gmt
oligodendrocyte	GOCC_NUCLEAR_CHROMOSOME	1.19827	0.0952381	0.264881	202	c5.go.cc.v2025.1.Hs.symbols.gmt
oligodendrocyte	GOBP_REGULATION_OF_STRIATED_MUSCLE_CELL_DIFFERENTIATION	1.19812	0.158482	0.428943	54	c5.go.bp.v2025.1.Hs.symbols.gmt
oligodendrocyte	GOBP_MALE_MEIOTIC_NUCLEAR_DIVISION	1.19802	0.206823	0.4776	37	c5.go.bp.v2025.1.Hs.symbols.gmt
oligodendrocyte	GOMF_NADH_DEHYDROGENASE_ACTIVITY	1.1973	0.170561	0.518923	44	c5.go.mf.v2025.1.Hs.symbols.gmt
oligodendrocyte	GOBP_RESPONSE_TO_NUTRIENT	1.19662	0.138958	0.402533	95	c5.go.bp.v2025.1.Hs.symbols.gmt
oligodendrocyte	GOCC_APICAL_PART_OF_CELL	1.19562	0.0766187	0.235643	276	c5.go.cc.v2025.1.Hs.symbols.gmt
oligodendrocyte	GOBP_VENTRICULAR_CARDIAC_MUSCLE_TISSUE_MORPHOGENESIS	1.19546	0.219355	0.49121	27	c5.go.bp.v2025.1.Hs.symbols.gmt
oligodendrocyte	GOBP_CYTOKINE_PRODUCTION	1.19538	0.0705929	0.293643	431	c5.go.bp.v2025.1.Hs.symbols.gmt
oligodendrocyte	GOBP_REGULATION_OF_DEFENSE_RESPONSE_TO_VIRUS	1.19477	0.19256	0.464083	40	c5.go.bp.v2025.1.Hs.symbols.gmt
oligodendrocyte	GOBP_REGULATION_OF_AMINE_METABOLIC_PROCESS	1.19406	0.234409	0.508926	20	c5.go.bp.v2025.1.Hs.symbols.gmt
oligodendrocyte	GOMF_SULFUR_COMPOUND_BINDING	1.19347	0.106218	0.401997	151	c5.go.mf.v2025.1.Hs.symbols.gmt
oligodendrocyte	GOCC_ROUGH_ENDOPLASMIC_RETICULUM	1.19337	0.164009	0.374277	50	c5.go.cc.v2025.1.Hs.symbols.gmt
oligodendrocyte	GOBP_DNA_DOUBLE_STRAND_BREAK_PROCESSING	1.19126	0.223947	0.49671	18	c5.go.bp.v2025.1.Hs.symbols.gmt
oligodendrocyte	GOBP_MITOTIC_DNA_REPLICATION	1.19103	0.224176	0.49688	16	c5.go.bp.v2025.1.Hs.symbols.gmt
oligodendrocyte	GOBP_COLUMNAR_CUBOIDAL_EPITHELIAL_CELL_DIFFERENTIATION	1.19043	0.165533	0.437835	60	c5.go.bp.v2025.1.Hs.symbols.gmt
oligodendrocyte	GOBP_REGULATION_OF_DEFENSE_RESPONSE	1.18966	0.0443177	0.236439	490	c5.go.bp.v2025.1.Hs.symbols.gmt
oligodendrocyte	GOBP_HEMATOPOIETIC_OR_LYMPHOID_ORGAN_DEVELOPMENT	1.18942	0.16476	0.437567	61	c5.go.bp.v2025.1.Hs.symbols.gmt
oligodendrocyte	GOMF_CORECEPTOR_ACTIVITY	1.18934	0.21663	0.565694	29	c5.go.mf.v2025.1.Hs.symbols.gmt
oligodendrocyte	GOBP_TRIGLYCERIDE_METABOLIC_PROCESS	1.18928	0.173034	0.445645	62	c5.go.bp.v2025.1.Hs.symbols.gmt
oligodendrocyte	GOBP_REGULATION_OF_DEFENSE_RESPONSE_TO_VIRUS_BY_HOST	1.18729	0.221491	0.49328	26	c5.go.bp.v2025.1.Hs.symbols.gmt
oligodendrocyte	GOBP_REGULATION_OF_TELOMERE_MAINTENANCE_VIA_TELOMERASE	1.18607	0.167028	0.43888	44	c5.go.bp.v2025.1.Hs.symbols.gmt
oligodendrocyte	GOMF_PROTON_CHANNEL_ACTIVITY	1.18571	0.245652	0.594559	19	c5.go.mf.v2025.1.Hs.symbols.gmt
oligodendrocyte	GOBP_NEGATIVE_REGULATION_OF_DNA_BINDING_TRANSCRIPTION_FACTOR_ACTIVITY	1.18554	0.178022	0.449075	52	c5.go.bp.v2025.1.Hs.symbols.gmt
oligodendrocyte	GOBP_RESPONSE_TO_TOPOLOGICALLY_INCORRECT_PROTEIN	1.18504	0.117048	0.370009	143	c5.go.bp.v2025.1.Hs.symbols.gmt
oligodendrocyte	GOBP_POSITIVE_REGULATION_OF_PROTEIN_LOCALIZATION_TO_MEMBRANE	1.18486	0.159905	0.431001	81	c5.go.bp.v2025.1.Hs.symbols.gmt
oligodendrocyte	GOMF_GLYCOSAMINOGLYCAN_BINDING	1.18473	0.148883	0.470734	105	c5.go.mf.v2025.1.Hs.symbols.gmt
oligodendrocyte	GOMF_MHC_PROTEIN_BINDING	1.18451	0.247826	0.594969	19	c5.go.mf.v2025.1.Hs.symbols.gmt
oligodendrocyte	GOBP_EYE_MORPHOGENESIS	1.18449	0.144703	0.412044	103	c5.go.bp.v2025.1.Hs.symbols.gmt
oligodendrocyte	GOBP_NEGATIVE_REGULATION_OF_MONONUCLEAR_CELL_MIGRATION	1.18394	0.236726	0.510895	17	c5.go.bp.v2025.1.Hs.symbols.gmt
oligodendrocyte	GOBP_B_CELL_PROLIFERATION	1.18384	0.173333	0.445793	46	c5.go.bp.v2025.1.Hs.symbols.gmt
oligodendrocyte	GOBP_PROTEIN_DNA_COMPLEX_ORGANIZATION	1.18271	0.119891	0.375351	184	c5.go.bp.v2025.1.Hs.symbols.gmt
oligodendrocyte	GOBP_NEGATIVE_REGULATION_OF_IMMUNE_SYSTEM_PROCESS	1.18234	0.0828025	0.316067	292	c5.go.bp.v2025.1.Hs.symbols.gmt
oligodendrocyte	GOBP_POSITIVE_REGULATION_OF_PROGRAMMED_CELL_DEATH	1.18194	0.0777476	0.307964	341	c5.go.bp.v2025.1.Hs.symbols.gmt
oligodendrocyte	GOBP_EMBRYONIC_SKELETAL_SYSTEM_DEVELOPMENT	1.18141	0.167411	0.43888	54	c5.go.bp.v2025.1.Hs.symbols.gmt
oligodendrocyte	GOBP_OUTFLOW_TRACT_SEPTUM_MORPHOGENESIS	1.18047	0.261438	0.534625	15	c5.go.bp.v2025.1.Hs.symbols.gmt
oligodendrocyte	GOBP_NEGATIVE_REGULATION_OF_CELL_CYCLE_PROCESS	1.18008	0.0885714	0.324164	234	c5.go.bp.v2025.1.Hs.symbols.gmt
oligodendrocyte	GOBP_NEGATIVE_REGULATION_OF_ENDOPLASMIC_RETICULUM_UNFOLDED_PROTEIN_RESPONSE	1.17961	0.247845	0.523185	21	c5.go.bp.v2025.1.Hs.symbols.gmt
oligodendrocyte	GOBP_EMBRYONIC_PATTERN_SPECIFICATION	1.17864	0.215352	0.486934	37	c5.go.bp.v2025.1.Hs.symbols.gmt
oligodendrocyte	GOBP_CHONDROCYTE_DEVELOPMENT	1.17833	0.235033	0.508926	18	c5.go.bp.v2025.1.Hs.symbols.gmt
oligodendrocyte	GOBP_MITOCHONDRIAL_ELECTRON_TRANSPORT_NADH_TO_UBIQUINONE	1.17808	0.189011	0.458926	50	c5.go.bp.v2025.1.Hs.symbols.gmt
oligodendrocyte	GOMF_DISULFIDE_OXIDOREDUCTASE_ACTIVITY	1.17772	0.203747	0.556043	37	c5.go.mf.v2025.1.Hs.symbols.gmt
oligodendrocyte	GOBP_REGULATION_OF_LYMPHOCYTE_ACTIVATION	1.1777	0.0886076	0.324164	284	c5.go.bp.v2025.1.Hs.symbols.gmt
oligodendrocyte	GOBP_REGULATION_OF_PROTEIN_IMPORT_INTO_NUCLEUS	1.1776	0.171492	0.444215	47	c5.go.bp.v2025.1.Hs.symbols.gmt
oligodendrocyte	GOCC_SIDE_OF_MEMBRANE	1.17712	0.0492794	0.195797	355	c5.go.cc.v2025.1.Hs.symbols.gmt
oligodendrocyte	GOCC_SPINDLE_MICROTUBULE	1.17709	0.165517	0.375792	70	c5.go.cc.v2025.1.Hs.symbols.gmt
oligodendrocyte	GOBP_ENDOCARDIAL_CUSHION_DEVELOPMENT	1.17658	0.236559	0.510895	27	c5.go.bp.v2025.1.Hs.symbols.gmt
oligodendrocyte	GOBP_CYTOKINE_MEDIATED_SIGNALING_PATHWAY	1.17634	0.0863095	0.31968	258	c5.go.bp.v2025.1.Hs.symbols.gmt
oligodendrocyte	GOBP_TERPENOID_METABOLIC_PROCESS	1.17611	0.174393	0.44654	45	c5.go.bp.v2025.1.Hs.symbols.gmt
oligodendrocyte	GOCC_RECEPTOR_COMPLEX	1.17606	0.113636	0.293292	220	c5.go.cc.v2025.1.Hs.symbols.gmt
oligodendrocyte	GOCC_PHAGOPHORE_ASSEMBLY_SITE_MEMBRANE	1.17574	0.237991	0.465781	20	c5.go.cc.v2025.1.Hs.symbols.gmt
oligodendrocyte	GOBP_RESPONSE_TO_VITAMIN	1.17561	0.190583	0.462054	49	c5.go.bp.v2025.1.Hs.symbols.gmt
oligodendrocyte	GOBP_REGULATION_OF_MITOCHONDRIAL_MEMBRANE_POTENTIAL	1.17419	0.180778	0.452678	57	c5.go.bp.v2025.1.Hs.symbols.gmt
oligodendrocyte	GOBP_CELLULAR_RESPONSE_TO_EXTERNAL_STIMULUS	1.17379	0.178808	0.449922	45	c5.go.bp.v2025.1.Hs.symbols.gmt
oligodendrocyte	GOCC_PROTON_TRANSPORTING_V_TYPE_ATPASE_COMPLEX	1.17346	0.221987	0.44902	24	c5.go.cc.v2025.1.Hs.symbols.gmt
oligodendrocyte	GOMF_PENTOSYLTRANSFERASE_ACTIVITY	1.17278	0.191589	0.541995	47	c5.go.mf.v2025.1.Hs.symbols.gmt
oligodendrocyte	GOBP_ACROSOME_REACTION	1.17277	0.247312	0.522888	20	c5.go.bp.v2025.1.Hs.symbols.gmt
oligodendrocyte	GOBP_REGULATION_OF_CELL_CYCLE_G1_S_PHASE_TRANSITION	1.17264	0.129199	0.387197	132	c5.go.bp.v2025.1.Hs.symbols.gmt
oligodendrocyte	GOBP_REGULATION_OF_SMOOTH_MUSCLE_CONTRACTION	1.17253	0.244493	0.520258	30	c5.go.bp.v2025.1.Hs.symbols.gmt
oligodendrocyte	GOBP_BLASTOCYST_FORMATION	1.17109	0.226966	0.498131	32	c5.go.bp.v2025.1.Hs.symbols.gmt
oligodendrocyte	GOBP_PROTON_MOTIVE_FORCE_DRIVEN_ATP_SYNTHESIS	1.17088	0.197216	0.467701	75	c5.go.bp.v2025.1.Hs.symbols.gmt
oligodendrocyte	GOBP_POSITIVE_REGULATION_OF_DEFENSE_RESPONSE	1.17083	0.101749	0.342834	313	c5.go.bp.v2025.1.Hs.symbols.gmt
oligodendrocyte	GOCC_CHROMOSOMAL_REGION	1.17037	0.0891089	0.257171	343	c5.go.cc.v2025.1.Hs.symbols.gmt
oligodendrocyte	GOBP_EMBRYONIC_EPITHELIAL_TUBE_FORMATION	1.17016	0.185096	0.457263	84	c5.go.bp.v2025.1.Hs.symbols.gmt
oligodendrocyte	GOBP_NEGATIVE_REGULATION_OF_CELL_CELL_ADHESION	1.17003	0.169312	0.44133	109	c5.go.bp.v2025.1.Hs.symbols.gmt
oligodendrocyte	GOMF_N_ACETYLTRANSFERASE_ACTIVITY	1.17002	0.172727	0.519437	58	c5.go.mf.v2025.1.Hs.symbols.gmt
oligodendrocyte	GOCC_EXTERNAL_ENCAPSULATING_STRUCTURE	1.16932	0.111429	0.289975	219	c5.go.cc.v2025.1.Hs.symbols.gmt
oligodendrocyte	GOCC_POLE_PLASM	1.16867	0.234899	0.464579	19	c5.go.cc.v2025.1.Hs.symbols.gmt
oligodendrocyte	GOCC_SECONDARY_LYSOSOME	1.16855	0.25054	0.476454	16	c5.go.cc.v2025.1.Hs.symbols.gmt
oligodendrocyte	GOBP_POSITIVE_REGULATION_OF_CELLULAR_RESPONSE_TO_INSULIN_STIMULUS	1.16779	0.248337	0.523185	18	c5.go.bp.v2025.1.Hs.symbols.gmt
oligodendrocyte	GOCC_PHOSPHATASE_COMPLEX	1.1674	0.2	0.425837	48	c5.go.cc.v2025.1.Hs.symbols.gmt
oligodendrocyte	GOBP_LYMPHOCYTE_ACTIVATION	1.16739	0.0528503	0.255313	467	c5.go.bp.v2025.1.Hs.symbols.gmt
oligodendrocyte	GOBP_POSITIVE_REGULATION_OF_CYTOKINE_PRODUCTION	1.16534	0.0985075	0.338227	248	c5.go.bp.v2025.1.Hs.symbols.gmt
oligodendrocyte	GOBP_REGULATION_OF_CELLULAR_RESPONSE_TO_TRANSFORMING_GROWTH_FACTOR_BETA_STIMULUS	1.16522	0.168394	0.44004	106	c5.go.bp.v2025.1.Hs.symbols.gmt
oligodendrocyte	GOBP_DEFENSE_RESPONSE_TO_GRAM_POSITIVE_BACTERIUM	1.16499	0.227074	0.498131	35	c5.go.bp.v2025.1.Hs.symbols.gmt
oligodendrocyte	GOBP_MITOTIC_SISTER_CHROMATID_SEGREGATION	1.16471	0.149215	0.416318	162	c5.go.bp.v2025.1.Hs.symbols.gmt
oligodendrocyte	GOBP_PHOTOPERIODISM	1.16458	0.251613	0.526511	20	c5.go.bp.v2025.1.Hs.symbols.gmt
oligodendrocyte	GOBP_RETINA_MORPHOGENESIS_IN_CAMERA_TYPE_EYE	1.16445	0.181015	0.452678	45	c5.go.bp.v2025.1.Hs.symbols.gmt
oligodendrocyte	GOBP_REGULATION_OF_VASOCONSTRICTION	1.16152	0.257709	0.531073	30	c5.go.bp.v2025.1.Hs.symbols.gmt
oligodendrocyte	GOBP_ENDOPLASMIC_RETICULUM_TUBULAR_NETWORK_ORGANIZATION	1.16123	0.253763	0.527621	20	c5.go.bp.v2025.1.Hs.symbols.gmt
oligodendrocyte	GOBP_REGULATION_OF_CELLULAR_RESPONSE_TO_GROWTH_FACTOR_STIMULUS	1.16118	0.127072	0.383909	201	c5.go.bp.v2025.1.Hs.symbols.gmt
oligodendrocyte	GOBP_PROTON_TRANSMEMBRANE_TRANSPORT	1.16091	0.147583	0.414034	143	c5.go.bp.v2025.1.Hs.symbols.gmt
oligodendrocyte	GOBP_TELOMERE_MAINTENANCE_VIA_TELOMERE_LENGTHENING	1.16079	0.211364	0.482947	66	c5.go.bp.v2025.1.Hs.symbols.gmt
oligodendrocyte	GOBP_SUBPALLIUM_DEVELOPMENT	1.16074	0.263736	0.537375	16	c5.go.bp.v2025.1.Hs.symbols.gmt
oligodendrocyte	GOBP_LEUKOCYTE_HOMEOSTASIS	1.16062	0.215909	0.487081	72	c5.go.bp.v2025.1.Hs.symbols.gmt
oligodendrocyte	GOBP_INTRACELLULAR_PH_REDUCTION	1.16056	0.193059	0.464893	44	c5.go.bp.v2025.1.Hs.symbols.gmt
oligodendrocyte	GOBP_REGULATION_OF_CELL_CYCLE_PHASE_TRANSITION	1.16022	0.0909091	0.327306	342	c5.go.bp.v2025.1.Hs.symbols.gmt
oligodendrocyte	GOBP_MORPHOGENESIS_OF_A_BRANCHING_STRUCTURE	1.15934	0.183288	0.456552	111	c5.go.bp.v2025.1.Hs.symbols.gmt
oligodendrocyte	GOBP_PROTEIN_LOCALIZATION_TO_CHROMOSOME	1.15892	0.191214	0.462208	103	c5.go.bp.v2025.1.Hs.symbols.gmt
oligodendrocyte	GOBP_FERTILIZATION	1.15813	0.187831	0.457911	109	c5.go.bp.v2025.1.Hs.symbols.gmt
oligodendrocyte	GOMF_GLUCOSYLTRANSFERASE_ACTIVITY	1.15775	0.24612	0.594559	20	c5.go.mf.v2025.1.Hs.symbols.gmt
oligodendrocyte	GOMF_OXIDOREDUCTASE_ACTIVITY_ACTING_ON_A_SULFUR_GROUP_OF_DONORS	1.15721	0.214953	0.563597	47	c5.go.mf.v2025.1.Hs.symbols.gmt
oligodendrocyte	GOMF_NF_KAPPAB_BINDING	1.15694	0.244989	0.594559	30	c5.go.mf.v2025.1.Hs.symbols.gmt
oligodendrocyte	GOMF_HISTONE_ACETYLTRANSFERASE_ACTIVITY	1.15682	0.236239	0.59178	40	c5.go.mf.v2025.1.Hs.symbols.gmt
oligodendrocyte	GOBP_INTRACELLULAR_ZINC_ION_HOMEOSTASIS	1.15653	0.26477	0.538515	19	c5.go.bp.v2025.1.Hs.symbols.gmt
oligodendrocyte	GOBP_HOMOLOGOUS_RECOMBINATION	1.1545	0.197727	0.467878	55	c5.go.bp.v2025.1.Hs.symbols.gmt
oligodendrocyte	GOBP_NEGATIVE_REGULATION_OF_EPITHELIAL_CELL_APOPTOTIC_PROCESS	1.15411	0.263274	0.53677	17	c5.go.bp.v2025.1.Hs.symbols.gmt
oligodendrocyte	GOBP_RIBOSOMAL_SMALL_SUBUNIT_BIOGENESIS	1.15395	0.183938	0.456607	105	c5.go.bp.v2025.1.Hs.symbols.gmt
oligodendrocyte	GOBP_MIDBODY_ABSCISSION	1.1539	0.266958	0.540861	19	c5.go.bp.v2025.1.Hs.symbols.gmt
oligodendrocyte	GOBP_NEGATIVE_REGULATION_OF_PROTEIN_UBIQUITINATION	1.15381	0.215909	0.487081	66	c5.go.bp.v2025.1.Hs.symbols.gmt
oligodendrocyte	GOBP_REGULATION_OF_INTRACELLULAR_PROTEIN_TRANSPORT	1.15345	0.184492	0.456811	118	c5.go.bp.v2025.1.Hs.symbols.gmt
oligodendrocyte	GOBP_VASCULAR_ASSOCIATED_SMOOTH_MUSCLE_CELL_PROLIFERATION	1.15325	0.257996	0.531073	37	c5.go.bp.v2025.1.Hs.symbols.gmt
oligodendrocyte	GOMF_SNRNA_BINDING	1.15316	0.241299	0.59178	45	c5.go.mf.v2025.1.Hs.symbols.gmt
oligodendrocyte	GOBP_LIPID_EXPORT_FROM_CELL	1.15221	0.255914	0.528863	20	c5.go.bp.v2025.1.Hs.symbols.gmt
oligodendrocyte	GOBP_T_CELL_SELECTION	1.15192	0.255556	0.528863	33	c5.go.bp.v2025.1.Hs.symbols.gmt
oligodendrocyte	GOBP_T_CELL_PROLIFERATION	1.15186	0.186528	0.457657	105	c5.go.bp.v2025.1.Hs.symbols.gmt
oligodendrocyte	GOBP_REGULATION_OF_ORGAN_GROWTH	1.15147	0.21978	0.491824	52	c5.go.bp.v2025.1.Hs.symbols.gmt
oligodendrocyte	GOBP_REGULATION_OF_TRANSLATION	1.15145	0.100977	0.341769	305	c5.go.bp.v2025.1.Hs.symbols.gmt
oligodendrocyte	GOBP_REGULATION_OF_PROTEIN_TARGETING_TO_MEMBRANE	1.15068	0.273543	0.547826	23	c5.go.bp.v2025.1.Hs.symbols.gmt
oligodendrocyte	GOBP_CELL_REDOX_HOMEOSTASIS	1.15006	0.260128	0.533025	37	c5.go.bp.v2025.1.Hs.symbols.gmt
oligodendrocyte	GOBP_CHAPERONE_MEDIATED_PROTEIN_COMPLEX_ASSEMBLY	1.14974	0.278761	0.553551	17	c5.go.bp.v2025.1.Hs.symbols.gmt
oligodendrocyte	GOCC_COLLAGEN_CONTAINING_EXTRACELLULAR_MATRIX	1.1495	0.147453	0.341753	156	c5.go.cc.v2025.1.Hs.symbols.gmt
oligodendrocyte	GOMF_TRANSMEMBRANE_RECEPTOR_PROTEIN_KINASE_ACTIVITY	1.1489	0.200461	0.556043	53	c5.go.mf.v2025.1.Hs.symbols.gmt
oligodendrocyte	GOBP_ESTABLISHMENT_OF_PROTEIN_LOCALIZATION_TO_CHROMOSOME	1.14876	0.271335	0.545131	19	c5.go.bp.v2025.1.Hs.symbols.gmt
oligodendrocyte	GOCC_PROTON_TRANSPORTING_TWO_SECTOR_ATPASE_COMPLEX	1.1485	0.21978	0.448227	46	c5.go.cc.v2025.1.Hs.symbols.gmt
oligodendrocyte	GOBP_POSITIVE_REGULATION_OF_GLUCOSE_METABOLIC_PROCESS	1.14806	0.263039	0.536625	31	c5.go.bp.v2025.1.Hs.symbols.gmt
oligodendrocyte	GOBP_POSITIVE_REGULATION_OF_VIRAL_PROCESS	1.14675	0.217489	0.488787	49	c5.go.bp.v2025.1.Hs.symbols.gmt
oligodendrocyte	GOMF_L_ASCORBIC_ACID_BINDING	1.14656	0.282895	0.629197	18	c5.go.mf.v2025.1.Hs.symbols.gmt
oligodendrocyte	GOBP_RESPONSE_TO_RADIATION	1.14609	0.11	0.356733	322	c5.go.bp.v2025.1.Hs.symbols.gmt
oligodendrocyte	GOBP_ENDONUCLEOLYTIC_CLEAVAGE_OF_TRICISTRONIC_RRNA_TRANSCRIPT_SSU_RRNA_5_8S_RRNA_LSU_RRNA	1.14598	0.294118	0.569602	15	c5.go.bp.v2025.1.Hs.symbols.gmt
oligodendrocyte	GOBP_LYMPHOCYTE_DIFFERENTIATION	1.14458	0.114804	0.366736	250	c5.go.bp.v2025.1.Hs.symbols.gmt
oligodendrocyte	GOBP_HEART_FORMATION	1.14421	0.281319	0.555136	16	c5.go.bp.v2025.1.Hs.symbols.gmt
oligodendrocyte	GOCC_ORGANELLAR_RIBOSOME	1.14405	0.212919	0.442751	85	c5.go.cc.v2025.1.Hs.symbols.gmt
oligodendrocyte	GOBP_NEGATIVE_REGULATION_OF_RNA_SPLICING	1.14405	0.264901	0.538515	25	c5.go.bp.v2025.1.Hs.symbols.gmt
oligodendrocyte	GOCC_GOLGI_LUMEN	1.14392	0.238512	0.465781	42	c5.go.cc.v2025.1.Hs.symbols.gmt
oligodendrocyte	GOCC_SPLICEOSOMAL_TRI_SNRNP_COMPLEX	1.14367	0.231263	0.463568	37	c5.go.cc.v2025.1.Hs.symbols.gmt
oligodendrocyte	GOBP_NEGATIVE_REGULATION_OF_POST_TRANSLATIONAL_PROTEIN_MODIFICATION	1.14276	0.220657	0.492771	79	c5.go.bp.v2025.1.Hs.symbols.gmt
oligodendrocyte	GOBP_REGULATION_OF_ENDOPLASMIC_RETICULUM_UNFOLDED_PROTEIN_RESPONSE	1.14208	0.247265	0.522888	34	c5.go.bp.v2025.1.Hs.symbols.gmt
oligodendrocyte	GOBP_POSITIVE_REGULATION_OF_B_CELL_MEDIATED_IMMUNITY	1.14202	0.267108	0.540861	25	c5.go.bp.v2025.1.Hs.symbols.gmt
oligodendrocyte	GOMF_ALCOHOL_DEHYDROGENASE_NAD_P_PLUS_ACTIVITY	1.14127	0.251082	0.594971	25	c5.go.mf.v2025.1.Hs.symbols.gmt
oligodendrocyte	GOBP_REGULATION_OF_TISSUE_REMODELING	1.14106	0.2407	0.516625	40	c5.go.bp.v2025.1.Hs.symbols.gmt
oligodendrocyte	GOBP_REGULATION_OF_CARDIAC_MUSCLE_CONTRACTION_BY_CALCIUM_ION_SIGNALING	1.14047	0.280269	0.554448	23	c5.go.bp.v2025.1.Hs.symbols.gmt
oligodendrocyte	GOBP_POSITIVE_REGULATION_OF_TYPE_I_INTERFERON_PRODUCTION	1.14044	0.225446	0.497126	54	c5.go.bp.v2025.1.Hs.symbols.gmt
oligodendrocyte	GOBP_POSITIVE_REGULATION_OF_IMMUNOGLOBULIN_PRODUCTION	1.13964	0.249453	0.523185	34	c5.go.bp.v2025.1.Hs.symbols.gmt
oligodendrocyte	GOBP_PLASMA_MEMBRANE_REPAIR	1.13961	0.277657	0.553378	22	c5.go.bp.v2025.1.Hs.symbols.gmt
oligodendrocyte	GOBP_POSITIVE_REGULATION_OF_BLOOD_CIRCULATION	1.13901	0.281319	0.555136	16	c5.go.bp.v2025.1.Hs.symbols.gmt
oligodendrocyte	GOBP_INTERFERON_BETA_PRODUCTION	1.13868	0.207506	0.478836	45	c5.go.bp.v2025.1.Hs.symbols.gmt
oligodendrocyte	GOBP_MELANOCYTE_DIFFERENTIATION	1.13771	0.296296	0.572475	15	c5.go.bp.v2025.1.Hs.symbols.gmt
oligodendrocyte	GOBP_MONONUCLEAR_CELL_DIFFERENTIATION	1.13729	0.151899	0.419493	291	c5.go.bp.v2025.1.Hs.symbols.gmt
oligodendrocyte	GOCC_FICOLIN_1_RICH_GRANULE_MEMBRANE	1.1371	0.264192	0.485808	31	c5.go.cc.v2025.1.Hs.symbols.gmt
oligodendrocyte	GOBP_ORGANIC_CATION_TRANSPORT	1.13687	0.223714	0.496531	63	c5.go.bp.v2025.1.Hs.symbols.gmt
oligodendrocyte	GOBP_SKELETAL_MUSCLE_CELL_PROLIFERATION	1.13619	0.294248	0.569602	17	c5.go.bp.v2025.1.Hs.symbols.gmt
oligodendrocyte	GOBP_RESPONSE_TO_TUMOR_CELL	1.13555	0.272138	0.54629	28	c5.go.bp.v2025.1.Hs.symbols.gmt
oligodendrocyte	GOBP_ORGANIC_HYDROXY_COMPOUND_TRANSPORT	1.13528	0.181579	0.452696	148	c5.go.bp.v2025.1.Hs.symbols.gmt
oligodendrocyte	GOBP_EPITHELIAL_STRUCTURE_MAINTENANCE	1.13464	0.299335	0.575345	18	c5.go.bp.v2025.1.Hs.symbols.gmt
oligodendrocyte	GOBP_BLOOD_VESSEL_MORPHOGENESIS	1.13427	0.12892	0.386878	350	c5.go.bp.v2025.1.Hs.symbols.gmt
oligodendrocyte	GOBP_ENDOCRINE_HORMONE_SECRETION	1.13406	0.286996	0.562587	23	c5.go.bp.v2025.1.Hs.symbols.gmt
oligodendrocyte	GOBP_POSITIVE_REGULATION_OF_DNA_TEMPLATED_TRANSCRIPTION_ELONGATION	1.13337	0.229025	0.500473	60	c5.go.bp.v2025.1.Hs.symbols.gmt
oligodendrocyte	GOBP_NEGATIVE_REGULATION_OF_RESPONSE_TO_ENDOPLASMIC_RETICULUM_STRESS	1.13325	0.226667	0.498131	46	c5.go.bp.v2025.1.Hs.symbols.gmt
oligodendrocyte	GOBP_CARDIAC_MUSCLE_TISSUE_DEVELOPMENT	1.13284	0.195312	0.466008	136	c5.go.bp.v2025.1.Hs.symbols.gmt
oligodendrocyte	GOBP_TRANSFORMING_GROWTH_FACTOR_BETA_RECEPTOR_SIGNALING_PATHWAY	1.13224	0.204604	0.475757	154	c5.go.bp.v2025.1.Hs.symbols.gmt
oligodendrocyte	GOBP_POSITIVE_REGULATION_OF_PROTEIN_LOCALIZATION_TO_CELL_PERIPHERY	1.13145	0.248889	0.523185	58	c5.go.bp.v2025.1.Hs.symbols.gmt
oligodendrocyte	GOBP_GLOMERULUS_DEVELOPMENT	1.13063	0.269565	0.544466	39	c5.go.bp.v2025.1.Hs.symbols.gmt
oligodendrocyte	GOBP_NEGATIVE_REGULATION_OF_MRNA_METABOLIC_PROCESS	1.13049	0.237089	0.510895	79	c5.go.bp.v2025.1.Hs.symbols.gmt
oligodendrocyte	GOBP_POSITIVE_REGULATION_OF_MYELOID_LEUKOCYTE_CYTOKINE_PRODUCTION_INVOLVED_IN_IMMUNE_RESPONSE	1.13037	0.289238	0.565375	23	c5.go.bp.v2025.1.Hs.symbols.gmt
oligodendrocyte	GOBP_GLAND_DEVELOPMENT	1.13023	0.146628	0.413492	246	c5.go.bp.v2025.1.Hs.symbols.gmt
oligodendrocyte	GOBP_PROSTANOID_METABOLIC_PROCESS	1.12975	0.29148	0.56705	23	c5.go.bp.v2025.1.Hs.symbols.gmt
oligodendrocyte	GOBP_MUSCLE_ORGAN_MORPHOGENESIS	1.1291	0.273913	0.547826	39	c5.go.bp.v2025.1.Hs.symbols.gmt
oligodendrocyte	GOBP_RESPONSE_TO_INTERFERON_BETA	1.12844	0.286652	0.562587	19	c5.go.bp.v2025.1.Hs.symbols.gmt
oligodendrocyte	GOBP_REGULATION_OF_ERAD_PATHWAY	1.12822	0.286976	0.562587	25	c5.go.bp.v2025.1.Hs.symbols.gmt
oligodendrocyte	GOBP_INTEGRATED_STRESS_RESPONSE_SIGNALING	1.12811	0.273913	0.547826	39	c5.go.bp.v2025.1.Hs.symbols.gmt
oligodendrocyte	GOMF_STRUCTURAL_CONSTITUENT_OF_MUSCLE	1.12742	0.264069	0.609641	25	c5.go.mf.v2025.1.Hs.symbols.gmt
oligodendrocyte	GOCC_U5_SNRNP	1.12708	0.288591	0.516144	19	c5.go.cc.v2025.1.Hs.symbols.gmt
oligodendrocyte	GOBP_POSITIVE_REGULATION_OF_INTERLEUKIN_6_PRODUCTION	1.127	0.241758	0.518127	50	c5.go.bp.v2025.1.Hs.symbols.gmt
oligodendrocyte	GOBP_ENERGY_DERIVATION_BY_OXIDATION_OF_ORGANIC_COMPOUNDS	1.12651	0.166163	0.438248	268	c5.go.bp.v2025.1.Hs.symbols.gmt
oligodendrocyte	GOBP_REGULATION_OF_SYSTEMIC_ARTERIAL_BLOOD_PRESSURE	1.12598	0.249443	0.523185	47	c5.go.bp.v2025.1.Hs.symbols.gmt
oligodendrocyte	GOBP_MITOTIC_CYTOKINETIC_PROCESS	1.12463	0.306167	0.579919	30	c5.go.bp.v2025.1.Hs.symbols.gmt
oligodendrocyte	GOBP_TUBE_FORMATION	1.12458	0.244949	0.520258	100	c5.go.bp.v2025.1.Hs.symbols.gmt
oligodendrocyte	GOBP_GLUTATHIONE_METABOLIC_PROCESS	1.12449	0.279318	0.553559	37	c5.go.bp.v2025.1.Hs.symbols.gmt
oligodendrocyte	GOBP_CAMERA_TYPE_EYE_MORPHOGENESIS	1.12148	0.255474	0.528863	86	c5.go.bp.v2025.1.Hs.symbols.gmt
oligodendrocyte	GOBP_POSITIVE_REGULATION_OF_INTRACELLULAR_PROTEIN_TRANSPORT	1.12101	0.271264	0.545131	71	c5.go.bp.v2025.1.Hs.symbols.gmt
oligodendrocyte	GOBP_NUCLEAR_PORE_ORGANIZATION	1.12095	0.318083	0.592887	15	c5.go.bp.v2025.1.Hs.symbols.gmt
oligodendrocyte	GOMF_COPPER_ION_BINDING	1.12069	0.274194	0.61527	38	c5.go.mf.v2025.1.Hs.symbols.gmt
oligodendrocyte	GOBP_NEGATIVE_REGULATION_OF_TISSUE_REMODELING	1.12051	0.305495	0.579681	16	c5.go.bp.v2025.1.Hs.symbols.gmt
oligodendrocyte	GOBP_CELLULAR_EXTRAVASATION	1.12005	0.292135	0.567534	32	c5.go.bp.v2025.1.Hs.symbols.gmt
oligodendrocyte	GOBP_POSITIVE_REGULATION_OF_POST_TRANSLATIONAL_PROTEIN_MODIFICATION	1.11904	0.228117	0.499262	114	c5.go.bp.v2025.1.Hs.symbols.gmt
oligodendrocyte	GOBP_CELL_SURFACE_RECEPTOR_SIGNALING_PATHWAY_VIA_STAT	1.11897	0.257009	0.52997	76	c5.go.bp.v2025.1.Hs.symbols.gmt
oligodendrocyte	GOBP_MITOTIC_NUCLEAR_DIVISION	1.11863	0.171429	0.444215	222	c5.go.bp.v2025.1.Hs.symbols.gmt
oligodendrocyte	GOBP_CELLULAR_SENESCENCE	1.11845	0.258427	0.531073	74	c5.go.bp.v2025.1.Hs.symbols.gmt
oligodendrocyte	GOBP_CELLULAR_RESPONSE_TO_TOPOLOGICALLY_INCORRECT_PROTEIN	1.11837	0.244898	0.520258	104	c5.go.bp.v2025.1.Hs.symbols.gmt
oligodendrocyte	GOBP_POSITIVE_REGULATION_OF_PROTEIN_UBIQUITINATION	1.11806	0.2425	0.51875	92	c5.go.bp.v2025.1.Hs.symbols.gmt
oligodendrocyte	GOBP_DETECTION_OF_LIGHT_STIMULUS	1.11802	0.301339	0.577459	29	c5.go.bp.v2025.1.Hs.symbols.gmt
oligodendrocyte	GOBP_POSITIVE_REGULATION_OF_DNA_TEMPLATED_TRANSCRIPTION_INITIATION	1.11771	0.255656	0.528863	64	c5.go.bp.v2025.1.Hs.symbols.gmt
oligodendrocyte	GOBP_MATURE_B_CELL_DIFFERENTIATION	1.11763	0.302691	0.57872	23	c5.go.bp.v2025.1.Hs.symbols.gmt
oligodendrocyte	GOBP_RESPIRATORY_SYSTEM_DEVELOPMENT	1.11747	0.22365	0.496531	135	c5.go.bp.v2025.1.Hs.symbols.gmt
oligodendrocyte	GOBP_CYCLIC_NUCLEOTIDE_METABOLIC_PROCESS	1.11734	0.319101	0.592996	24	c5.go.bp.v2025.1.Hs.symbols.gmt
oligodendrocyte	GOBP_NEGATIVE_REGULATION_OF_EPITHELIAL_CELL_DIFFERENTIATION	1.11726	0.291028	0.56674	19	c5.go.bp.v2025.1.Hs.symbols.gmt
oligodendrocyte	GOCC_MICROVILLUS_MEMBRANE	1.11716	0.318777	0.554125	17	c5.go.cc.v2025.1.Hs.symbols.gmt
oligodendrocyte	GOBP_REGULATION_OF_REPRODUCTIVE_PROCESS	1.11713	0.255696	0.528863	101	c5.go.bp.v2025.1.Hs.symbols.gmt
oligodendrocyte	GOBP_CRANIAL_SKELETAL_SYSTEM_DEVELOPMENT	1.11712	0.294243	0.569602	37	c5.go.bp.v2025.1.Hs.symbols.gmt
oligodendrocyte	GOBP_ACTIVATION_OF_IMMUNE_RESPONSE	1.11674	0.142857	0.408737	359	c5.go.bp.v2025.1.Hs.symbols.gmt
oligodendrocyte	GOMF_ATPASE_COUPLED_ION_TRANSMEMBRANE_TRANSPORTER_ACTIVITY	1.1167	0.296137	0.638065	21	c5.go.mf.v2025.1.Hs.symbols.gmt
oligodendrocyte	GOMF_MODIFIED_AMINO_ACID_TRANSMEMBRANE_TRANSPORTER_ACTIVITY	1.11647	0.290672	0.635955	27	c5.go.mf.v2025.1.Hs.symbols.gmt
oligodendrocyte	GOBP_NEGATIVE_REGULATION_OF_REPRODUCTIVE_PROCESS	1.11454	0.275711	0.550746	38	c5.go.bp.v2025.1.Hs.symbols.gmt
oligodendrocyte	GOMF_PROTEIN_N_ACETYLTRANSFERASE_ACTIVITY	1.1144	0.285383	0.63255	50	c5.go.mf.v2025.1.Hs.symbols.gmt
oligodendrocyte	GOCC_MEMBRANE_MICRODOMAIN	1.11434	0.204986	0.429836	176	c5.go.cc.v2025.1.Hs.symbols.gmt
oligodendrocyte	GOBP_OSTEOBLAST_DIFFERENTIATION	1.11275	0.219949	0.491864	138	c5.go.bp.v2025.1.Hs.symbols.gmt
oligodendrocyte	GOBP_REGULATION_OF_CELL_ACTIVATION	1.11244	0.160839	0.432005	342	c5.go.bp.v2025.1.Hs.symbols.gmt
oligodendrocyte	GOCC_ENDOPLASMIC_RETICULUM_LUMEN	1.11162	0.2149	0.444792	189	c5.go.cc.v2025.1.Hs.symbols.gmt
oligodendrocyte	GOBP_COPII_COATED_VESICLE_CARGO_LOADING	1.11074	0.318584	0.592887	17	c5.go.bp.v2025.1.Hs.symbols.gmt
oligodendrocyte	GOBP_RETINOL_METABOLIC_PROCESS	1.10963	0.298925	0.5752	20	c5.go.bp.v2025.1.Hs.symbols.gmt
oligodendrocyte	GOBP_REGULATION_OF_CYCLIN_DEPENDENT_PROTEIN_SERINE_THREONINE_KINASE_ACTIVITY	1.1092	0.313466	0.58759	25	c5.go.bp.v2025.1.Hs.symbols.gmt
oligodendrocyte	GOBP_BICARBONATE_TRANSPORT	1.10807	0.303879	0.579292	21	c5.go.bp.v2025.1.Hs.symbols.gmt
oligodendrocyte	GOBP_CELLULAR_RESPONSE_TO_TYPE_II_INTERFERON	1.10769	0.270023	0.54473	61	c5.go.bp.v2025.1.Hs.symbols.gmt
oligodendrocyte	GOBP_MODULATION_BY_HOST_OF_VIRAL_PROCESS	1.10731	0.286652	0.562587	40	c5.go.bp.v2025.1.Hs.symbols.gmt
oligodendrocyte	GOBP_REGULATION_OF_DNA_TEMPLATED_TRANSCRIPTION_INITIATION	1.10648	0.289888	0.565533	74	c5.go.bp.v2025.1.Hs.symbols.gmt
oligodendrocyte	GOCC_U2_TYPE_SPLICEOSOMAL_COMPLEX	1.1064	0.262019	0.485808	93	c5.go.cc.v2025.1.Hs.symbols.gmt
oligodendrocyte	GOCC_RNA_POLYMERASE_II_TRANSCRIPTION_REGULATOR_COMPLEX	1.10614	0.216138	0.445285	188	c5.go.cc.v2025.1.Hs.symbols.gmt
oligodendrocyte	GOBP_PEPTIDE_BIOSYNTHETIC_PROCESS	1.10613	0.32816	0.599922	18	c5.go.bp.v2025.1.Hs.symbols.gmt
oligodendrocyte	GOBP_CELLULAR_RESPONSE_TO_UNFOLDED_PROTEIN	1.1059	0.271394	0.545131	89	c5.go.bp.v2025.1.Hs.symbols.gmt
oligodendrocyte	GOBP_PEPTIDE_METABOLIC_PROCESS	1.10553	0.266667	0.540855	46	c5.go.bp.v2025.1.Hs.symbols.gmt
oligodendrocyte	GOBP_RELEASE_OF_CYTOCHROME_C_FROM_MITOCHONDRIA	1.10527	0.314534	0.588914	36	c5.go.bp.v2025.1.Hs.symbols.gmt
oligodendrocyte	GOCC_CHROMOSOME_CENTROMERIC_REGION	1.10373	0.195402	0.420034	218	c5.go.cc.v2025.1.Hs.symbols.gmt
oligodendrocyte	GOBP_REGULATION_OF_SPINDLE_ASSEMBLY	1.10324	0.321586	0.593585	30	c5.go.bp.v2025.1.Hs.symbols.gmt
oligodendrocyte	GOCC_HETEROCHROMATIN	1.10268	0.251716	0.476654	75	c5.go.cc.v2025.1.Hs.symbols.gmt
oligodendrocyte	GOBP_SNRNA_3_END_PROCESSING	1.10242	0.311828	0.587071	20	c5.go.bp.v2025.1.Hs.symbols.gmt
oligodendrocyte	GOBP_POSITIVE_REGULATION_OF_CHROMOSOME_SEPARATION	1.10179	0.320628	0.592996	23	c5.go.bp.v2025.1.Hs.symbols.gmt
oligodendrocyte	GOBP_BONE_GROWTH	1.10175	0.31291	0.587253	19	c5.go.bp.v2025.1.Hs.symbols.gmt
oligodendrocyte	GOBP_CELLULAR_RESPONSE_TO_VITAMIN	1.10112	0.331868	0.602993	16	c5.go.bp.v2025.1.Hs.symbols.gmt
oligodendrocyte	GOBP_REGULATION_OF_OSSIFICATION	1.10097	0.290993	0.56674	69	c5.go.bp.v2025.1.Hs.symbols.gmt
oligodendrocyte	GOBP_REGULATION_OF_NUCLEOCYTOPLASMIC_TRANSPORT	1.10034	0.286432	0.562587	93	c5.go.bp.v2025.1.Hs.symbols.gmt
oligodendrocyte	GOBP_REGULATION_OF_RESPONSE_TO_CYTOKINE_STIMULUS	1.09915	0.260417	0.533281	120	c5.go.bp.v2025.1.Hs.symbols.gmt
oligodendrocyte	GOBP_LATE_ENDOSOME_TO_VACUOLE_TRANSPORT	1.09885	0.306346	0.57992	34	c5.go.bp.v2025.1.Hs.symbols.gmt
oligodendrocyte	GOBP_CARBOHYDRATE_BIOSYNTHETIC_PROCESS	1.09828	0.243523	0.519602	131	c5.go.bp.v2025.1.Hs.symbols.gmt
oligodendrocyte	GOBP_LEUKOCYTE_CELL_CELL_ADHESION	1.09826	0.224719	0.497126	216	c5.go.bp.v2025.1.Hs.symbols.gmt
oligodendrocyte	GOBP_PROTEIN_LOCALIZATION_TO_ENDOPLASMIC_RETICULUM	1.09778	0.301339	0.577459	67	c5.go.bp.v2025.1.Hs.symbols.gmt
oligodendrocyte	GOBP_REGULATION_OF_LIPID_TRANSPORT	1.09776	0.307865	0.581781	74	c5.go.bp.v2025.1.Hs.symbols.gmt
oligodendrocyte	GOBP_T_CELL_DIFFERENTIATION	1.09668	0.211957	0.483534	183	c5.go.bp.v2025.1.Hs.symbols.gmt
oligodendrocyte	GOBP_NEGATIVE_REGULATION_OF_LYMPHOCYTE_DIFFERENTIATION	1.0962	0.315335	0.590075	28	c5.go.bp.v2025.1.Hs.symbols.gmt
oligodendrocyte	GOMF_SERINE_HYDROLASE_ACTIVITY	1.09619	0.263027	0.609641	113	c5.go.mf.v2025.1.Hs.symbols.gmt
oligodendrocyte	GOBP_TOLL_LIKE_RECEPTOR_3_SIGNALING_PATHWAY	1.09613	0.32538	0.597202	22	c5.go.bp.v2025.1.Hs.symbols.gmt
oligodendrocyte	GOBP_POSITIVE_REGULATION_OF_ALPHA_BETA_T_CELL_ACTIVATION	1.09567	0.304348	0.579653	39	c5.go.bp.v2025.1.Hs.symbols.gmt
oligodendrocyte	GOBP_REGULATION_OF_PROTEIN_LOCALIZATION_TO_MEMBRANE	1.09461	0.234375	0.508926	150	c5.go.bp.v2025.1.Hs.symbols.gmt
oligodendrocyte	GOBP_T_CELL_ACTIVATION	1.09445	0.195286	0.466008	313	c5.go.bp.v2025.1.Hs.symbols.gmt
oligodendrocyte	GOBP_COPII_COATED_VESICLE_BUDDING	1.09443	0.314103	0.588445	41	c5.go.bp.v2025.1.Hs.symbols.gmt
oligodendrocyte	GOMF_STRUCTURAL_MOLECULE_ACTIVITY	1.09429	0.14841	0.470734	436	c5.go.mf.v2025.1.Hs.symbols.gmt
oligodendrocyte	GOBP_REGULATION_OF_T_CELL_APOPTOTIC_PROCESS	1.09427	0.334081	0.604651	23	c5.go.bp.v2025.1.Hs.symbols.gmt
oligodendrocyte	GOMF_MANNOSYLTRANSFERASE_ACTIVITY	1.09343	0.325482	0.654099	24	c5.go.mf.v2025.1.Hs.symbols.gmt
oligodendrocyte	GOCC_CAJAL_BODY	1.09312	0.302691	0.536643	57	c5.go.cc.v2025.1.Hs.symbols.gmt
oligodendrocyte	GOBP_REGULATION_OF_HEART_GROWTH	1.09283	0.32538	0.597202	36	c5.go.bp.v2025.1.Hs.symbols.gmt
oligodendrocyte	GOBP_REGULATION_OF_DNA_DAMAGE_RESPONSE_SIGNAL_TRANSDUCTION_BY_P53_CLASS_MEDIATOR	1.09077	0.345982	0.615621	29	c5.go.bp.v2025.1.Hs.symbols.gmt
oligodendrocyte	GOBP_ANTIMICROBIAL_HUMORAL_IMMUNE_RESPONSE_MEDIATED_BY_ANTIMICROBIAL_PEPTIDE	1.08952	0.32043	0.592996	20	c5.go.bp.v2025.1.Hs.symbols.gmt
oligodendrocyte	GOMF_PHOSPHATIDYLINOSITOL_3_KINASE_BINDING	1.08842	0.343478	0.665296	19	c5.go.mf.v2025.1.Hs.symbols.gmt
oligodendrocyte	GOCC_PERICENTRIOLAR_MATERIAL	1.08839	0.321199	0.554855	21	c5.go.cc.v2025.1.Hs.symbols.gmt
oligodendrocyte	GOBP_MUSCLE_CELL_CELLULAR_HOMEOSTASIS	1.08817	0.35255	0.621832	18	c5.go.bp.v2025.1.Hs.symbols.gmt
oligodendrocyte	GOBP_DEFENSE_RESPONSE_TO_BACTERIUM	1.08814	0.309227	0.583677	94	c5.go.bp.v2025.1.Hs.symbols.gmt
oligodendrocyte	GOBP_ANTIVIRAL_INNATE_IMMUNE_RESPONSE	1.08738	0.276169	0.550985	47	c5.go.bp.v2025.1.Hs.symbols.gmt
oligodendrocyte	GOMF_DNA_BINDING_TRANSCRIPTION_REPRESSOR_ACTIVITY	1.08723	0.226562	0.582202	174	c5.go.mf.v2025.1.Hs.symbols.gmt
oligodendrocyte	GOBP_NUCLEOTIDE_BINDING_DOMAIN_LEUCINE_RICH_REPEAT_CONTAINING_RECEPTOR_SIGNALING_PATHWAY	1.0865	0.32538	0.597202	22	c5.go.bp.v2025.1.Hs.symbols.gmt
oligodendrocyte	GOBP_REGULATION_OF_LIPID_LOCALIZATION	1.0864	0.303178	0.578973	89	c5.go.bp.v2025.1.Hs.symbols.gmt
oligodendrocyte	GOBP_POSITIVE_REGULATION_OF_BONE_MINERALIZATION	1.0852	0.340807	0.611387	23	c5.go.bp.v2025.1.Hs.symbols.gmt
oligodendrocyte	GOBP_POSITIVE_REGULATION_OF_EPITHELIAL_CELL_PROLIFERATION	1.08443	0.28841	0.564679	111	c5.go.bp.v2025.1.Hs.symbols.gmt
oligodendrocyte	GOBP_VENTRICULAR_CARDIAC_MUSCLE_TISSUE_DEVELOPMENT	1.0841	0.352809	0.621849	32	c5.go.bp.v2025.1.Hs.symbols.gmt
oligodendrocyte	GOMF_PROTEIN_FOLDING_CHAPERONE_BINDING	1.08402	0.294872	0.638065	109	c5.go.mf.v2025.1.Hs.symbols.gmt
oligodendrocyte	GOBP_LYMPHOCYTE_COSTIMULATION	1.08395	0.327586	0.599225	21	c5.go.bp.v2025.1.Hs.symbols.gmt
oligodendrocyte	GOBP_REGULATION_OF_PROTEIN_UBIQUITINATION	1.08389	0.249351	0.523185	170	c5.go.bp.v2025.1.Hs.symbols.gmt
oligodendrocyte	GOBP_SPLEEN_DEVELOPMENT	1.08389	0.346491	0.615621	26	c5.go.bp.v2025.1.Hs.symbols.gmt
oligodendrocyte	GOBP_CANONICAL_WNT_SIGNALING_PATHWAY	1.08385	0.233146	0.507436	206	c5.go.bp.v2025.1.Hs.symbols.gmt
oligodendrocyte	GOCC_TRANSPORT_VESICLE_MEMBRANE	1.08335	0.240331	0.465781	166	c5.go.cc.v2025.1.Hs.symbols.gmt
oligodendrocyte	GOCC_CHROMOSOME_TELOMERIC_REGION	1.08213	0.263158	0.485808	146	c5.go.cc.v2025.1.Hs.symbols.gmt
oligodendrocyte	GOMF_METALLOEXOPEPTIDASE_ACTIVITY	1.08087	0.320276	0.654099	53	c5.go.mf.v2025.1.Hs.symbols.gmt
oligodendrocyte	GOBP_RESPONSE_TO_NICOTINE	1.0805	0.355408	0.623951	25	c5.go.bp.v2025.1.Hs.symbols.gmt
oligodendrocyte	GOMF_GLYCOSYLTRANSFERASE_ACTIVITY	1.08021	0.227778	0.582841	200	c5.go.mf.v2025.1.Hs.symbols.gmt
oligodendrocyte	GOBP_VASCULAR_ENDOTHELIAL_CELL_PROLIFERATION	1.07979	0.34292	0.61356	17	c5.go.bp.v2025.1.Hs.symbols.gmt
oligodendrocyte	GOBP_MACROPHAGE_CYTOKINE_PRODUCTION	1.07941	0.336226	0.606364	22	c5.go.bp.v2025.1.Hs.symbols.gmt
oligodendrocyte	GOCC_REPLICATION_FORK	1.07912	0.337156	0.565668	69	c5.go.cc.v2025.1.Hs.symbols.gmt
oligodendrocyte	GOBP_CELLULAR_RESPONSE_TO_BIOTIC_STIMULUS	1.07903	0.273902	0.547826	133	c5.go.bp.v2025.1.Hs.symbols.gmt
oligodendrocyte	GOBP_POSITIVE_REGULATION_OF_GLIAL_CELL_PROLIFERATION	1.07901	0.352941	0.621849	15	c5.go.bp.v2025.1.Hs.symbols.gmt
oligodendrocyte	GOMF_SYMPORTER_ACTIVITY	1.07849	0.303944	0.640667	72	c5.go.mf.v2025.1.Hs.symbols.gmt
oligodendrocyte	GOBP_POSITIVE_REGULATION_OF_RESPONSE_TO_BIOTIC_STIMULUS	1.07789	0.24924	0.523185	273	c5.go.bp.v2025.1.Hs.symbols.gmt
oligodendrocyte	GOBP_POSITIVE_REGULATION_OF_TYPE_II_INTERFERON_PRODUCTION	1.07696	0.367347	0.631178	31	c5.go.bp.v2025.1.Hs.symbols.gmt
oligodendrocyte	GOBP_POSITIVE_T_CELL_SELECTION	1.07695	0.363839	0.628134	29	c5.go.bp.v2025.1.Hs.symbols.gmt
oligodendrocyte	GOBP_NUCLEUS_LOCALIZATION	1.07682	0.356828	0.624325	30	c5.go.bp.v2025.1.Hs.symbols.gmt
oligodendrocyte	GOBP_POSITIVE_REGULATION_OF_TUMOR_NECROSIS_FACTOR_SUPERFAMILY_CYTOKINE_PRODUCTION	1.07605	0.318182	0.592887	56	c5.go.bp.v2025.1.Hs.symbols.gmt
oligodendrocyte	GOBP_POSITIVE_REGULATION_OF_CELL_ACTIVATION	1.0758	0.252078	0.526807	210	c5.go.bp.v2025.1.Hs.symbols.gmt
oligodendrocyte	GOBP_CENTROMERE_COMPLEX_ASSEMBLY	1.07544	0.35914	0.624992	27	c5.go.bp.v2025.1.Hs.symbols.gmt
oligodendrocyte	GOCC_PROTEASOME_COMPLEX	1.0747	0.34375	0.568657	61	c5.go.cc.v2025.1.Hs.symbols.gmt
oligodendrocyte	GOBP_RENAL_ABSORPTION	1.07461	0.361419	0.626851	18	c5.go.bp.v2025.1.Hs.symbols.gmt
oligodendrocyte	GOBP_POSITIVE_REGULATION_OF_T_CELL_PROLIFERATION	1.07437	0.335484	0.605507	42	c5.go.bp.v2025.1.Hs.symbols.gmt
oligodendrocyte	GOBP_ANTERIOR_POSTERIOR_PATTERN_SPECIFICATION	1.07431	0.320099	0.592996	95	c5.go.bp.v2025.1.Hs.symbols.gmt
oligodendrocyte	GOBP_CHROMOSOME_ORGANIZATION_INVOLVED_IN_MEIOTIC_CELL_CYCLE	1.07311	0.318386	0.592887	49	c5.go.bp.v2025.1.Hs.symbols.gmt
oligodendrocyte	GOBP_PROSTANOID_BIOSYNTHETIC_PROCESS	1.07297	0.359477	0.625182	15	c5.go.bp.v2025.1.Hs.symbols.gmt
oligodendrocyte	GOBP_NEGATIVE_REGULATION_OF_ENDOCYTOSIS	1.07282	0.298441	0.574985	47	c5.go.bp.v2025.1.Hs.symbols.gmt
oligodendrocyte	GOBP_VACUOLAR_ACIDIFICATION	1.07246	0.342222	0.61325	33	c5.go.bp.v2025.1.Hs.symbols.gmt
oligodendrocyte	GOBP_NEGATIVE_REGULATION_OF_ESTABLISHMENT_OF_PROTEIN_LOCALIZATION	1.0713	0.330025	0.600985	96	c5.go.bp.v2025.1.Hs.symbols.gmt
oligodendrocyte	GOBP_DENDRITIC_CELL_DIFFERENTIATION	1.07101	0.340517	0.611387	21	c5.go.bp.v2025.1.Hs.symbols.gmt
oligodendrocyte	GOBP_CELL_CYCLE_PHASE_TRANSITION	1.07093	0.199288	0.470205	424	c5.go.bp.v2025.1.Hs.symbols.gmt
oligodendrocyte	GOMF_BICARBONATE_TRANSMEMBRANE_TRANSPORTER_ACTIVITY	1.07048	0.35307	0.673758	18	c5.go.mf.v2025.1.Hs.symbols.gmt
oligodendrocyte	GOBP_VESICLE_TARGETING_TO_FROM_OR_WITHIN_GOLGI	1.06983	0.365639	0.628574	30	c5.go.bp.v2025.1.Hs.symbols.gmt
oligodendrocyte	GOBP_NON_CANONICAL_WNT_SIGNALING_PATHWAY	1.06963	0.344086	0.613887	42	c5.go.bp.v2025.1.Hs.symbols.gmt
oligodendrocyte	GOBP_POSITIVE_REGULATION_OF_CELLULAR_RESPONSE_TO_TRANSFORMING_GROWTH_FACTOR_BETA_STIMULUS	1.06956	0.352018	0.621567	23	c5.go.bp.v2025.1.Hs.symbols.gmt
oligodendrocyte	GOMF_DNA_NUCLEASE_ACTIVITY	1.06946	0.334101	0.659007	57	c5.go.mf.v2025.1.Hs.symbols.gmt
oligodendrocyte	GOBP_LEUKOCYTE_DIFFERENTIATION	1.06904	0.202055	0.473269	351	c5.go.bp.v2025.1.Hs.symbols.gmt
oligodendrocyte	GOBP_REGULATION_OF_ENDOTHELIAL_CELL_DIFFERENTIATION	1.06893	0.362832	0.62706	17	c5.go.bp.v2025.1.Hs.symbols.gmt
oligodendrocyte	GOMF_OXIDOREDUCTASE_ACTIVITY_ACTING_ON_PEROXIDE_AS_ACCEPTOR	1.06887	0.343249	0.665296	31	c5.go.mf.v2025.1.Hs.symbols.gmt
oligodendrocyte	GOCC_SEX_CHROMOSOME	1.06869	0.342048	0.567953	33	c5.go.cc.v2025.1.Hs.symbols.gmt
oligodendrocyte	GOBP_POSITIVE_REGULATION_OF_ESTABLISHMENT_OF_PROTEIN_LOCALIZATION	1.06824	0.265714	0.539717	232	c5.go.bp.v2025.1.Hs.symbols.gmt
oligodendrocyte	GOBP_GLYCEROPHOSPHOLIPID_CATABOLIC_PROCESS	1.06786	0.373034	0.635468	24	c5.go.bp.v2025.1.Hs.symbols.gmt
oligodendrocyte	GOBP_NEURAL_TUBE_FORMATION	1.06725	0.339408	0.609885	77	c5.go.bp.v2025.1.Hs.symbols.gmt
oligodendrocyte	GOBP_RIG_I_SIGNALING_PATHWAY	1.06705	0.373034	0.635468	24	c5.go.bp.v2025.1.Hs.symbols.gmt
oligodendrocyte	GOBP_VESICLE_TARGETING_ROUGH_ER_TO_CIS_GOLGI	1.06653	0.373034	0.635468	24	c5.go.bp.v2025.1.Hs.symbols.gmt
oligodendrocyte	GOBP_REGULATION_OF_ENDOCRINE_PROCESS	1.06651	0.369231	0.633175	16	c5.go.bp.v2025.1.Hs.symbols.gmt
oligodendrocyte	GOBP_VASOCONSTRICTION	1.0661	0.365427	0.628542	38	c5.go.bp.v2025.1.Hs.symbols.gmt
oligodendrocyte	GOCC_SARCOPLASMIC_RETICULUM	1.06592	0.332589	0.562746	49	c5.go.cc.v2025.1.Hs.symbols.gmt
oligodendrocyte	GOBP_POSITIVE_REGULATION_OF_ISOTYPE_SWITCHING	1.0659	0.349138	0.618158	21	c5.go.bp.v2025.1.Hs.symbols.gmt
oligodendrocyte	GOBP_RNA_5_END_PROCESSING	1.0648	0.360262	0.625607	35	c5.go.bp.v2025.1.Hs.symbols.gmt
oligodendrocyte	GOCC_ENDOSOME_LUMEN	1.06408	0.355932	0.584464	23	c5.go.cc.v2025.1.Hs.symbols.gmt
oligodendrocyte	GOBP_DETECTION_OF_CHEMICAL_STIMULUS	1.06399	0.334842	0.605323	59	c5.go.bp.v2025.1.Hs.symbols.gmt
oligodendrocyte	GOMF_PEPTIDE_BINDING	1.06355	0.291771	0.635955	141	c5.go.mf.v2025.1.Hs.symbols.gmt
oligodendrocyte	GOBP_PRIMARY_ALCOHOL_METABOLIC_PROCESS	1.0626	0.343545	0.613618	43	c5.go.bp.v2025.1.Hs.symbols.gmt
oligodendrocyte	GOBP_POSITIVE_REGULATION_OF_ENDOTHELIAL_CELL_PROLIFERATION	1.06235	0.347826	0.617178	57	c5.go.bp.v2025.1.Hs.symbols.gmt
oligodendrocyte	GOBP_CENTRAL_NERVOUS_SYSTEM_PROJECTION_NEURON_AXONOGENESIS	1.06168	0.357759	0.624325	21	c5.go.bp.v2025.1.Hs.symbols.gmt
oligodendrocyte	GOBP_PROTEIN_LOCALIZATION_TO_CHROMOSOME_TELOMERIC_REGION	1.06161	0.379691	0.642888	25	c5.go.bp.v2025.1.Hs.symbols.gmt
oligodendrocyte	GOBP_POSITIVE_REGULATION_OF_CHOLESTEROL_EFFLUX	1.06083	0.383592	0.646133	18	c5.go.bp.v2025.1.Hs.symbols.gmt
oligodendrocyte	GOCC_CORE_MEDIATOR_COMPLEX	1.05999	0.365801	0.594093	26	c5.go.cc.v2025.1.Hs.symbols.gmt
oligodendrocyte	GOBP_INTERLEUKIN_1_MEDIATED_SIGNALING_PATHWAY	1.05975	0.362069	0.626995	21	c5.go.bp.v2025.1.Hs.symbols.gmt
oligodendrocyte	GOBP_HEART_GROWTH	1.0594	0.358744	0.624637	53	c5.go.bp.v2025.1.Hs.symbols.gmt
oligodendrocyte	GOCC_CATALYTIC_STEP_2_SPLICEOSOME	1.05799	0.338129	0.565668	87	c5.go.cc.v2025.1.Hs.symbols.gmt
oligodendrocyte	GOBP_NUCLEAR_MIGRATION	1.05791	0.381898	0.644949	25	c5.go.bp.v2025.1.Hs.symbols.gmt
oligodendrocyte	GOBP_REGULATION_OF_PROGRAMMED_NECROTIC_CELL_DEATH	1.05761	0.358531	0.624637	28	c5.go.bp.v2025.1.Hs.symbols.gmt
oligodendrocyte	GOBP_EMBRYONIC_HEART_TUBE_DEVELOPMENT	1.05644	0.353579	0.622476	44	c5.go.bp.v2025.1.Hs.symbols.gmt
oligodendrocyte	GOBP_REGULATION_OF_LYMPHOCYTE_DIFFERENTIATION	1.0563	0.329049	0.600249	123	c5.go.bp.v2025.1.Hs.symbols.gmt
oligodendrocyte	GOBP_SEX_CHROMOSOME_DOSAGE_COMPENSATION	1.05576	0.369955	0.633531	23	c5.go.bp.v2025.1.Hs.symbols.gmt
oligodendrocyte	GOBP_NEGATIVE_REGULATION_OF_ADAPTIVE_IMMUNE_RESPONSE	1.05561	0.371179	0.634081	35	c5.go.bp.v2025.1.Hs.symbols.gmt
oligodendrocyte	GOBP_CELLULAR_RESPONSE_TO_GROWTH_HORMONE_STIMULUS	1.05548	0.388027	0.64892	18	c5.go.bp.v2025.1.Hs.symbols.gmt
oligodendrocyte	GOMF_RNA_STEM_LOOP_BINDING	1.05516	0.383772	0.706178	15	c5.go.mf.v2025.1.Hs.symbols.gmt
oligodendrocyte	GOMF_ZINC_ION_TRANSMEMBRANE_TRANSPORTER_ACTIVITY	1.05506	0.379386	0.703172	18	c5.go.mf.v2025.1.Hs.symbols.gmt
oligodendrocyte	GOCC_ALPHA_KETOACID_DEHYDROGENASE_COMPLEX	1.05482	0.37149	0.597859	16	c5.go.cc.v2025.1.Hs.symbols.gmt
oligodendrocyte	GOBP_POSITIVE_REGULATION_OF_INFLAMMATORY_RESPONSE	1.05478	0.337079	0.60704	62	c5.go.bp.v2025.1.Hs.symbols.gmt
oligodendrocyte	GOBP_ORGAN_GROWTH	1.05444	0.364796	0.628325	104	c5.go.bp.v2025.1.Hs.symbols.gmt
oligodendrocyte	GOBP_REGULATION_OF_NON_CANONICAL_WNT_SIGNALING_PATHWAY	1.05405	0.396018	0.654241	17	c5.go.bp.v2025.1.Hs.symbols.gmt
oligodendrocyte	GOBP_ENTRAINMENT_OF_CIRCADIAN_CLOCK	1.05405	0.384946	0.646957	20	c5.go.bp.v2025.1.Hs.symbols.gmt
oligodendrocyte	GOBP_ENDOTHELIAL_CELL_MIGRATION	1.05393	0.303109	0.578973	144	c5.go.bp.v2025.1.Hs.symbols.gmt
oligodendrocyte	GOBP_MODULATION_BY_HOST_OF_VIRAL_GENOME_REPLICATION	1.05326	0.37069	0.63391	21	c5.go.bp.v2025.1.Hs.symbols.gmt
oligodendrocyte	GOBP_REGULATION_OF_BONE_REMODELING	1.0531	0.390351	0.650906	26	c5.go.bp.v2025.1.Hs.symbols.gmt
oligodendrocyte	GOBP_HISTONE_MRNA_METABOLIC_PROCESS	1.05224	0.37961	0.642888	22	c5.go.bp.v2025.1.Hs.symbols.gmt
oligodendrocyte	GOBP_TUBE_CLOSURE	1.05177	0.356818	0.624325	66	c5.go.bp.v2025.1.Hs.symbols.gmt
oligodendrocyte	GOBP_REGULATION_OF_OXIDOREDUCTASE_ACTIVITY	1.05172	0.390244	0.650906	18	c5.go.bp.v2025.1.Hs.symbols.gmt
oligodendrocyte	GOBP_MODIFIED_AMINO_ACID_METABOLIC_PROCESS	1.05154	0.339332	0.609885	123	c5.go.bp.v2025.1.Hs.symbols.gmt
oligodendrocyte	GOMF_COLLAGEN_BINDING	1.05147	0.35545	0.676299	36	c5.go.mf.v2025.1.Hs.symbols.gmt
oligodendrocyte	GOCC_EXTRINSIC_COMPONENT_OF_ORGANELLE_MEMBRANE	1.05138	0.385593	0.61041	25	c5.go.cc.v2025.1.Hs.symbols.gmt
oligodendrocyte	GOBP_REGULATION_OF_EARLY_ENDOSOME_TO_LATE_ENDOSOME_TRANSPORT	1.05129	0.389011	0.650215	16	c5.go.bp.v2025.1.Hs.symbols.gmt
oligodendrocyte	GOBP_NEGATIVE_REGULATION_OF_MRNA_CATABOLIC_PROCESS	1.05101	0.357778	0.624325	58	c5.go.bp.v2025.1.Hs.symbols.gmt
oligodendrocyte	GOBP_REGULATION_OF_HORMONE_LEVELS	1.05061	0.291536	0.56705	281	c5.go.bp.v2025.1.Hs.symbols.gmt
oligodendrocyte	GOBP_SPINAL_CORD_MOTOR_NEURON_DIFFERENTIATION	1.05025	0.38512	0.646957	19	c5.go.bp.v2025.1.Hs.symbols.gmt
oligodendrocyte	GOBP_PROTEIN_DESTABILIZATION	1.0502	0.364444	0.628325	46	c5.go.bp.v2025.1.Hs.symbols.gmt
oligodendrocyte	GOBP_REGULATION_OF_IMMUNOGLOBULIN_PRODUCTION	1.05013	0.356347	0.624325	47	c5.go.bp.v2025.1.Hs.symbols.gmt
oligodendrocyte	GOBP_SPLICEOSOMAL_COMPLEX_ASSEMBLY	1.04991	0.357309	0.624325	75	c5.go.bp.v2025.1.Hs.symbols.gmt
oligodendrocyte	GOBP_AMINO_ACID_BETAINE_METABOLIC_PROCESS	1.04974	0.383442	0.646133	15	c5.go.bp.v2025.1.Hs.symbols.gmt
oligodendrocyte	GOMF_ORGANIC_CATION_TRANSMEMBRANE_TRANSPORTER_ACTIVITY	1.04973	0.385343	0.706178	48	c5.go.mf.v2025.1.Hs.symbols.gmt
oligodendrocyte	GOBP_POSITIVE_REGULATION_OF_HORMONE_SECRETION	1.04932	0.36215	0.626995	76	c5.go.bp.v2025.1.Hs.symbols.gmt
oligodendrocyte	GOBP_POSITIVE_REGULATION_OF_RESPONSE_TO_EXTERNAL_STIMULUS	1.04929	0.254417	0.528642	377	c5.go.bp.v2025.1.Hs.symbols.gmt
oligodendrocyte	GOBP_EMBRYONIC_HEMOPOIESIS	1.04908	0.393407	0.653494	16	c5.go.bp.v2025.1.Hs.symbols.gmt
oligodendrocyte	GOBP_REGULATION_OF_ALPHA_BETA_T_CELL_ACTIVATION	1.04892	0.361556	0.626851	61	c5.go.bp.v2025.1.Hs.symbols.gmt
oligodendrocyte	GOCC_PLASMA_MEMBRANE_PROTEIN_COMPLEX	1.04853	0.278317	0.501422	321	c5.go.cc.v2025.1.Hs.symbols.gmt
oligodendrocyte	GOCC_METHYLTRANSFERASE_COMPLEX	1.04811	0.353659	0.582882	101	c5.go.cc.v2025.1.Hs.symbols.gmt
oligodendrocyte	GOBP_MITOCHONDRIAL_RESPIRATORY_CHAIN_COMPLEX_ASSEMBLY	1.04781	0.3575	0.624325	92	c5.go.bp.v2025.1.Hs.symbols.gmt
oligodendrocyte	GOBP_POSITIVE_REGULATION_OF_LEUKOCYTE_APOPTOTIC_PROCESS	1.04773	0.394678	0.654241	18	c5.go.bp.v2025.1.Hs.symbols.gmt
oligodendrocyte	GOBP_ACTIVATION_OF_INNATE_IMMUNE_RESPONSE	1.04759	0.311615	0.587071	228	c5.go.bp.v2025.1.Hs.symbols.gmt
oligodendrocyte	GOBP_RETICULOPHAGY	1.04715	0.397849	0.654241	20	c5.go.bp.v2025.1.Hs.symbols.gmt
oligodendrocyte	GOBP_RESPONSE_TO_CADMIUM_ION	1.04709	0.38427	0.646606	24	c5.go.bp.v2025.1.Hs.symbols.gmt
oligodendrocyte	GOBP_IMMUNE_RESPONSE_REGULATING_CELL_SURFACE_RECEPTOR_SIGNALING_PATHWAY	1.04662	0.32	0.592996	204	c5.go.bp.v2025.1.Hs.symbols.gmt
oligodendrocyte	GOMF_PROTEIN_TRANSMEMBRANE_TRANSPORTER_ACTIVITY	1.04658	0.36129	0.682227	26	c5.go.mf.v2025.1.Hs.symbols.gmt
oligodendrocyte	GOMF_G_PROTEIN_COUPLED_RECEPTOR_ACTIVITY	1.04628	0.3225	0.654099	142	c5.go.mf.v2025.1.Hs.symbols.gmt
oligodendrocyte	GOBP_NEGATIVE_REGULATION_OF_WOUND_HEALING	1.04609	0.408163	0.660199	31	c5.go.bp.v2025.1.Hs.symbols.gmt
oligodendrocyte	GOBP_REGULATION_OF_PROTEIN_NEDDYLATION	1.04575	0.396061	0.654241	19	c5.go.bp.v2025.1.Hs.symbols.gmt
oligodendrocyte	GOBP_RRNA_PROCESSING	1.04522	0.317808	0.592887	208	c5.go.bp.v2025.1.Hs.symbols.gmt
oligodendrocyte	GOBP_REGULATION_OF_CILIUM_MOVEMENT	1.04495	0.392157	0.652459	15	c5.go.bp.v2025.1.Hs.symbols.gmt
oligodendrocyte	GOBP_INTRACELLULAR_COPPER_ION_HOMEOSTASIS	1.04477	0.397802	0.654241	16	c5.go.bp.v2025.1.Hs.symbols.gmt
oligodendrocyte	GOBP_LENS_FIBER_CELL_DIFFERENTIATION	1.04362	0.406181	0.659849	25	c5.go.bp.v2025.1.Hs.symbols.gmt
oligodendrocyte	GOBP_PHENOL_CONTAINING_COMPOUND_METABOLIC_PROCESS	1.04269	0.362222	0.626995	58	c5.go.bp.v2025.1.Hs.symbols.gmt
oligodendrocyte	GOBP_ANTIGEN_RECEPTOR_MEDIATED_SIGNALING_PATHWAY	1.04247	0.370079	0.633531	116	c5.go.bp.v2025.1.Hs.symbols.gmt
oligodendrocyte	GOMF_RRNA_BINDING	1.04227	0.374713	0.698525	60	c5.go.mf.v2025.1.Hs.symbols.gmt
oligodendrocyte	GOBP_CELLULAR_RESPONSE_TO_LIGHT_STIMULUS	1.04216	0.379475	0.642888	80	c5.go.bp.v2025.1.Hs.symbols.gmt
oligodendrocyte	GOBP_IMMUNE_SYSTEM_DEVELOPMENT	1.04203	0.354756	0.623359	134	c5.go.bp.v2025.1.Hs.symbols.gmt
oligodendrocyte	GOBP_NEURON_FATE_SPECIFICATION	1.04159	0.409292	0.660591	17	c5.go.bp.v2025.1.Hs.symbols.gmt
oligodendrocyte	GOBP_ODONTOGENESIS	1.04036	0.372727	0.635468	56	c5.go.bp.v2025.1.Hs.symbols.gmt
oligodendrocyte	GOBP_RNA_3_END_PROCESSING	1.04025	0.379475	0.642888	80	c5.go.bp.v2025.1.Hs.symbols.gmt
oligodendrocyte	GOBP_POSITIVE_REGULATION_OF_APOPTOTIC_SIGNALING_PATHWAY	1.03942	0.377171	0.640955	96	c5.go.bp.v2025.1.Hs.symbols.gmt
oligodendrocyte	GOBP_FERROPTOSIS	1.03941	0.415929	0.664833	17	c5.go.bp.v2025.1.Hs.symbols.gmt
oligodendrocyte	GOBP_NEGATIVE_REGULATION_OF_RECEPTOR_SIGNALING_PATHWAY_VIA_STAT	1.03923	0.415929	0.664833	17	c5.go.bp.v2025.1.Hs.symbols.gmt
oligodendrocyte	GOBP_RESPONSE_TO_LIPOPROTEIN_PARTICLE	1.03916	0.415054	0.664833	20	c5.go.bp.v2025.1.Hs.symbols.gmt
oligodendrocyte	GOBP_REACTIVE_OXYGEN_SPECIES_BIOSYNTHETIC_PROCESS	1.03867	0.387309	0.648368	40	c5.go.bp.v2025.1.Hs.symbols.gmt
oligodendrocyte	GOMF_PRIMARY_ACTIVE_TRANSMEMBRANE_TRANSPORTER_ACTIVITY	1.03851	0.346437	0.667021	135	c5.go.mf.v2025.1.Hs.symbols.gmt
oligodendrocyte	GOBP_GLYCOSAMINOGLYCAN_BIOSYNTHETIC_PROCESS	1.03771	0.395248	0.654241	28	c5.go.bp.v2025.1.Hs.symbols.gmt
oligodendrocyte	GOCC_NUCLEAR_MEMBRANE	1.03771	0.325228	0.558789	263	c5.go.cc.v2025.1.Hs.symbols.gmt
oligodendrocyte	GOBP_INTRINSIC_APOPTOTIC_SIGNALING_PATHWAY_IN_RESPONSE_TO_OXIDATIVE_STRESS	1.03753	0.383073	0.645928	47	c5.go.bp.v2025.1.Hs.symbols.gmt
oligodendrocyte	GOCC_AUTOPHAGOSOME_MEMBRANE	1.03726	0.391111	0.610682	48	c5.go.cc.v2025.1.Hs.symbols.gmt
oligodendrocyte	GOBP_ACTIVIN_RECEPTOR_SIGNALING_PATHWAY	1.03677	0.412281	0.663562	26	c5.go.bp.v2025.1.Hs.symbols.gmt
oligodendrocyte	GOBP_POSITIVE_REGULATION_OF_CELL_SUBSTRATE_JUNCTION_ORGANIZATION	1.03621	0.4	0.65546	24	c5.go.bp.v2025.1.Hs.symbols.gmt
oligodendrocyte	GOMF_CALCIUM_ION_BINDING	1.03591	0.296774	0.638065	377	c5.go.mf.v2025.1.Hs.symbols.gmt
oligodendrocyte	GOBP_POSITIVE_REGULATION_OF_RNA_SPLICING	1.03582	0.411514	0.662983	37	c5.go.bp.v2025.1.Hs.symbols.gmt
oligodendrocyte	GOBP_CELLULAR_RESPONSE_TO_ABIOTIC_STIMULUS	1.03568	0.331412	0.6025	235	c5.go.bp.v2025.1.Hs.symbols.gmt
oligodendrocyte	GOBP_AUTOPHAGY_OF_PEROXISOME	1.03564	0.408791	0.660591	16	c5.go.bp.v2025.1.Hs.symbols.gmt
oligodendrocyte	GOBP_PROTEIN_EXPORT_FROM_NUCLEUS	1.03514	0.412556	0.663677	53	c5.go.bp.v2025.1.Hs.symbols.gmt
oligodendrocyte	GOBP_REGULATION_OF_ESTABLISHMENT_OF_PROTEIN_LOCALIZATION	1.035	0.297203	0.573617	378	c5.go.bp.v2025.1.Hs.symbols.gmt
oligodendrocyte	GOBP_VIRAL_PROTEIN_PROCESSING	1.03419	0.414474	0.664833	26	c5.go.bp.v2025.1.Hs.symbols.gmt
oligodendrocyte	GOMF_MRNA_3_UTR_BINDING	1.03302	0.390887	0.710204	87	c5.go.mf.v2025.1.Hs.symbols.gmt
oligodendrocyte	GOBP_REGULATION_OF_CELL_ADHESION_MEDIATED_BY_INTEGRIN	1.03252	0.403587	0.657948	23	c5.go.bp.v2025.1.Hs.symbols.gmt
oligodendrocyte	GOBP_REGULATION_OF_RIG_I_SIGNALING_PATHWAY	1.03132	0.419069	0.668539	18	c5.go.bp.v2025.1.Hs.symbols.gmt
oligodendrocyte	GOBP_REGULATION_OF_PROTEIN_TRANSPORT	1.03107	0.353698	0.622476	298	c5.go.bp.v2025.1.Hs.symbols.gmt
oligodendrocyte	GOBP_EPITHELIAL_TO_MESENCHYMAL_TRANSITION	1.03085	0.404145	0.657948	105	c5.go.bp.v2025.1.Hs.symbols.gmt
oligodendrocyte	GOBP_EPITHELIAL_CELL_DIFFERENTIATION	1.02928	0.312925	0.587253	359	c5.go.bp.v2025.1.Hs.symbols.gmt
oligodendrocyte	GOBP_COLLAGEN_METABOLIC_PROCESS	1.02892	0.430804	0.677304	54	c5.go.bp.v2025.1.Hs.symbols.gmt
oligodendrocyte	GOBP_NEGATIVE_REGULATION_OF_OXIDATIVE_STRESS_INDUCED_INTRINSIC_APOPTOTIC_SIGNALING_PATHWAY	1.02857	0.413483	0.664512	24	c5.go.bp.v2025.1.Hs.symbols.gmt
oligodendrocyte	GOBP_NEUROEPITHELIAL_CELL_DIFFERENTIATION	1.02805	0.427957	0.676093	27	c5.go.bp.v2025.1.Hs.symbols.gmt
oligodendrocyte	GOBP_APOPTOTIC_PROCESS_INVOLVED_IN_DEVELOPMENT	1.02799	0.422993	0.671761	22	c5.go.bp.v2025.1.Hs.symbols.gmt
oligodendrocyte	GOBP_MEMBRANE_RAFT_ORGANIZATION	1.02762	0.41573	0.664833	24	c5.go.bp.v2025.1.Hs.symbols.gmt
oligodendrocyte	GOBP_RNA_CAPPING	1.02663	0.420479	0.669477	15	c5.go.bp.v2025.1.Hs.symbols.gmt
oligodendrocyte	GOBP_ENDOPLASMIC_RETICULUM_TO_CYTOSOL_TRANSPORT	1.02653	0.434409	0.679698	27	c5.go.bp.v2025.1.Hs.symbols.gmt
oligodendrocyte	GOCC_NUCLEAR_PERIPHERY	1.02632	0.422078	0.645446	27	c5.go.cc.v2025.1.Hs.symbols.gmt
oligodendrocyte	GOBP_CELL_RECOGNITION	1.02612	0.396355	0.654241	77	c5.go.bp.v2025.1.Hs.symbols.gmt
oligodendrocyte	GOBP_MORPHOGENESIS_OF_EMBRYONIC_EPITHELIUM	1.0261	0.406948	0.659849	95	c5.go.bp.v2025.1.Hs.symbols.gmt
oligodendrocyte	GOCC_SITE_OF_DNA_DAMAGE	1.02603	0.390052	0.610682	124	c5.go.cc.v2025.1.Hs.symbols.gmt
oligodendrocyte	GOBP_REGULATION_OF_POST_TRANSLATIONAL_PROTEIN_MODIFICATION	1.02598	0.379603	0.642888	213	c5.go.bp.v2025.1.Hs.symbols.gmt
oligodendrocyte	GOBP_POSITIVE_REGULATION_OF_CELL_SUBSTRATE_ADHESION	1.02539	0.413793	0.664682	71	c5.go.bp.v2025.1.Hs.symbols.gmt
oligodendrocyte	GOBP_NUTRIENT_STORAGE	1.02514	0.40724	0.659849	64	c5.go.bp.v2025.1.Hs.symbols.gmt
oligodendrocyte	GOBP_NEGATIVE_REGULATION_OF_MAP_KINASE_ACTIVITY	1.02512	0.432967	0.678847	16	c5.go.bp.v2025.1.Hs.symbols.gmt
oligodendrocyte	GOBP_MITOTIC_CELL_CYCLE_PHASE_TRANSITION	1.02499	0.357639	0.624325	337	c5.go.bp.v2025.1.Hs.symbols.gmt
oligodendrocyte	GOMF_ATPASE_ACTIVATOR_ACTIVITY	1.02456	0.414013	0.733105	22	c5.go.mf.v2025.1.Hs.symbols.gmt
oligodendrocyte	GOBP_DORSAL_VENTRAL_PATTERN_FORMATION	1.02342	0.406522	0.659849	39	c5.go.bp.v2025.1.Hs.symbols.gmt
oligodendrocyte	GOMF_ACTIVE_TRANSMEMBRANE_TRANSPORTER_ACTIVITY	1.02334	0.374233	0.698525	300	c5.go.mf.v2025.1.Hs.symbols.gmt
oligodendrocyte	GOBP_NEGATIVE_REGULATION_OF_PROTEIN_SERINE_THREONINE_KINASE_ACTIVITY	1.02328	0.433036	0.678847	29	c5.go.bp.v2025.1.Hs.symbols.gmt
oligodendrocyte	GOBP_BIOLOGICAL_PROCESS_INVOLVED_IN_SYMBIOTIC_INTERACTION	1.02321	0.393782	0.653494	126	c5.go.bp.v2025.1.Hs.symbols.gmt
oligodendrocyte	GOBP_REGULATION_OF_MITOTIC_CELL_CYCLE	1.02287	0.334507	0.605086	376	c5.go.bp.v2025.1.Hs.symbols.gmt
oligodendrocyte	GOBP_SENSORY_PERCEPTION_OF_LIGHT_STIMULUS	1.02266	0.431635	0.677804	108	c5.go.bp.v2025.1.Hs.symbols.gmt
oligodendrocyte	GOBP_LATE_ENDOSOME_TO_LYSOSOME_TRANSPORT	1.0225	0.426696	0.675083	19	c5.go.bp.v2025.1.Hs.symbols.gmt
oligodendrocyte	GOMF_UBIQUITIN_PROTEIN_TRANSFERASE_INHIBITOR_ACTIVITY	1.02245	0.417943	0.733105	16	c5.go.mf.v2025.1.Hs.symbols.gmt
oligodendrocyte	GOCC_GERM_CELL_NUCLEUS	1.02143	0.421875	0.645446	53	c5.go.cc.v2025.1.Hs.symbols.gmt
oligodendrocyte	GOBP_CELL_PROLIFERATION_IN_FOREBRAIN	1.02136	0.428884	0.677062	19	c5.go.bp.v2025.1.Hs.symbols.gmt
oligodendrocyte	GOBP_POSITIVE_REGULATION_OF_MORPHOGENESIS_OF_AN_EPITHELIUM	1.02111	0.429194	0.677062	15	c5.go.bp.v2025.1.Hs.symbols.gmt
oligodendrocyte	GOBP_REGULATION_OF_CELLULAR_SENESCENCE	1.02099	0.434498	0.679698	35	c5.go.bp.v2025.1.Hs.symbols.gmt
oligodendrocyte	GOBP_SIGNALING_RECEPTOR_LIGAND_PRECURSOR_PROCESSING	1.02056	0.44086	0.683869	27	c5.go.bp.v2025.1.Hs.symbols.gmt
oligodendrocyte	GOBP_LIPID_OXIDATION	1.02048	0.403893	0.657948	86	c5.go.bp.v2025.1.Hs.symbols.gmt
oligodendrocyte	GOBP_POSITIVE_REGULATION_OF_INSULIN_SECRETION	1.02037	0.406818	0.659849	56	c5.go.bp.v2025.1.Hs.symbols.gmt
oligodendrocyte	GOBP_DOLICHOL_LINKED_OLIGOSACCHARIDE_BIOSYNTHETIC_PROCESS	1.02017	0.4375	0.681795	21	c5.go.bp.v2025.1.Hs.symbols.gmt
oligodendrocyte	GOBP_INNATE_IMMUNE_RESPONSE_ACTIVATING_CELL_SURFACE_RECEPTOR_SIGNALING_PATHWAY	1.02015	0.415909	0.664833	65	c5.go.bp.v2025.1.Hs.symbols.gmt
oligodendrocyte	GOBP_NEGATIVE_REGULATION_OF_CARTILAGE_DEVELOPMENT	1.01962	0.436807	0.681795	18	c5.go.bp.v2025.1.Hs.symbols.gmt
oligodendrocyte	GOBP_MESENCHYMAL_CELL_PROLIFERATION	1.0196	0.441704	0.683875	23	c5.go.bp.v2025.1.Hs.symbols.gmt
oligodendrocyte	GOBP_MITOTIC_CHROMOSOME_CONDENSATION	1.01935	0.436807	0.681795	18	c5.go.bp.v2025.1.Hs.symbols.gmt
oligodendrocyte	GOBP_NEGATIVE_REGULATION_OF_ION_TRANSMEMBRANE_TRANSPORTER_ACTIVITY	1.01869	0.443956	0.684654	16	c5.go.bp.v2025.1.Hs.symbols.gmt
oligodendrocyte	GOCC_PROTEASOME_ACCESSORY_COMPLEX	1.01823	0.423729	0.645751	25	c5.go.cc.v2025.1.Hs.symbols.gmt
oligodendrocyte	GOBP_POSITIVE_REGULATION_OF_PROTEIN_LOCALIZATION_TO_PLASMA_MEMBRANE	1.01818	0.433333	0.678986	48	c5.go.bp.v2025.1.Hs.symbols.gmt
oligodendrocyte	GOCC_CHITOSOME	1.01772	0.421397	0.645446	17	c5.go.cc.v2025.1.Hs.symbols.gmt
oligodendrocyte	GOBP_EAR_DEVELOPMENT	1.01762	0.409326	0.660591	126	c5.go.bp.v2025.1.Hs.symbols.gmt
oligodendrocyte	GOBP_SISTER_CHROMATID_COHESION	1.01739	0.430769	0.677304	52	c5.go.bp.v2025.1.Hs.symbols.gmt
oligodendrocyte	GOBP_AMYLOID_FIBRIL_FORMATION	1.01724	0.447598	0.684654	35	c5.go.bp.v2025.1.Hs.symbols.gmt
oligodendrocyte	GOMF_TRANSMEMBRANE_RECEPTOR_PROTEIN_TYROSINE_KINASE_ACTIVITY	1.01723	0.423963	0.733105	41	c5.go.mf.v2025.1.Hs.symbols.gmt
oligodendrocyte	GOMF_PROTEIN_LIPID_COMPLEX_BINDING	1.0171	0.423246	0.733105	18	c5.go.mf.v2025.1.Hs.symbols.gmt
oligodendrocyte	GOBP_GLYCOSAMINOGLYCAN_METABOLIC_PROCESS	1.01695	0.43722	0.681795	53	c5.go.bp.v2025.1.Hs.symbols.gmt
oligodendrocyte	GOBP_MITOTIC_SPINDLE_ASSEMBLY	1.0163	0.415179	0.664833	67	c5.go.bp.v2025.1.Hs.symbols.gmt
oligodendrocyte	GOBP_MONOCARBOXYLIC_ACID_TRANSPORT	1.01625	0.432243	0.678257	82	c5.go.bp.v2025.1.Hs.symbols.gmt
oligodendrocyte	GOBP_LYMPH_VESSEL_DEVELOPMENT	1.01605	0.446154	0.684654	16	c5.go.bp.v2025.1.Hs.symbols.gmt
oligodendrocyte	GOBP_RIBOSOME_BIOGENESIS	1.01602	0.385852	0.646957	296	c5.go.bp.v2025.1.Hs.symbols.gmt
oligodendrocyte	GOBP_REACTIVE_NITROGEN_SPECIES_METABOLIC_PROCESS	1.01537	0.430769	0.677304	52	c5.go.bp.v2025.1.Hs.symbols.gmt
oligodendrocyte	GOBP_CELLULAR_RESPONSE_TO_OXYGEN_RADICAL	1.01508	0.448352	0.685046	16	c5.go.bp.v2025.1.Hs.symbols.gmt
oligodendrocyte	GOBP_RESPONSE_TO_UV	1.01462	0.408163	0.660199	121	c5.go.bp.v2025.1.Hs.symbols.gmt
oligodendrocyte	GOCC_CUL3_RING_UBIQUITIN_LIGASE_COMPLEX	1.01438	0.405467	0.628686	50	c5.go.cc.v2025.1.Hs.symbols.gmt
oligodendrocyte	GOMF_TRANSCRIPTION_REGULATOR_INHIBITOR_ACTIVITY	1.01435	0.436526	0.739027	30	c5.go.mf.v2025.1.Hs.symbols.gmt
oligodendrocyte	GOMF_LYSOPHOSPHOLIPASE_ACTIVITY	1.01434	0.439914	0.739027	21	c5.go.mf.v2025.1.Hs.symbols.gmt
oligodendrocyte	GOBP_NUCLEAR_MEMBRANE_REASSEMBLY	1.01427	0.440449	0.683557	24	c5.go.bp.v2025.1.Hs.symbols.gmt
oligodendrocyte	GOBP_MULTIVESICULAR_BODY_SORTING_PATHWAY	1.01425	0.420131	0.669333	43	c5.go.bp.v2025.1.Hs.symbols.gmt
oligodendrocyte	GOMF_RNA_POLYMERASE_II_GENERAL_TRANSCRIPTION_INITIATION_FACTOR_ACTIVITY	1.0138	0.41452	0.733105	37	c5.go.mf.v2025.1.Hs.symbols.gmt
oligodendrocyte	GOBP_DETECTION_OF_STIMULUS_INVOLVED_IN_SENSORY_PERCEPTION	1.01373	0.424883	0.673196	78	c5.go.bp.v2025.1.Hs.symbols.gmt
oligodendrocyte	GOMF_NADPLUS_BINDING	1.01278	0.432836	0.739027	17	c5.go.mf.v2025.1.Hs.symbols.gmt
oligodendrocyte	GOBP_AORTIC_VALVE_MORPHOGENESIS	1.01259	0.451193	0.68713	22	c5.go.bp.v2025.1.Hs.symbols.gmt
oligodendrocyte	GOBP_GLAND_MORPHOGENESIS	1.01244	0.429545	0.677288	66	c5.go.bp.v2025.1.Hs.symbols.gmt
oligodendrocyte	GOBP_DIENCEPHALON_DEVELOPMENT	1.01178	0.455782	0.689604	31	c5.go.bp.v2025.1.Hs.symbols.gmt
oligodendrocyte	GOBP_STRIATED_MUSCLE_CELL_APOPTOTIC_PROCESS	1.01146	0.444685	0.684654	36	c5.go.bp.v2025.1.Hs.symbols.gmt
oligodendrocyte	GOBP_REACTIVE_OXYGEN_SPECIES_METABOLIC_PROCESS	1.01091	0.398496	0.654644	141	c5.go.bp.v2025.1.Hs.symbols.gmt
oligodendrocyte	GOBP_ANDROGEN_METABOLIC_PROCESS	1.01065	0.452747	0.687991	16	c5.go.bp.v2025.1.Hs.symbols.gmt
oligodendrocyte	GOBP_NEGATIVE_REGULATION_OF_CALCIUM_ION_TRANSMEMBRANE_TRANSPORT	1.01013	0.447191	0.684654	24	c5.go.bp.v2025.1.Hs.symbols.gmt
oligodendrocyte	GOBP_RESPONSE_TO_TYPE_I_INTERFERON	1.00998	0.446188	0.684654	49	c5.go.bp.v2025.1.Hs.symbols.gmt
oligodendrocyte	GOMF_3_5_EXONUCLEASE_ACTIVITY	1.00953	0.454965	0.749042	55	c5.go.mf.v2025.1.Hs.symbols.gmt
oligodendrocyte	GOBP_REGULATION_OF_OSTEOBLAST_DIFFERENTIATION	1.00904	0.424719	0.673196	74	c5.go.bp.v2025.1.Hs.symbols.gmt
oligodendrocyte	GOBP_NLS_BEARING_PROTEIN_IMPORT_INTO_NUCLEUS	1.00873	0.446389	0.684654	19	c5.go.bp.v2025.1.Hs.symbols.gmt
oligodendrocyte	GOBP_POSITIVE_REGULATION_OF_AMYLOID_BETA_FORMATION	1.00873	0.460177	0.692392	17	c5.go.bp.v2025.1.Hs.symbols.gmt
oligodendrocyte	GOBP_POSITIVE_REGULATION_OF_PROTEIN_TRANSPORT	1.00863	0.42602	0.674626	172	c5.go.bp.v2025.1.Hs.symbols.gmt
oligodendrocyte	GOBP_GLOMERULAR_EPITHELIUM_DEVELOPMENT	1.00822	0.457143	0.69024	16	c5.go.bp.v2025.1.Hs.symbols.gmt
oligodendrocyte	GOCC_ENDOPLASMIC_RETICULUM_EXIT_SITE	1.0081	0.445887	0.6614	26	c5.go.cc.v2025.1.Hs.symbols.gmt
oligodendrocyte	GOCC_PLASMA_MEMBRANE_RAFT	1.00775	0.459641	0.675051	66	c5.go.cc.v2025.1.Hs.symbols.gmt
oligodendrocyte	GOBP_INTERLEUKIN_8_PRODUCTION	1.00764	0.458515	0.69053	35	c5.go.bp.v2025.1.Hs.symbols.gmt
oligodendrocyte	GOBP_MUSCLE_HYPERTROPHY_IN_RESPONSE_TO_STRESS	1.00748	0.461874	0.693677	15	c5.go.bp.v2025.1.Hs.symbols.gmt
oligodendrocyte	GOBP_ACETYL_COA_METABOLIC_PROCESS	1.00732	0.455556	0.689604	33	c5.go.bp.v2025.1.Hs.symbols.gmt
oligodendrocyte	GOBP_SNRNA_PROCESSING	1.00714	0.465169	0.696606	32	c5.go.bp.v2025.1.Hs.symbols.gmt
oligodendrocyte	GOCC_M_BAND	1.00695	0.449244	0.664165	16	c5.go.cc.v2025.1.Hs.symbols.gmt
oligodendrocyte	GOBP_POSITIVE_REGULATION_OF_LEUKOCYTE_CELL_CELL_ADHESION	1.00656	0.4225	0.671709	152	c5.go.bp.v2025.1.Hs.symbols.gmt
oligodendrocyte	GOBP_MULTICELLULAR_ORGANISMAL_LEVEL_WATER_HOMEOSTASIS	1.00555	0.466814	0.697543	17	c5.go.bp.v2025.1.Hs.symbols.gmt
oligodendrocyte	GOBP_CELLULAR_RESPONSE_TO_DEXAMETHASONE_STIMULUS	1.00506	0.452954	0.687991	19	c5.go.bp.v2025.1.Hs.symbols.gmt
oligodendrocyte	GOBP_PROTEIN_AUTOUBIQUITINATION	1.00483	0.444944	0.684654	62	c5.go.bp.v2025.1.Hs.symbols.gmt
oligodendrocyte	GOBP_ZINC_ION_TRANSPORT	1.00472	0.468547	0.698849	22	c5.go.bp.v2025.1.Hs.symbols.gmt
oligodendrocyte	GOBP_RESPONSE_TO_GROWTH_FACTOR	1.00405	0.446886	0.684654	458	c5.go.bp.v2025.1.Hs.symbols.gmt
oligodendrocyte	GOBP_CARDIAC_MUSCLE_CELL_DIFFERENTIATION	1.00394	0.430524	0.677304	77	c5.go.bp.v2025.1.Hs.symbols.gmt
oligodendrocyte	GOBP_REGULATION_OF_TRIGLYCERIDE_METABOLIC_PROCESS	1.00318	0.465169	0.696606	24	c5.go.bp.v2025.1.Hs.symbols.gmt
oligodendrocyte	GOBP_NEGATIVE_REGULATION_OF_RNA_CATABOLIC_PROCESS	1.00263	0.436073	0.681312	70	c5.go.bp.v2025.1.Hs.symbols.gmt
oligodendrocyte	GOBP_RUFFLE_ASSEMBLY	1.00257	0.45805	0.69024	31	c5.go.bp.v2025.1.Hs.symbols.gmt
oligodendrocyte	GOBP_ENDOPLASMIC_RETICULUM_CALCIUM_ION_HOMEOSTASIS	1.00216	0.470716	0.699807	22	c5.go.bp.v2025.1.Hs.symbols.gmt
oligodendrocyte	GOBP_CELL_DIFFERENTIATION_IN_SPINAL_CORD	1.00098	0.466368	0.697458	23	c5.go.bp.v2025.1.Hs.symbols.gmt
oligodendrocyte	GOBP_PROTEIN_LOCALIZATION_TO_CHROMOSOME_CENTROMERIC_REGION	1.00024	0.47191	0.699807	24	c5.go.bp.v2025.1.Hs.symbols.gmt
oligodendrocyte	GOBP_POSITIVE_REGULATION_OF_FATTY_ACID_METABOLIC_PROCESS	1.00012	0.472885	0.700188	22	c5.go.bp.v2025.1.Hs.symbols.gmt
oligodendrocyte	GOBP_PROTEIN_LOCALIZATION_TO_NUCLEUS	1.00005	0.465257	0.696606	268	c5.go.bp.v2025.1.Hs.symbols.gmt
oligodendrocyte	GOBP_POSITIVE_REGULATION_OF_EXTRINSIC_APOPTOTIC_SIGNALING_PATHWAY	0.99998	0.464208	0.696526	36	c5.go.bp.v2025.1.Hs.symbols.gmt
oligodendrocyte	GOBP_NEGATIVE_REGULATION_OF_CELL_JUNCTION_ASSEMBLY	0.999574	0.471239	0.699807	17	c5.go.bp.v2025.1.Hs.symbols.gmt
oligodendrocyte	GOMF_PROTEIN_SEQUESTERING_ACTIVITY	0.999232	0.450893	0.748307	28	c5.go.mf.v2025.1.Hs.symbols.gmt
oligodendrocyte	GOBP_EXPLORATION_BEHAVIOR	0.999143	0.474157	0.700479	24	c5.go.bp.v2025.1.Hs.symbols.gmt
oligodendrocyte	GOBP_TRANSFORMING_GROWTH_FACTOR_BETA_PRODUCTION	0.999135	0.47033	0.699807	16	c5.go.bp.v2025.1.Hs.symbols.gmt
oligodendrocyte	GOBP_HETEROPHILIC_CELL_CELL_ADHESION_VIA_PLASMA_MEMBRANE_CELL_ADHESION_MOLECULES	0.999116	0.455142	0.689597	19	c5.go.bp.v2025.1.Hs.symbols.gmt
oligodendrocyte	GOBP_RAC_PROTEIN_SIGNAL_TRANSDUCTION	0.99895	0.445916	0.684654	45	c5.go.bp.v2025.1.Hs.symbols.gmt
oligodendrocyte	GOBP_LYMPHOID_PROGENITOR_CELL_DIFFERENTIATION	0.998812	0.47033	0.699807	16	c5.go.bp.v2025.1.Hs.symbols.gmt
oligodendrocyte	GOBP_PROTEIN_TRANSMEMBRANE_TRANSPORT	0.998287	0.452874	0.687991	71	c5.go.bp.v2025.1.Hs.symbols.gmt
oligodendrocyte	GOBP_REGULATION_OF_CARDIAC_MUSCLE_CONTRACTION	0.996869	0.461883	0.693677	49	c5.go.bp.v2025.1.Hs.symbols.gmt
oligodendrocyte	GOBP_PROTEIN_LOCALIZATION_TO_CHROMATIN	0.996322	0.450331	0.68646	45	c5.go.bp.v2025.1.Hs.symbols.gmt
oligodendrocyte	GOBP_EMBRYONIC_CRANIAL_SKELETON_MORPHOGENESIS	0.99632	0.458065	0.69024	20	c5.go.bp.v2025.1.Hs.symbols.gmt
oligodendrocyte	GOBP_POSITIVE_REGULATION_OF_STRIATED_MUSCLE_CELL_DIFFERENTIATION	0.996301	0.475336	0.700987	23	c5.go.bp.v2025.1.Hs.symbols.gmt
oligodendrocyte	GOBP_REGULATION_OF_OSTEOBLAST_PROLIFERATION	0.99574	0.467849	0.698129	18	c5.go.bp.v2025.1.Hs.symbols.gmt
oligodendrocyte	GOBP_POSITIVE_REGULATION_OF_BIOMINERAL_TISSUE_DEVELOPMENT	0.995255	0.457883	0.69024	28	c5.go.bp.v2025.1.Hs.symbols.gmt
oligodendrocyte	GOBP_NEGATIVE_REGULATION_OF_CELLULAR_SENESCENCE	0.99462	0.474946	0.700987	15	c5.go.bp.v2025.1.Hs.symbols.gmt
oligodendrocyte	GOBP_REGULATION_OF_ENDOTHELIAL_CELL_MIGRATION	0.994304	0.479893	0.70305	108	c5.go.bp.v2025.1.Hs.symbols.gmt
oligodendrocyte	GOBP_ATTACHMENT_OF_MITOTIC_SPINDLE_MICROTUBULES_TO_KINETOCHORE	0.994184	0.469828	0.699807	21	c5.go.bp.v2025.1.Hs.symbols.gmt
oligodendrocyte	GOBP_RESPONSE_TO_AMINO_ACID_STARVATION	0.994023	0.472527	0.700126	50	c5.go.bp.v2025.1.Hs.symbols.gmt
oligodendrocyte	GOBP_REGULATION_OF_KETONE_METABOLIC_PROCESS	0.993484	0.471963	0.699807	82	c5.go.bp.v2025.1.Hs.symbols.gmt
oligodendrocyte	GOBP_POSITIVE_REGULATION_OF_PATTERN_RECOGNITION_RECEPTOR_SIGNALING_PATHWAY	0.993381	0.471396	0.699807	61	c5.go.bp.v2025.1.Hs.symbols.gmt
oligodendrocyte	GOBP_CAMP_MEDIATED_SIGNALING	0.992973	0.471983	0.699807	21	c5.go.bp.v2025.1.Hs.symbols.gmt
oligodendrocyte	GOBP_CHROMOSOME_CONDENSATION	0.992135	0.475771	0.701272	30	c5.go.bp.v2025.1.Hs.symbols.gmt
oligodendrocyte	GOBP_ERYTHROSE_4_PHOSPHATE_PHOSPHOENOLPYRUVATE_FAMILY_AMINO_ACID_METABOLIC_PROCESS	0.992016	0.479303	0.70305	15	c5.go.bp.v2025.1.Hs.symbols.gmt
oligodendrocyte	GOBP_REGULATION_OF_CARDIAC_CONDUCTION	0.991782	0.476923	0.702334	16	c5.go.bp.v2025.1.Hs.symbols.gmt
oligodendrocyte	GOCC_VACUOLAR_LUMEN	0.991576	0.4625	0.677015	120	c5.go.cc.v2025.1.Hs.symbols.gmt
oligodendrocyte	GOCC_P_BODY	0.991236	0.487119	0.699252	79	c5.go.cc.v2025.1.Hs.symbols.gmt
oligodendrocyte	GOBP_REGULATION_OF_FATTY_ACID_METABOLIC_PROCESS	0.991223	0.474157	0.700479	62	c5.go.bp.v2025.1.Hs.symbols.gmt
oligodendrocyte	GOBP_GLYCOPROTEIN_CATABOLIC_PROCESS	0.991138	0.477679	0.702494	29	c5.go.bp.v2025.1.Hs.symbols.gmt
oligodendrocyte	GOBP_REGULATION_OF_KERATINOCYTE_PROLIFERATION	0.990938	0.48764	0.708743	24	c5.go.bp.v2025.1.Hs.symbols.gmt
oligodendrocyte	GOBP_OSTEOBLAST_PROLIFERATION	0.990859	0.486547	0.708179	23	c5.go.bp.v2025.1.Hs.symbols.gmt
oligodendrocyte	GOBP_ACTIVATION_OF_PROTEIN_KINASE_ACTIVITY	0.990345	0.467105	0.697588	26	c5.go.bp.v2025.1.Hs.symbols.gmt
oligodendrocyte	GOMF_PHOSPHATASE_ACTIVATOR_ACTIVITY	0.989732	0.471861	0.754015	25	c5.go.mf.v2025.1.Hs.symbols.gmt
oligodendrocyte	GOBP_NEGATIVE_REGULATION_OF_VASCULAR_ASSOCIATED_SMOOTH_MUSCLE_CELL_PROLIFERATION	0.989566	0.479303	0.70305	15	c5.go.bp.v2025.1.Hs.symbols.gmt
oligodendrocyte	GOBP_POSITIVE_REGULATION_OF_SUBSTRATE_ADHESION_DEPENDENT_CELL_SPREADING	0.988808	0.479911	0.70305	29	c5.go.bp.v2025.1.Hs.symbols.gmt
oligodendrocyte	GOBP_RESPONSE_TO_GROWTH_HORMONE	0.987167	0.485651	0.707508	25	c5.go.bp.v2025.1.Hs.symbols.gmt
oligodendrocyte	GOBP_OXIDATIVE_PHOSPHORYLATION	0.985969	0.476684	0.7023	131	c5.go.bp.v2025.1.Hs.symbols.gmt
oligodendrocyte	GOBP_POSITIVE_REGULATION_OF_RECEPTOR_MEDIATED_ENDOCYTOSIS	0.985734	0.480726	0.703164	31	c5.go.bp.v2025.1.Hs.symbols.gmt
oligodendrocyte	GOBP_REGULATION_OF_CANONICAL_WNT_SIGNALING_PATHWAY	0.985463	0.480418	0.703164	178	c5.go.bp.v2025.1.Hs.symbols.gmt
oligodendrocyte	GOMF_HISTONE_ACETYLTRANSFERASE_BINDING	0.984713	0.465665	0.754015	21	c5.go.mf.v2025.1.Hs.symbols.gmt
oligodendrocyte	GOBP_IN_UTERO_EMBRYONIC_DEVELOPMENT	0.984442	0.518987	0.735665	291	c5.go.bp.v2025.1.Hs.symbols.gmt
oligodendrocyte	GOMF_ACTIVE_MONOATOMIC_ION_TRANSMEMBRANE_TRANSPORTER_ACTIVITY	0.984147	0.472019	0.754015	97	c5.go.mf.v2025.1.Hs.symbols.gmt
oligodendrocyte	GOBP_PROTEIN_NEDDYLATION	0.98388	0.473684	0.700479	26	c5.go.bp.v2025.1.Hs.symbols.gmt
oligodendrocyte	GOBP_NEGATIVE_REGULATION_OF_MRNA_PROCESSING	0.983747	0.480603	0.703164	21	c5.go.bp.v2025.1.Hs.symbols.gmt
oligodendrocyte	GOBP_LIPOPOLYSACCHARIDE_MEDIATED_SIGNALING_PATHWAY	0.982906	0.478632	0.70305	41	c5.go.bp.v2025.1.Hs.symbols.gmt
oligodendrocyte	GOCC_TERTIARY_GRANULE	0.981761	0.493857	0.70438	89	c5.go.cc.v2025.1.Hs.symbols.gmt
oligodendrocyte	GOBP_CELLULAR_RESPONSE_TO_UV	0.980024	0.493182	0.713979	66	c5.go.bp.v2025.1.Hs.symbols.gmt
oligodendrocyte	GOBP_RESPONSE_TO_IRON_ION	0.979685	0.47957	0.70305	20	c5.go.bp.v2025.1.Hs.symbols.gmt
oligodendrocyte	GOBP_PROTEIN_K63_LINKED_UBIQUITINATION	0.979411	0.510204	0.726515	60	c5.go.bp.v2025.1.Hs.symbols.gmt
oligodendrocyte	GOBP_NEGATIVE_REGULATION_OF_INFLAMMATORY_RESPONSE	0.978375	0.486811	0.708246	83	c5.go.bp.v2025.1.Hs.symbols.gmt
oligodendrocyte	GOBP_ACUTE_INFLAMMATORY_RESPONSE	0.977734	0.484783	0.706875	39	c5.go.bp.v2025.1.Hs.symbols.gmt
oligodendrocyte	GOBP_NEGATIVE_REGULATION_OF_HEMOPOIESIS	0.977583	0.504545	0.723439	56	c5.go.bp.v2025.1.Hs.symbols.gmt
oligodendrocyte	GOMF_SUGAR_TRANSMEMBRANE_TRANSPORTER_ACTIVITY	0.977376	0.486842	0.760029	18	c5.go.mf.v2025.1.Hs.symbols.gmt
oligodendrocyte	GOMF_VITAMIN_TRANSMEMBRANE_TRANSPORTER_ACTIVITY	0.976993	0.478936	0.756052	20	c5.go.mf.v2025.1.Hs.symbols.gmt
oligodendrocyte	GOBP_VASODILATION	0.975743	0.509677	0.726515	27	c5.go.bp.v2025.1.Hs.symbols.gmt
oligodendrocyte	GOBP_POSITIVE_REGULATION_OF_REACTIVE_OXYGEN_SPECIES_METABOLIC_PROCESS	0.975049	0.47957	0.70305	42	c5.go.bp.v2025.1.Hs.symbols.gmt
oligodendrocyte	GOBP_HIPPO_SIGNALING	0.974831	0.525612	0.741827	47	c5.go.bp.v2025.1.Hs.symbols.gmt
oligodendrocyte	GOBP_OSSIFICATION	0.974697	0.537538	0.749564	242	c5.go.bp.v2025.1.Hs.symbols.gmt
oligodendrocyte	GOBP_RESPONSE_TO_MURAMYL_DIPEPTIDE	0.97413	0.492375	0.713208	15	c5.go.bp.v2025.1.Hs.symbols.gmt
oligodendrocyte	GOBP_BONE_DEVELOPMENT	0.973832	0.516883	0.733321	125	c5.go.bp.v2025.1.Hs.symbols.gmt
oligodendrocyte	GOBP_RIBONUCLEOPROTEIN_COMPLEX_BIOGENESIS	0.973697	0.597122	0.782024	437	c5.go.bp.v2025.1.Hs.symbols.gmt
oligodendrocyte	GOBP_EMBRYONIC_DIGIT_MORPHOGENESIS	0.973111	0.488273	0.70879	37	c5.go.bp.v2025.1.Hs.symbols.gmt
oligodendrocyte	GOCC_LYSOSOMAL_LUMEN	0.972949	0.534091	0.731294	73	c5.go.cc.v2025.1.Hs.symbols.gmt
oligodendrocyte	GOBP_NEGATIVE_REGULATION_OF_CELL_ADHESION	0.97291	0.511749	0.728259	163	c5.go.bp.v2025.1.Hs.symbols.gmt
oligodendrocyte	GOCC_NUCLEAR_ENVELOPE	0.972521	0.566225	0.75566	415	c5.go.cc.v2025.1.Hs.symbols.gmt
oligodendrocyte	GOBP_MYELOID_CELL_HOMEOSTASIS	0.97184	0.532995	0.747065	128	c5.go.bp.v2025.1.Hs.symbols.gmt
oligodendrocyte	GOMF_INTEGRIN_BINDING	0.971426	0.51816	0.786447	86	c5.go.mf.v2025.1.Hs.symbols.gmt
oligodendrocyte	GOBP_RNA_SURVEILLANCE	0.970736	0.50655	0.724979	35	c5.go.bp.v2025.1.Hs.symbols.gmt
oligodendrocyte	GOCC_TRANSCRIPTION_REGULATOR_COMPLEX	0.970055	0.572391	0.75566	356	c5.go.cc.v2025.1.Hs.symbols.gmt
oligodendrocyte	GOCC_TERTIARY_GRANULE_MEMBRANE	0.969709	0.498891	0.709286	40	c5.go.cc.v2025.1.Hs.symbols.gmt
oligodendrocyte	GOBP_CELL_MIGRATION_INVOLVED_IN_SPROUTING_ANGIOGENESIS	0.969469	0.507659	0.725267	34	c5.go.bp.v2025.1.Hs.symbols.gmt
oligodendrocyte	GOBP_MAMMARY_GLAND_EPITHELIUM_DEVELOPMENT	0.96858	0.503282	0.722844	38	c5.go.bp.v2025.1.Hs.symbols.gmt
oligodendrocyte	GOMF_RNA_EXONUCLEASE_ACTIVITY	0.968168	0.523041	0.786447	41	c5.go.mf.v2025.1.Hs.symbols.gmt
oligodendrocyte	GOCC_AZUROPHIL_GRANULE_LUMEN	0.96788	0.527027	0.731294	59	c5.go.cc.v2025.1.Hs.symbols.gmt
oligodendrocyte	GOMF_ADENYLATE_CYCLASE_ACTIVITY	0.967296	0.495652	0.765879	19	c5.go.mf.v2025.1.Hs.symbols.gmt
oligodendrocyte	GOBP_POSITIVE_CHEMOTAXIS	0.967061	0.520089	0.736906	29	c5.go.bp.v2025.1.Hs.symbols.gmt
oligodendrocyte	GOBP_MEIOTIC_CELL_CYCLE	0.965627	0.556787	0.759488	207	c5.go.bp.v2025.1.Hs.symbols.gmt
oligodendrocyte	GOBP_APOPTOTIC_SIGNALING_PATHWAY	0.965327	0.622776	0.795581	424	c5.go.bp.v2025.1.Hs.symbols.gmt
oligodendrocyte	GOBP_REGULATION_OF_CHOLESTEROL_EFFLUX	0.965169	0.517544	0.733939	26	c5.go.bp.v2025.1.Hs.symbols.gmt
oligodendrocyte	GOBP_PINOCYTOSIS	0.96466	0.50989	0.726515	16	c5.go.bp.v2025.1.Hs.symbols.gmt
oligodendrocyte	GOBP_RESPONSE_TO_REACTIVE_OXYGEN_SPECIES	0.96404	0.55814	0.759742	133	c5.go.bp.v2025.1.Hs.symbols.gmt
oligodendrocyte	GOBP_MITOCHONDRIAL_DNA_REPLICATION	0.964026	0.507625	0.725267	15	c5.go.bp.v2025.1.Hs.symbols.gmt
oligodendrocyte	GOBP_ICOSANOID_BIOSYNTHETIC_PROCESS	0.963789	0.507865	0.725267	24	c5.go.bp.v2025.1.Hs.symbols.gmt
oligodendrocyte	GOBP_SMOOTH_MUSCLE_CELL_MIGRATION	0.963216	0.532009	0.747065	45	c5.go.bp.v2025.1.Hs.symbols.gmt
oligodendrocyte	GOBP_ACETYL_COA_BIOSYNTHETIC_PROCESS	0.963042	0.507527	0.725267	20	c5.go.bp.v2025.1.Hs.symbols.gmt
oligodendrocyte	GOBP_SKIN_DEVELOPMENT	0.962721	0.54386	0.752184	141	c5.go.bp.v2025.1.Hs.symbols.gmt
oligodendrocyte	GOBP_REGULATION_OF_FATTY_ACID_OXIDATION	0.962216	0.529148	0.744236	23	c5.go.bp.v2025.1.Hs.symbols.gmt
oligodendrocyte	GOBP_RESPONSE_TO_X_RAY	0.961866	0.522777	0.739771	22	c5.go.bp.v2025.1.Hs.symbols.gmt
oligodendrocyte	GOBP_NEGATIVE_REGULATION_OF_NEURON_PROJECTION_DEVELOPMENT	0.961781	0.560606	0.76079	90	c5.go.bp.v2025.1.Hs.symbols.gmt
oligodendrocyte	GOCC_CAVEOLA	0.961585	0.528736	0.731294	51	c5.go.cc.v2025.1.Hs.symbols.gmt
oligodendrocyte	GOMF_NAD_BINDING	0.961184	0.529551	0.786447	48	c5.go.mf.v2025.1.Hs.symbols.gmt
oligodendrocyte	GOMF_SULFUR_COMPOUND_TRANSMEMBRANE_TRANSPORTER_ACTIVITY	0.960849	0.535047	0.787373	47	c5.go.mf.v2025.1.Hs.symbols.gmt
oligodendrocyte	GOBP_MEIOSIS_I_CELL_CYCLE_PROCESS	0.960431	0.539241	0.749806	101	c5.go.bp.v2025.1.Hs.symbols.gmt
oligodendrocyte	GOBP_MATURATION_OF_SSU_RRNA	0.960214	0.538462	0.749564	52	c5.go.bp.v2025.1.Hs.symbols.gmt
oligodendrocyte	GOMF_ADENYL_NUCLEOTIDE_EXCHANGE_FACTOR_ACTIVITY	0.959572	0.510965	0.782832	15	c5.go.mf.v2025.1.Hs.symbols.gmt
oligodendrocyte	GOBP_AEROBIC_RESPIRATION	0.959355	0.553571	0.757641	171	c5.go.bp.v2025.1.Hs.symbols.gmt
oligodendrocyte	GOMF_CYTOKINE_RECEPTOR_ACTIVITY	0.959309	0.501171	0.771492	37	c5.go.mf.v2025.1.Hs.symbols.gmt
oligodendrocyte	GOBP_CEREBRAL_CORTEX_CELL_MIGRATION	0.958937	0.507463	0.725267	37	c5.go.bp.v2025.1.Hs.symbols.gmt
oligodendrocyte	GOCC_MALE_GERM_CELL_NUCLEUS	0.95881	0.520788	0.728775	42	c5.go.cc.v2025.1.Hs.symbols.gmt
oligodendrocyte	GOBP_STRESS_GRANULE_ASSEMBLY	0.958793	0.531111	0.746352	33	c5.go.bp.v2025.1.Hs.symbols.gmt
oligodendrocyte	GOBP_T_CELL_HOMEOSTASIS	0.958478	0.540179	0.75035	29	c5.go.bp.v2025.1.Hs.symbols.gmt
oligodendrocyte	GOMF_PEPTIDE_RECEPTOR_ACTIVITY	0.958431	0.507901	0.77999	34	c5.go.mf.v2025.1.Hs.symbols.gmt
oligodendrocyte	GOBP_MOLTING_CYCLE_PROCESS	0.956847	0.558036	0.759742	54	c5.go.bp.v2025.1.Hs.symbols.gmt
oligodendrocyte	GOCC_LAMELLIPODIUM_MEMBRANE	0.95672	0.513978	0.721516	15	c5.go.cc.v2025.1.Hs.symbols.gmt
oligodendrocyte	GOBP_FEMALE_GAMETE_GENERATION	0.956606	0.545455	0.752224	100	c5.go.bp.v2025.1.Hs.symbols.gmt
oligodendrocyte	GOBP_ALTERNATIVE_MRNA_SPLICING_VIA_SPLICEOSOME	0.956439	0.529545	0.744473	66	c5.go.bp.v2025.1.Hs.symbols.gmt
oligodendrocyte	GOBP_AMINO_SUGAR_METABOLIC_PROCESS	0.95586	0.535556	0.74872	33	c5.go.bp.v2025.1.Hs.symbols.gmt
oligodendrocyte	GOBP_CELLULAR_RESPIRATION	0.955685	0.607242	0.787965	198	c5.go.bp.v2025.1.Hs.symbols.gmt
oligodendrocyte	GOBP_MRNA_MODIFICATION	0.95553	0.512195	0.728575	18	c5.go.bp.v2025.1.Hs.symbols.gmt
oligodendrocyte	GOBP_ENDOPLASMIC_RETICULUM_TO_GOLGI_VESICLE_MEDIATED_TRANSPORT	0.9555	0.575758	0.767991	127	c5.go.bp.v2025.1.Hs.symbols.gmt
oligodendrocyte	GOBP_REGULATION_OF_ISOTYPE_SWITCHING	0.953934	0.533333	0.747065	27	c5.go.bp.v2025.1.Hs.symbols.gmt
oligodendrocyte	GOBP_CARDIOCYTE_DIFFERENTIATION	0.953766	0.555	0.758425	92	c5.go.bp.v2025.1.Hs.symbols.gmt
oligodendrocyte	GOBP_TYPE_B_PANCREATIC_CELL_PROLIFERATION	0.953566	0.527473	0.742984	16	c5.go.bp.v2025.1.Hs.symbols.gmt
oligodendrocyte	GOCC_ENDOPLASMIC_RETICULUM_PROTEIN_CONTAINING_COMPLEX	0.953146	0.561881	0.755399	109	c5.go.cc.v2025.1.Hs.symbols.gmt
oligodendrocyte	GOMF_MACROMOLECULE_TRANSMEMBRANE_TRANSPORTER_ACTIVITY	0.953143	0.525164	0.786447	29	c5.go.mf.v2025.1.Hs.symbols.gmt
oligodendrocyte	GOMF_KINASE_ACTIVATOR_ACTIVITY	0.952879	0.556122	0.794013	108	c5.go.mf.v2025.1.Hs.symbols.gmt
oligodendrocyte	GOBP_NEGATIVE_REGULATION_OF_RESPONSE_TO_WOUNDING	0.952405	0.555799	0.758458	43	c5.go.bp.v2025.1.Hs.symbols.gmt
oligodendrocyte	GOBP_ALPHA_BETA_T_CELL_ACTIVATION	0.951353	0.561224	0.76079	98	c5.go.bp.v2025.1.Hs.symbols.gmt
oligodendrocyte	GOCC_VESICLE_LUMEN	0.951167	0.597855	0.764499	198	c5.go.cc.v2025.1.Hs.symbols.gmt
oligodendrocyte	GOBP_REGULATION_OF_EXECUTION_PHASE_OF_APOPTOSIS	0.951049	0.534066	0.747314	16	c5.go.bp.v2025.1.Hs.symbols.gmt
oligodendrocyte	GOBP_REGULATION_OF_REACTIVE_OXYGEN_SPECIES_METABOLIC_PROCESS	0.950826	0.5325	0.747065	97	c5.go.bp.v2025.1.Hs.symbols.gmt
oligodendrocyte	GOBP_MONONUCLEAR_CELL_MIGRATION	0.950232	0.567089	0.76324	101	c5.go.bp.v2025.1.Hs.symbols.gmt
oligodendrocyte	GOBP_REGULATION_OF_RELEASE_OF_CYTOCHROME_C_FROM_MITOCHONDRIA	0.949819	0.555076	0.758425	28	c5.go.bp.v2025.1.Hs.symbols.gmt
oligodendrocyte	GOCC_CONDENSED_CHROMOSOME	0.94936	0.614706	0.774913	232	c5.go.cc.v2025.1.Hs.symbols.gmt
oligodendrocyte	GOBP_REGULATION_OF_INFLAMMATORY_RESPONSE	0.949161	0.615804	0.79295	193	c5.go.bp.v2025.1.Hs.symbols.gmt
oligodendrocyte	GOBP_POSITIVE_REGULATION_OF_PROTEIN_MODIFICATION_PROCESS	0.949	0.651757	0.810738	285	c5.go.bp.v2025.1.Hs.symbols.gmt
oligodendrocyte	GOBP_LIVER_REGENERATION	0.948714	0.538126	0.749564	15	c5.go.bp.v2025.1.Hs.symbols.gmt
oligodendrocyte	GOBP_TELOMERE_CAPPING	0.948696	0.544086	0.752184	27	c5.go.bp.v2025.1.Hs.symbols.gmt
oligodendrocyte	GOBP_NEGATIVE_REGULATION_OF_COAGULATION	0.94866	0.539326	0.749806	24	c5.go.bp.v2025.1.Hs.symbols.gmt
oligodendrocyte	GOBP_PHOTORECEPTOR_CELL_MAINTENANCE	0.948309	0.55102	0.75564	31	c5.go.bp.v2025.1.Hs.symbols.gmt
oligodendrocyte	GOCC_MEDIATOR_COMPLEX	0.947986	0.533191	0.731294	37	c5.go.cc.v2025.1.Hs.symbols.gmt
oligodendrocyte	GOBP_CELLULAR_RESPONSE_TO_VASCULAR_ENDOTHELIAL_GROWTH_FACTOR_STIMULUS	0.947569	0.557484	0.759596	44	c5.go.bp.v2025.1.Hs.symbols.gmt
oligodendrocyte	GOBP_PROTEIN_LOCALIZATION_TO_PHAGOPHORE_ASSEMBLY_SITE	0.947464	0.536264	0.749067	16	c5.go.bp.v2025.1.Hs.symbols.gmt
oligodendrocyte	GOBP_POSITIVE_REGULATION_OF_ATP_DEPENDENT_ACTIVITY	0.946392	0.553097	0.757629	17	c5.go.bp.v2025.1.Hs.symbols.gmt
oligodendrocyte	GOBP_VENTRAL_SPINAL_CORD_DEVELOPMENT	0.945662	0.542601	0.752184	23	c5.go.bp.v2025.1.Hs.symbols.gmt
oligodendrocyte	GOBP_REGULATION_OF_TRANSLATIONAL_INITIATION	0.945112	0.575281	0.76787	74	c5.go.bp.v2025.1.Hs.symbols.gmt
oligodendrocyte	GOBP_MRNA_CATABOLIC_PROCESS	0.945082	0.629944	0.797672	221	c5.go.bp.v2025.1.Hs.symbols.gmt
oligodendrocyte	GOBP_MEGAKARYOCYTE_DIFFERENTIATION	0.944524	0.533049	0.747065	37	c5.go.bp.v2025.1.Hs.symbols.gmt
oligodendrocyte	GOBP_POSITIVE_REGULATION_OF_FOCAL_ADHESION_ASSEMBLY	0.944054	0.536105	0.749067	19	c5.go.bp.v2025.1.Hs.symbols.gmt
oligodendrocyte	GOBP_MONOCARBOXYLIC_ACID_CATABOLIC_PROCESS	0.943579	0.563275	0.761498	96	c5.go.bp.v2025.1.Hs.symbols.gmt
oligodendrocyte	GOBP_NEURON_INTRINSIC_APOPTOTIC_SIGNALING_PATHWAY_IN_RESPONSE_TO_OXIDATIVE_STRESS	0.943054	0.544662	0.752184	15	c5.go.bp.v2025.1.Hs.symbols.gmt
oligodendrocyte	GOBP_POSITIVE_REGULATION_OF_G1_S_TRANSITION_OF_MITOTIC_CELL_CYCLE	0.94258	0.564626	0.762096	31	c5.go.bp.v2025.1.Hs.symbols.gmt
oligodendrocyte	GOBP_POSITIVE_REGULATION_OF_PROTEIN_BINDING	0.942572	0.554839	0.758425	20	c5.go.bp.v2025.1.Hs.symbols.gmt
oligodendrocyte	GOBP_ENDOCRINE_SYSTEM_DEVELOPMENT	0.942479	0.579186	0.7713	64	c5.go.bp.v2025.1.Hs.symbols.gmt
oligodendrocyte	GOBP_EMBRYO_IMPLANTATION	0.942096	0.555799	0.758458	34	c5.go.bp.v2025.1.Hs.symbols.gmt
oligodendrocyte	GOMF_ACYL_COA_HYDROLASE_ACTIVITY	0.942036	0.521459	0.786447	21	c5.go.mf.v2025.1.Hs.symbols.gmt
oligodendrocyte	GOBP_CELL_MATURATION	0.941893	0.592493	0.777886	108	c5.go.bp.v2025.1.Hs.symbols.gmt
oligodendrocyte	GOBP_REGULATION_OF_T_CELL_RECEPTOR_SIGNALING_PATHWAY	0.941617	0.546667	0.752939	33	c5.go.bp.v2025.1.Hs.symbols.gmt
oligodendrocyte	GOBP_MRNA_CIS_SPLICING_VIA_SPLICEOSOME	0.941265	0.566079	0.763211	30	c5.go.bp.v2025.1.Hs.symbols.gmt
oligodendrocyte	GOCC_FICOLIN_1_RICH_GRANULE	0.941096	0.610687	0.772033	128	c5.go.cc.v2025.1.Hs.symbols.gmt
oligodendrocyte	GOBP_BLOOD_VESSEL_REMODELING	0.941002	0.547461	0.753236	25	c5.go.bp.v2025.1.Hs.symbols.gmt
oligodendrocyte	GOCC_SITE_OF_DOUBLE_STRAND_BREAK	0.939861	0.574163	0.75566	94	c5.go.cc.v2025.1.Hs.symbols.gmt
oligodendrocyte	GOMF_BHLH_TRANSCRIPTION_FACTOR_BINDING	0.938745	0.527352	0.786447	16	c5.go.mf.v2025.1.Hs.symbols.gmt
oligodendrocyte	GOBP_RESPONSE_TO_MOLECULE_OF_BACTERIAL_ORIGIN	0.938715	0.630102	0.797672	172	c5.go.bp.v2025.1.Hs.symbols.gmt
oligodendrocyte	GOMF_RNA_EXONUCLEASE_ACTIVITY_PRODUCING_5_PHOSPHOMONOESTERS	0.93843	0.550351	0.792474	37	c5.go.mf.v2025.1.Hs.symbols.gmt
oligodendrocyte	GOBP_NEGATIVE_REGULATION_OF_BMP_SIGNALING_PATHWAY	0.938194	0.546067	0.75275	32	c5.go.bp.v2025.1.Hs.symbols.gmt
oligodendrocyte	GOBP_ESTABLISHMENT_OF_PROTEIN_LOCALIZATION_TO_ORGANELLE	0.938014	0.767025	0.870195	394	c5.go.bp.v2025.1.Hs.symbols.gmt
oligodendrocyte	GOBP_CELLULAR_RESPONSE_TO_CORTICOSTEROID_STIMULUS	0.937908	0.54371	0.752184	37	c5.go.bp.v2025.1.Hs.symbols.gmt
oligodendrocyte	GOBP_LIPID_HOMEOSTASIS	0.937887	0.599469	0.783255	114	c5.go.bp.v2025.1.Hs.symbols.gmt
oligodendrocyte	GOCC_CILIARY_TRANSITION_ZONE	0.93774	0.588367	0.761114	62	c5.go.cc.v2025.1.Hs.symbols.gmt
oligodendrocyte	GOBP_STRIATUM_DEVELOPMENT	0.937273	0.553377	0.757641	15	c5.go.bp.v2025.1.Hs.symbols.gmt
oligodendrocyte	GOBP_NEGATIVE_REGULATION_OF_WNT_SIGNALING_PATHWAY	0.937259	0.603175	0.785889	115	c5.go.bp.v2025.1.Hs.symbols.gmt
oligodendrocyte	GOCC_AZUROPHIL_GRANULE	0.936979	0.58794	0.761114	102	c5.go.cc.v2025.1.Hs.symbols.gmt
oligodendrocyte	GOMF_MOLECULAR_SEQUESTERING_ACTIVITY	0.936892	0.586207	0.809643	42	c5.go.mf.v2025.1.Hs.symbols.gmt
oligodendrocyte	GOBP_POSITIVE_REGULATION_OF_OSSIFICATION	0.936594	0.57489	0.76787	30	c5.go.bp.v2025.1.Hs.symbols.gmt
oligodendrocyte	GOBP_NUCLEAR_TRANSPORT	0.936587	0.68038	0.8214	284	c5.go.bp.v2025.1.Hs.symbols.gmt
oligodendrocyte	GOMF_CYTOKINE_BINDING	0.936452	0.579545	0.803886	58	c5.go.mf.v2025.1.Hs.symbols.gmt
oligodendrocyte	GOBP_ENDOSOME_ORGANIZATION	0.936284	0.590331	0.777555	91	c5.go.bp.v2025.1.Hs.symbols.gmt
oligodendrocyte	GOBP_POSITIVE_REGULATION_OF_REPRODUCTIVE_PROCESS	0.93587	0.547974	0.753288	37	c5.go.bp.v2025.1.Hs.symbols.gmt
oligodendrocyte	GOBP_RESPONSE_TO_MISFOLDED_PROTEIN	0.935636	0.549234	0.75456	19	c5.go.bp.v2025.1.Hs.symbols.gmt
oligodendrocyte	GOBP_ATP_BIOSYNTHETIC_PROCESS	0.935456	0.586735	0.775958	98	c5.go.bp.v2025.1.Hs.symbols.gmt
oligodendrocyte	GOBP_MYELOID_LEUKOCYTE_MIGRATION	0.935116	0.585608	0.775146	95	c5.go.bp.v2025.1.Hs.symbols.gmt
oligodendrocyte	GOBP_MAINTENANCE_OF_LOCATION	0.935071	0.636132	0.801256	143	c5.go.bp.v2025.1.Hs.symbols.gmt
oligodendrocyte	GOBP_DNA_MODIFICATION	0.934807	0.561947	0.76079	17	c5.go.bp.v2025.1.Hs.symbols.gmt
oligodendrocyte	GOCC_SPECIFIC_GRANULE_LUMEN	0.934526	0.568889	0.75566	29	c5.go.cc.v2025.1.Hs.symbols.gmt
oligodendrocyte	GOCC_PRERIBOSOME_LARGE_SUBUNIT_PRECURSOR	0.93431	0.533333	0.731294	15	c5.go.cc.v2025.1.Hs.symbols.gmt
oligodendrocyte	GOBP_POSITIVE_REGULATION_OF_CELL_CYCLE_G1_S_PHASE_TRANSITION	0.933903	0.56087	0.76079	39	c5.go.bp.v2025.1.Hs.symbols.gmt
oligodendrocyte	GOMF_ACETYLTRANSFERASE_ACTIVITY	0.933355	0.606715	0.81293	87	c5.go.mf.v2025.1.Hs.symbols.gmt
oligodendrocyte	GOBP_T_CELL_RECEPTOR_SIGNALING_PATHWAY	0.933129	0.606061	0.787758	90	c5.go.bp.v2025.1.Hs.symbols.gmt
oligodendrocyte	GOBP_NEGATIVE_REGULATION_OF_CANONICAL_WNT_SIGNALING_PATHWAY	0.933123	0.590571	0.777557	95	c5.go.bp.v2025.1.Hs.symbols.gmt
oligodendrocyte	GOMF_NUCLEIC_ACID_CONFORMATION_ISOMERASE_ACTIVITY	0.933041	0.681462	0.853482	153	c5.go.mf.v2025.1.Hs.symbols.gmt
oligodendrocyte	GOMF_CARBOHYDRATE_TRANSMEMBRANE_TRANSPORTER_ACTIVITY	0.932397	0.545455	0.791067	20	c5.go.mf.v2025.1.Hs.symbols.gmt
oligodendrocyte	GOBP_MITOTIC_CELL_CYCLE_CHECKPOINT_SIGNALING	0.932157	0.626984	0.795581	109	c5.go.bp.v2025.1.Hs.symbols.gmt
oligodendrocyte	GOBP_RESPONSE_TO_COLD	0.931996	0.588106	0.776509	30	c5.go.bp.v2025.1.Hs.symbols.gmt
oligodendrocyte	GOBP_REGULATION_OF_MITOTIC_SISTER_CHROMATID_SEGREGATION	0.931871	0.597374	0.782024	43	c5.go.bp.v2025.1.Hs.symbols.gmt
oligodendrocyte	GOBP_NEGATIVE_REGULATION_OF_CYTOKINE_PRODUCTION	0.931458	0.637076	0.802134	163	c5.go.bp.v2025.1.Hs.symbols.gmt
oligodendrocyte	GOBP_CELLULAR_RESPONSE_TO_NUTRIENT_LEVELS	0.931319	0.655738	0.812015	188	c5.go.bp.v2025.1.Hs.symbols.gmt
oligodendrocyte	GOBP_CORONARY_VASCULATURE_DEVELOPMENT	0.931106	0.582589	0.773256	29	c5.go.bp.v2025.1.Hs.symbols.gmt
oligodendrocyte	GOBP_EMBRYONIC_HEART_TUBE_MORPHOGENESIS	0.930882	0.585153	0.775146	35	c5.go.bp.v2025.1.Hs.symbols.gmt
oligodendrocyte	GOBP_POSITIVE_REGULATION_OF_STEROL_TRANSPORT	0.930528	0.56833	0.764346	22	c5.go.bp.v2025.1.Hs.symbols.gmt
oligodendrocyte	GOBP_POSITIVE_REGULATION_OF_NITRIC_OXIDE_METABOLIC_PROCESS	0.930296	0.560706	0.76079	25	c5.go.bp.v2025.1.Hs.symbols.gmt
oligodendrocyte	GOBP_CAMERA_TYPE_EYE_PHOTORECEPTOR_CELL_DIFFERENTIATION	0.92956	0.562914	0.761466	25	c5.go.bp.v2025.1.Hs.symbols.gmt
oligodendrocyte	GOMF_CALCIUM_CALMODULIN_DEPENDENT_PROTEIN_KINASE_ACTIVITY	0.929267	0.554324	0.794013	20	c5.go.mf.v2025.1.Hs.symbols.gmt
oligodendrocyte	GOCC_PHAGOPHORE_ASSEMBLY_SITE	0.928345	0.571429	0.75566	36	c5.go.cc.v2025.1.Hs.symbols.gmt
oligodendrocyte	GOBP_MITOCHONDRIAL_TRANSLATION	0.928214	0.675127	0.819123	128	c5.go.bp.v2025.1.Hs.symbols.gmt
oligodendrocyte	GOBP_POSITIVE_REGULATION_OF_VASCULAR_ASSOCIATED_SMOOTH_MUSCLE_CELL_PROLIFERATION	0.927637	0.56129	0.76079	20	c5.go.bp.v2025.1.Hs.symbols.gmt
oligodendrocyte	GOBP_CELLULAR_RESPONSE_TO_MOLECULE_OF_BACTERIAL_ORIGIN	0.927166	0.633423	0.79939	111	c5.go.bp.v2025.1.Hs.symbols.gmt
oligodendrocyte	GOCC_ISWI_TYPE_COMPLEX	0.927146	0.546237	0.743349	15	c5.go.cc.v2025.1.Hs.symbols.gmt
oligodendrocyte	GOMF_HYDROLASE_ACTIVITY_HYDROLYZING_O_GLYCOSYL_COMPOUNDS	0.926868	0.601382	0.81293	57	c5.go.mf.v2025.1.Hs.symbols.gmt
oligodendrocyte	GOMF_ALCOHOL_DEHYDROGENASE_NADPPLUS_ACTIVITY	0.926501	0.557018	0.794013	15	c5.go.mf.v2025.1.Hs.symbols.gmt
oligodendrocyte	GOBP_RESPONSE_TO_ENDOPLASMIC_RETICULUM_STRESS	0.926186	0.712644	0.843157	237	c5.go.bp.v2025.1.Hs.symbols.gmt
oligodendrocyte	GOBP_SNRNA_METABOLIC_PROCESS	0.925177	0.609865	0.789319	53	c5.go.bp.v2025.1.Hs.symbols.gmt
oligodendrocyte	GOBP_PROTEIN_FOLDING	0.924965	0.679452	0.820585	191	c5.go.bp.v2025.1.Hs.symbols.gmt
oligodendrocyte	GOBP_POSITIVE_REGULATION_OF_LYMPHOCYTE_DIFFERENTIATION	0.924517	0.607477	0.787965	82	c5.go.bp.v2025.1.Hs.symbols.gmt
oligodendrocyte	GOBP_REGULATION_OF_COLLAGEN_METABOLIC_PROCESS	0.924407	0.567265	0.76324	23	c5.go.bp.v2025.1.Hs.symbols.gmt
oligodendrocyte	GOBP_CAMP_METABOLIC_PROCESS	0.924119	0.566449	0.76324	15	c5.go.bp.v2025.1.Hs.symbols.gmt
oligodendrocyte	GOBP_EMBRYONIC_SKELETAL_SYSTEM_MORPHOGENESIS	0.923806	0.603037	0.785889	36	c5.go.bp.v2025.1.Hs.symbols.gmt
oligodendrocyte	GOBP_CELLULAR_RESPONSE_TO_STARVATION	0.923726	0.659631	0.813544	145	c5.go.bp.v2025.1.Hs.symbols.gmt
oligodendrocyte	GOBP_POSITIVE_REGULATION_OF_INTERLEUKIN_1_PRODUCTION	0.923469	0.575281	0.76787	32	c5.go.bp.v2025.1.Hs.symbols.gmt
oligodendrocyte	GOBP_NEGATIVE_REGULATION_OF_MUSCLE_HYPERTROPHY	0.923399	0.575431	0.76787	21	c5.go.bp.v2025.1.Hs.symbols.gmt
oligodendrocyte	GOBP_SKELETAL_SYSTEM_MORPHOGENESIS	0.923065	0.644205	0.805503	107	c5.go.bp.v2025.1.Hs.symbols.gmt
oligodendrocyte	GOBP_REGULATION_OF_TOLL_LIKE_RECEPTOR_SIGNALING_PATHWAY	0.922416	0.570175	0.765563	26	c5.go.bp.v2025.1.Hs.symbols.gmt
oligodendrocyte	GOBP_CATECHOL_CONTAINING_COMPOUND_METABOLIC_PROCESS	0.921173	0.570175	0.765563	26	c5.go.bp.v2025.1.Hs.symbols.gmt
oligodendrocyte	GOBP_REGULATION_OF_ATTACHMENT_OF_SPINDLE_MICROTUBULES_TO_KINETOCHORE	0.921069	0.572062	0.767148	18	c5.go.bp.v2025.1.Hs.symbols.gmt
oligodendrocyte	GOBP_VASCULAR_ENDOTHELIAL_GROWTH_FACTOR_PRODUCTION	0.921045	0.573304	0.76787	19	c5.go.bp.v2025.1.Hs.symbols.gmt
oligodendrocyte	GOBP_NEGATIVE_REGULATION_OF_G_PROTEIN_COUPLED_RECEPTOR_SIGNALING_PATHWAY	0.92071	0.615385	0.79295	41	c5.go.bp.v2025.1.Hs.symbols.gmt
oligodendrocyte	GOBP_TRANSLESION_SYNTHESIS	0.92066	0.561798	0.76079	24	c5.go.bp.v2025.1.Hs.symbols.gmt
oligodendrocyte	GOBP_GENERATION_OF_PRECURSOR_METABOLITES_AND_ENERGY	0.920541	0.79021	0.881138	366	c5.go.bp.v2025.1.Hs.symbols.gmt
oligodendrocyte	GOBP_NEGATIVE_REGULATION_OF_MONOATOMIC_ION_TRANSMEMBRANE_TRANSPORT	0.920516	0.621076	0.795034	49	c5.go.bp.v2025.1.Hs.symbols.gmt
oligodendrocyte	GOBP_REGULATION_OF_EXOSOMAL_SECRETION	0.919892	0.582418	0.773256	16	c5.go.bp.v2025.1.Hs.symbols.gmt
oligodendrocyte	GOCC_DNA_REPAIR_COMPLEX	0.919849	0.574514	0.75566	22	c5.go.cc.v2025.1.Hs.symbols.gmt
oligodendrocyte	GOBP_MALE_MEIOSIS_I	0.919516	0.577681	0.770241	19	c5.go.bp.v2025.1.Hs.symbols.gmt
oligodendrocyte	GOBP_PLACENTA_BLOOD_VESSEL_DEVELOPMENT	0.91881	0.579176	0.7713	22	c5.go.bp.v2025.1.Hs.symbols.gmt
oligodendrocyte	GOBP_NEGATIVE_REGULATION_OF_SIGNAL_TRANSDUCTION_BY_P53_CLASS_MEDIATOR	0.91876	0.605442	0.787557	31	c5.go.bp.v2025.1.Hs.symbols.gmt
oligodendrocyte	GOBP_MEIOTIC_CELL_CYCLE_PROCESS	0.918597	0.691517	0.829922	156	c5.go.bp.v2025.1.Hs.symbols.gmt
oligodendrocyte	GOMF_CYCLIN_DEPENDENT_PROTEIN_KINASE_ACTIVITY	0.917898	0.62963	0.82711	56	c5.go.mf.v2025.1.Hs.symbols.gmt
oligodendrocyte	GOBP_ANGIOTENSIN_ACTIVATED_SIGNALING_PATHWAY	0.917889	0.59292	0.778133	17	c5.go.bp.v2025.1.Hs.symbols.gmt
oligodendrocyte	GOCC_ENDOPEPTIDASE_COMPLEX	0.917748	0.643541	0.791448	85	c5.go.cc.v2025.1.Hs.symbols.gmt
oligodendrocyte	GOBP_MATERNAL_PROCESS_INVOLVED_IN_FEMALE_PREGNANCY	0.916119	0.611354	0.789885	35	c5.go.bp.v2025.1.Hs.symbols.gmt
oligodendrocyte	GOBP_ORGANIC_ACID_CATABOLIC_PROCESS	0.914794	0.709091	0.841374	176	c5.go.bp.v2025.1.Hs.symbols.gmt
oligodendrocyte	GOMF_UBIQUITIN_LIKE_PROTEIN_LIGASE_BINDING	0.914677	0.767442	0.900174	274	c5.go.mf.v2025.1.Hs.symbols.gmt
oligodendrocyte	GOBP_TRANSLATIONAL_INITIATION	0.914051	0.667546	0.81537	113	c5.go.bp.v2025.1.Hs.symbols.gmt
oligodendrocyte	GOBP_MITOTIC_INTRA_S_DNA_DAMAGE_CHECKPOINT_SIGNALING	0.91375	0.591209	0.777576	16	c5.go.bp.v2025.1.Hs.symbols.gmt
oligodendrocyte	GOBP_NEGATIVE_REGULATION_OF_OSTEOCLAST_DIFFERENTIATION	0.913665	0.579869	0.771578	19	c5.go.bp.v2025.1.Hs.symbols.gmt
oligodendrocyte	GOBP_INTRINSIC_APOPTOTIC_SIGNALING_PATHWAY_IN_RESPONSE_TO_ENDOPLASMIC_RETICULUM_STRESS	0.912753	0.63956	0.803089	50	c5.go.bp.v2025.1.Hs.symbols.gmt
oligodendrocyte	GOBP_PROTEIN_ACETYLATION	0.912681	0.620087	0.794571	35	c5.go.bp.v2025.1.Hs.symbols.gmt
oligodendrocyte	GOBP_OLEFINIC_COMPOUND_METABOLIC_PROCESS	0.912418	0.65493	0.812015	78	c5.go.bp.v2025.1.Hs.symbols.gmt
oligodendrocyte	GOBP_POSITIVE_REGULATION_OF_LIPID_TRANSPORT	0.911739	0.623632	0.795581	40	c5.go.bp.v2025.1.Hs.symbols.gmt
oligodendrocyte	GOBP_NUCLEOTIDE_SUGAR_BIOSYNTHETIC_PROCESS	0.911348	0.585526	0.775146	26	c5.go.bp.v2025.1.Hs.symbols.gmt
oligodendrocyte	GOBP_NEGATIVE_REGULATION_OF_NOTCH_SIGNALING_PATHWAY	0.911133	0.585526	0.775146	26	c5.go.bp.v2025.1.Hs.symbols.gmt
oligodendrocyte	GOBP_VIRAL_BUDDING	0.910953	0.589686	0.777335	23	c5.go.bp.v2025.1.Hs.symbols.gmt
oligodendrocyte	GOBP_MUSCLE_CELL_MIGRATION	0.910582	0.643498	0.804928	53	c5.go.bp.v2025.1.Hs.symbols.gmt
oligodendrocyte	GOCC_MITOCHONDRIAL_MATRIX	0.910305	0.847273	0.921122	469	c5.go.cc.v2025.1.Hs.symbols.gmt
oligodendrocyte	GOBP_POSITIVE_REGULATION_OF_MIRNA_TRANSCRIPTION	0.910267	0.597778	0.782024	33	c5.go.bp.v2025.1.Hs.symbols.gmt
oligodendrocyte	GOCC_EXOSOME_RNASE_COMPLEX	0.91023	0.603854	0.767758	21	c5.go.cc.v2025.1.Hs.symbols.gmt
oligodendrocyte	GOBP_PROTEIN_TARGETING_TO_MEMBRANE	0.909349	0.652605	0.811086	95	c5.go.bp.v2025.1.Hs.symbols.gmt
oligodendrocyte	GOCC_GOLGI_STACK	0.909154	0.683168	0.81107	109	c5.go.cc.v2025.1.Hs.symbols.gmt
oligodendrocyte	GOMF_METALLOAMINOPEPTIDASE_ACTIVITY	0.909025	0.56867	0.797374	21	c5.go.mf.v2025.1.Hs.symbols.gmt
oligodendrocyte	GOBP_POSITIVE_REGULATION_OF_FILOPODIUM_ASSEMBLY	0.90755	0.598698	0.782853	22	c5.go.bp.v2025.1.Hs.symbols.gmt
oligodendrocyte	GOBP_CEREBRAL_CORTEX_RADIALLY_ORIENTED_CELL_MIGRATION	0.906905	0.607143	0.787965	29	c5.go.bp.v2025.1.Hs.symbols.gmt
oligodendrocyte	GOMF_EXTRACELLULAR_MATRIX_BINDING	0.906828	0.59375	0.81293	33	c5.go.mf.v2025.1.Hs.symbols.gmt
oligodendrocyte	GOBP_REGULATION_OF_NUCLEAR_TRANSCRIBED_MRNA_POLY_A_TAIL_SHORTENING	0.905835	0.603486	0.78598	15	c5.go.bp.v2025.1.Hs.symbols.gmt
oligodendrocyte	GOCC_CYTOPLASMIC_STRESS_GRANULE	0.905334	0.683486	0.81107	77	c5.go.cc.v2025.1.Hs.symbols.gmt
oligodendrocyte	GOBP_PROTEIN_N_LINKED_GLYCOSYLATION_VIA_ASPARAGINE	0.905275	0.607676	0.787965	37	c5.go.bp.v2025.1.Hs.symbols.gmt
oligodendrocyte	GOBP_HOMOLOGOUS_CHROMOSOME_SEGREGATION	0.905196	0.660044	0.813746	45	c5.go.bp.v2025.1.Hs.symbols.gmt
oligodendrocyte	GOMF_PROTEIN_CARRIER_CHAPERONE	0.904757	0.605991	0.81293	38	c5.go.mf.v2025.1.Hs.symbols.gmt
oligodendrocyte	GOCC_NUCLEAR_EXOSOME_RNASE_COMPLEX	0.904441	0.569892	0.75566	15	c5.go.cc.v2025.1.Hs.symbols.gmt
oligodendrocyte	GOBP_CELLULAR_RESPONSE_TO_FATTY_ACID	0.904224	0.592018	0.777576	18	c5.go.bp.v2025.1.Hs.symbols.gmt
oligodendrocyte	GOBP_EXCRETION	0.903167	0.615044	0.79295	17	c5.go.bp.v2025.1.Hs.symbols.gmt
oligodendrocyte	GOBP_RIBOSOME_ASSEMBLY	0.902928	0.677273	0.820082	56	c5.go.bp.v2025.1.Hs.symbols.gmt
oligodendrocyte	GOBP_RESPONSE_TO_ZINC_ION	0.902306	0.628118	0.796399	31	c5.go.bp.v2025.1.Hs.symbols.gmt
oligodendrocyte	GOBP_EMBRYONIC_APPENDAGE_MORPHOGENESIS	0.901862	0.667436	0.81537	69	c5.go.bp.v2025.1.Hs.symbols.gmt
oligodendrocyte	GOBP_NEGATIVE_REGULATION_OF_CHONDROCYTE_DIFFERENTIATION	0.901105	0.605664	0.787557	15	c5.go.bp.v2025.1.Hs.symbols.gmt
oligodendrocyte	GOBP_RESPONSE_TO_INTERLEUKIN_4	0.900351	0.602247	0.785309	24	c5.go.bp.v2025.1.Hs.symbols.gmt
oligodendrocyte	GOBP_CELLULAR_RESPONSE_TO_INTERFERON_BETA	0.900346	0.619469	0.794174	17	c5.go.bp.v2025.1.Hs.symbols.gmt
oligodendrocyte	GOBP_AMINE_BIOSYNTHETIC_PROCESS	0.900145	0.611714	0.789885	22	c5.go.bp.v2025.1.Hs.symbols.gmt
oligodendrocyte	GOBP_CELLULAR_RESPONSE_TO_INTERLEUKIN_1	0.899695	0.668874	0.81537	45	c5.go.bp.v2025.1.Hs.symbols.gmt
oligodendrocyte	GOBP_POSITIVE_REGULATION_OF_LIPID_LOCALIZATION	0.899563	0.648352	0.807896	52	c5.go.bp.v2025.1.Hs.symbols.gmt
oligodendrocyte	GOBP_NEGATIVE_REGULATION_OF_NF_KAPPAB_TRANSCRIPTION_FACTOR_ACTIVITY	0.899361	0.625821	0.795581	34	c5.go.bp.v2025.1.Hs.symbols.gmt
oligodendrocyte	GOBP_EXIT_FROM_MITOSIS	0.899277	0.602151	0.785309	27	c5.go.bp.v2025.1.Hs.symbols.gmt
oligodendrocyte	GOBP_KETONE_METABOLIC_PROCESS	0.899201	0.746803	0.861961	138	c5.go.bp.v2025.1.Hs.symbols.gmt
oligodendrocyte	GOBP_REGULATION_OF_TELOMERE_MAINTENANCE_VIA_TELOMERE_LENGTHENING	0.897749	0.664459	0.814997	51	c5.go.bp.v2025.1.Hs.symbols.gmt
oligodendrocyte	GOBP_REGULATION_OF_STEROL_TRANSPORT	0.89764	0.624733	0.795581	37	c5.go.bp.v2025.1.Hs.symbols.gmt
oligodendrocyte	GOCC_SMALL_SUBUNIT_PROCESSOME	0.896828	0.690909	0.817698	71	c5.go.cc.v2025.1.Hs.symbols.gmt
oligodendrocyte	GOBP_RESPONSE_TO_LIGHT_STIMULUS	0.896451	0.78273	0.877304	226	c5.go.bp.v2025.1.Hs.symbols.gmt
oligodendrocyte	GOBP_ERYTHROCYTE_HOMEOSTASIS	0.89583	0.695418	0.833989	107	c5.go.bp.v2025.1.Hs.symbols.gmt
oligodendrocyte	GOBP_REGULATION_OF_CELL_CYCLE_CHECKPOINT	0.895183	0.645652	0.805992	39	c5.go.bp.v2025.1.Hs.symbols.gmt
oligodendrocyte	GOBP_CELLULAR_RESPONSE_TO_KETONE	0.895148	0.675926	0.819123	68	c5.go.bp.v2025.1.Hs.symbols.gmt
oligodendrocyte	GOBP_REGULATORY_NCRNA_MEDIATED_GENE_SILENCING	0.894074	0.723238	0.848905	124	c5.go.bp.v2025.1.Hs.symbols.gmt
oligodendrocyte	GOBP_ANIMAL_ORGAN_REGENERATION	0.893865	0.634573	0.800221	34	c5.go.bp.v2025.1.Hs.symbols.gmt
oligodendrocyte	GOBP_POSITIVE_REGULATION_OF_VIRAL_GENOME_REPLICATION	0.893549	0.626932	0.795581	25	c5.go.bp.v2025.1.Hs.symbols.gmt
oligodendrocyte	GOCC_CONDENSED_CHROMOSOME_CENTROMERIC_REGION	0.8926	0.759459	0.864346	157	c5.go.cc.v2025.1.Hs.symbols.gmt
oligodendrocyte	GOMF_MRNA_REGULATORY_ELEMENT_BINDING_TRANSLATION_REPRESSOR_ACTIVITY	0.892365	0.603939	0.81293	16	c5.go.mf.v2025.1.Hs.symbols.gmt
oligodendrocyte	GOBP_ERAD_PATHWAY	0.892147	0.679293	0.820585	100	c5.go.bp.v2025.1.Hs.symbols.gmt
oligodendrocyte	GOMF_MRNA_BINDING	0.891866	0.849057	0.927602	297	c5.go.mf.v2025.1.Hs.symbols.gmt
oligodendrocyte	GOBP_MITOTIC_SPINDLE_ORGANIZATION	0.891809	0.725849	0.850436	119	c5.go.bp.v2025.1.Hs.symbols.gmt
oligodendrocyte	GOBP_PURINE_CONTAINING_COMPOUND_TRANSMEMBRANE_TRANSPORT	0.891778	0.617204	0.793688	27	c5.go.bp.v2025.1.Hs.symbols.gmt
oligodendrocyte	GOBP_GLUCOSE_METABOLIC_PROCESS	0.8916	0.762148	0.868502	138	c5.go.bp.v2025.1.Hs.symbols.gmt
oligodendrocyte	GOBP_REGULATION_OF_TYPE_I_INTERFERON_MEDIATED_SIGNALING_PATHWAY	0.890484	0.634989	0.800435	28	c5.go.bp.v2025.1.Hs.symbols.gmt
oligodendrocyte	GOBP_CEREBRAL_CORTEX_DEVELOPMENT	0.889386	0.71	0.841865	97	c5.go.bp.v2025.1.Hs.symbols.gmt
oligodendrocyte	GOBP_NEGATIVE_REGULATION_OF_DNA_REPAIR	0.888681	0.656455	0.812253	38	c5.go.bp.v2025.1.Hs.symbols.gmt
oligodendrocyte	GOBP_CHOLESTEROL_EFFLUX	0.88864	0.659389	0.813544	35	c5.go.bp.v2025.1.Hs.symbols.gmt
oligodendrocyte	GOBP_NEGATIVE_REGULATION_OF_MYELOID_CELL_DIFFERENTIATION	0.888544	0.686364	0.825868	55	c5.go.bp.v2025.1.Hs.symbols.gmt
oligodendrocyte	GOBP_REGULATION_OF_PEPTIDASE_ACTIVITY	0.88829	0.625277	0.795581	18	c5.go.bp.v2025.1.Hs.symbols.gmt
oligodendrocyte	GOBP_NEGATIVE_REGULATION_OF_INTRACELLULAR_STEROID_HORMONE_RECEPTOR_SIGNALING_PATHWAY	0.886089	0.643172	0.80483	30	c5.go.bp.v2025.1.Hs.symbols.gmt
oligodendrocyte	GOBP_DNA_TEMPLATED_TRANSCRIPTION_ELONGATION	0.885921	0.762887	0.868517	130	c5.go.bp.v2025.1.Hs.symbols.gmt
oligodendrocyte	GOMF_PHOSPHATIDYLINOSITOL_BISPHOSPHATE_PHOSPHATASE_ACTIVITY	0.88584	0.640693	0.829813	25	c5.go.mf.v2025.1.Hs.symbols.gmt
oligodendrocyte	GOMF_STEROID_DEHYDROGENASE_ACTIVITY_ACTING_ON_THE_CH_OH_GROUP_OF_DONORS_NAD_OR_NADP_AS_ACCEPTOR	0.885824	0.609649	0.814128	15	c5.go.mf.v2025.1.Hs.symbols.gmt
