## Supplemental Table 7 for "Common variation of cell abundances and gene expression in the human striatum" (part 10 of 11)

### Sheet: Table S7 (continued)
Cell type	Pathway	NES	Nominal p-value	FDR q-value	Size	GMT
oligodendrocyte	GOBP_CELLULAR_RESPONSE_TO_RETINOIC_ACID	0.884141	0.655329	0.812015	31	c5.go.bp.v2025.1.Hs.symbols.gmt
oligodendrocyte	GOBP_MITOTIC_DNA_INTEGRITY_CHECKPOINT_SIGNALING	0.884102	0.709172	0.841374	63	c5.go.bp.v2025.1.Hs.symbols.gmt
oligodendrocyte	GOBP_NEGATIVE_REGULATION_OF_NON_CANONICAL_NF_KAPPAB_SIGNAL_TRANSDUCTION	0.883821	0.629712	0.797672	18	c5.go.bp.v2025.1.Hs.symbols.gmt
oligodendrocyte	GOMF_TRANSLATION_INITIATION_FACTOR_ACTIVITY	0.882646	0.686775	0.856808	50	c5.go.mf.v2025.1.Hs.symbols.gmt
oligodendrocyte	GOBP_REGULATION_OF_STRIATED_MUSCLE_CONTRACTION	0.882029	0.702273	0.83544	56	c5.go.bp.v2025.1.Hs.symbols.gmt
oligodendrocyte	GOMF_PRE_MRNA_BINDING	0.881086	0.642857	0.830158	33	c5.go.mf.v2025.1.Hs.symbols.gmt
oligodendrocyte	GOBP_MEIOTIC_CHROMOSOME_SEGREGATION	0.881037	0.678571	0.820434	67	c5.go.bp.v2025.1.Hs.symbols.gmt
oligodendrocyte	GOBP_REGULATION_OF_SIGNAL_TRANSDUCTION_BY_P53_CLASS_MEDIATOR	0.880813	0.719603	0.846164	95	c5.go.bp.v2025.1.Hs.symbols.gmt
oligodendrocyte	GOCC_DNA_POLYMERASE_COMPLEX	0.880451	0.641921	0.791448	20	c5.go.cc.v2025.1.Hs.symbols.gmt
oligodendrocyte	GOBP_RELEASE_OF_SEQUESTERED_CALCIUM_ION_INTO_CYTOSOL_BY_ENDOPLASMIC_RETICULUM	0.879232	0.645161	0.805771	27	c5.go.bp.v2025.1.Hs.symbols.gmt
oligodendrocyte	GOBP_GANGLIOSIDE_METABOLIC_PROCESS	0.878857	0.631466	0.798795	21	c5.go.bp.v2025.1.Hs.symbols.gmt
oligodendrocyte	GOBP_NEGATIVE_REGULATION_OF_COLD_INDUCED_THERMOGENESIS	0.878557	0.649438	0.808631	32	c5.go.bp.v2025.1.Hs.symbols.gmt
oligodendrocyte	GOBP_CENTRAL_NERVOUS_SYSTEM_NEURON_AXONOGENESIS	0.878423	0.660714	0.813956	29	c5.go.bp.v2025.1.Hs.symbols.gmt
oligodendrocyte	GOMF_DNA_POLYMERASE_ACTIVITY	0.878024	0.646651	0.830857	35	c5.go.mf.v2025.1.Hs.symbols.gmt
oligodendrocyte	GOBP_RRNA_METABOLIC_PROCESS	0.87745	0.85044	0.919143	246	c5.go.bp.v2025.1.Hs.symbols.gmt
oligodendrocyte	GOBP_ORGANISM_EMERGENCE_FROM_PROTECTIVE_STRUCTURE	0.876949	0.647191	0.807377	24	c5.go.bp.v2025.1.Hs.symbols.gmt
oligodendrocyte	GOBP_NEGATIVE_REGULATION_OF_TELOMERE_MAINTENANCE_VIA_TELOMERE_LENGTHENING	0.876681	0.645161	0.805771	27	c5.go.bp.v2025.1.Hs.symbols.gmt
oligodendrocyte	GOBP_TYPE_I_INTERFERON_PRODUCTION	0.875748	0.714646	0.84399	90	c5.go.bp.v2025.1.Hs.symbols.gmt
oligodendrocyte	GOCC_ATPASE_DEPENDENT_TRANSMEMBRANE_TRANSPORT_COMPLEX	0.875718	0.65032	0.791448	36	c5.go.cc.v2025.1.Hs.symbols.gmt
oligodendrocyte	GOBP_RESPONSE_TO_FATTY_ACID	0.874329	0.658643	0.812943	34	c5.go.bp.v2025.1.Hs.symbols.gmt
oligodendrocyte	GOBP_NEGATIVE_REGULATION_OF_AMIDE_METABOLIC_PROCESS	0.874155	0.641138	0.803855	19	c5.go.bp.v2025.1.Hs.symbols.gmt
oligodendrocyte	GOCC_MICROBODY_LUMEN	0.873625	0.700873	0.825154	41	c5.go.cc.v2025.1.Hs.symbols.gmt
oligodendrocyte	GOBP_POSITIVE_REGULATION_OF_ANTIGEN_RECEPTOR_MEDIATED_SIGNALING_PATHWAY	0.872989	0.641138	0.803855	19	c5.go.bp.v2025.1.Hs.symbols.gmt
oligodendrocyte	GOMF_MRNA_3_UTR_AU_RICH_REGION_BINDING	0.872534	0.64482	0.830158	23	c5.go.mf.v2025.1.Hs.symbols.gmt
oligodendrocyte	GOCC_SARCOPLASMIC_RETICULUM_MEMBRANE	0.872127	0.646799	0.791448	28	c5.go.cc.v2025.1.Hs.symbols.gmt
oligodendrocyte	GOBP_TRICARBOXYLIC_ACID_CYCLE	0.872117	0.656587	0.812253	28	c5.go.bp.v2025.1.Hs.symbols.gmt
oligodendrocyte	GOMF_UBIQUITIN_CONJUGATING_ENZYME_BINDING	0.871066	0.658482	0.841032	28	c5.go.mf.v2025.1.Hs.symbols.gmt
oligodendrocyte	GOMF_SOLUTE_INORGANIC_ANION_ANTIPORTER_ACTIVITY	0.870427	0.637339	0.829732	21	c5.go.mf.v2025.1.Hs.symbols.gmt
oligodendrocyte	GOBP_SULFUR_COMPOUND_TRANSPORT	0.870369	0.706013	0.83888	47	c5.go.bp.v2025.1.Hs.symbols.gmt
oligodendrocyte	GOBP_POSITIVE_REGULATION_OF_NEUROBLAST_PROLIFERATION	0.870187	0.652655	0.811086	17	c5.go.bp.v2025.1.Hs.symbols.gmt
oligodendrocyte	GOCC_PRERIBOSOME	0.868929	0.737745	0.852718	100	c5.go.cc.v2025.1.Hs.symbols.gmt
oligodendrocyte	GOCC_MITOCHONDRIAL_PROTEIN_CONTAINING_COMPLEX	0.868684	0.812155	0.896796	170	c5.go.cc.v2025.1.Hs.symbols.gmt
oligodendrocyte	GOBP_REGULATION_OF_ANTIGEN_RECEPTOR_MEDIATED_SIGNALING_PATHWAY	0.867692	0.715536	0.844125	43	c5.go.bp.v2025.1.Hs.symbols.gmt
oligodendrocyte	GOBP_NEGATIVE_REGULATION_OF_T_CELL_DIFFERENTIATION	0.867044	0.666667	0.81537	25	c5.go.bp.v2025.1.Hs.symbols.gmt
oligodendrocyte	GOBP_LUNG_ALVEOLUS_DEVELOPMENT	0.866832	0.669663	0.815815	32	c5.go.bp.v2025.1.Hs.symbols.gmt
oligodendrocyte	GOBP_PROTEIN_STABILIZATION	0.866712	0.827957	0.905248	192	c5.go.bp.v2025.1.Hs.symbols.gmt
oligodendrocyte	GOBP_NUCLEAR_TRANSCRIBED_MRNA_CATABOLIC_PROCESS	0.864701	0.795918	0.885479	122	c5.go.bp.v2025.1.Hs.symbols.gmt
oligodendrocyte	GOBP_NEGATIVE_REGULATION_OF_ALPHA_BETA_T_CELL_ACTIVATION	0.86417	0.668874	0.81537	25	c5.go.bp.v2025.1.Hs.symbols.gmt
oligodendrocyte	GOBP_NADH_DEHYDROGENASE_COMPLEX_ASSEMBLY	0.863995	0.731183	0.851782	42	c5.go.bp.v2025.1.Hs.symbols.gmt
oligodendrocyte	GOBP_NEGATIVE_REGULATION_OF_DNA_BIOSYNTHETIC_PROCESS	0.863639	0.668874	0.81537	25	c5.go.bp.v2025.1.Hs.symbols.gmt
oligodendrocyte	GOBP_NEGATIVE_REGULATION_OF_NUCLEOCYTOPLASMIC_TRANSPORT	0.86359	0.684211	0.824496	26	c5.go.bp.v2025.1.Hs.symbols.gmt
oligodendrocyte	GOBP_IRE1_MEDIATED_UNFOLDED_PROTEIN_RESPONSE	0.863565	0.665208	0.814997	19	c5.go.bp.v2025.1.Hs.symbols.gmt
oligodendrocyte	GOBP_IMMUNE_RESPONSE_TO_TUMOR_CELL	0.863444	0.653017	0.811226	21	c5.go.bp.v2025.1.Hs.symbols.gmt
oligodendrocyte	GOBP_RESPONSE_TO_DEXAMETHASONE	0.862841	0.675269	0.819123	27	c5.go.bp.v2025.1.Hs.symbols.gmt
oligodendrocyte	GOBP_TELENCEPHALON_GLIAL_CELL_MIGRATION	0.862564	0.657328	0.81259	21	c5.go.bp.v2025.1.Hs.symbols.gmt
oligodendrocyte	GOBP_REGULATION_OF_UBIQUITIN_PROTEIN_LIGASE_ACTIVITY	0.861872	0.664488	0.814997	15	c5.go.bp.v2025.1.Hs.symbols.gmt
oligodendrocyte	GOBP_LENS_DEVELOPMENT_IN_CAMERA_TYPE_EYE	0.861336	0.730942	0.851782	49	c5.go.bp.v2025.1.Hs.symbols.gmt
oligodendrocyte	GOCC_ORGANELLE_INNER_MEMBRANE	0.859767	0.9631	0.980411	484	c5.go.cc.v2025.1.Hs.symbols.gmt
oligodendrocyte	GOBP_POSITIVE_REGULATION_OF_TRANSLATIONAL_INITIATION	0.859624	0.665948	0.814997	21	c5.go.bp.v2025.1.Hs.symbols.gmt
oligodendrocyte	GOBP_INTESTINAL_ABSORPTION	0.859136	0.678492	0.820434	18	c5.go.bp.v2025.1.Hs.symbols.gmt
oligodendrocyte	GOBP_MOLTING_CYCLE	0.858645	0.746067	0.861722	62	c5.go.bp.v2025.1.Hs.symbols.gmt
oligodendrocyte	GOBP_RETINA_HOMEOSTASIS	0.858615	0.728632	0.851782	41	c5.go.bp.v2025.1.Hs.symbols.gmt
oligodendrocyte	GOBP_IMPORT_INTO_THE_MITOCHONDRION	0.858553	0.730684	0.851782	51	c5.go.bp.v2025.1.Hs.symbols.gmt
oligodendrocyte	GOBP_NEGATIVE_REGULATION_OF_TELOMERE_MAINTENANCE_VIA_TELOMERASE	0.858511	0.665948	0.814997	21	c5.go.bp.v2025.1.Hs.symbols.gmt
oligodendrocyte	GOBP_RIBOSOMAL_LARGE_SUBUNIT_BIOGENESIS	0.858349	0.75737	0.866759	60	c5.go.bp.v2025.1.Hs.symbols.gmt
oligodendrocyte	GOCC_ACETYLTRANSFERASE_COMPLEX	0.8577	0.784689	0.881784	94	c5.go.cc.v2025.1.Hs.symbols.gmt
oligodendrocyte	GOMF_LIGAND_GATED_CALCIUM_CHANNEL_ACTIVITY	0.85725	0.663043	0.843517	19	c5.go.mf.v2025.1.Hs.symbols.gmt
oligodendrocyte	GOCC_U1_SNRNP	0.856737	0.659955	0.795881	19	c5.go.cc.v2025.1.Hs.symbols.gmt
oligodendrocyte	GOBP_CHOLESTEROL_STORAGE	0.855648	0.682927	0.823864	18	c5.go.bp.v2025.1.Hs.symbols.gmt
oligodendrocyte	GOBP_OOGENESIS	0.855641	0.766968	0.870195	64	c5.go.bp.v2025.1.Hs.symbols.gmt
oligodendrocyte	GOBP_P_BODY_ASSEMBLY	0.855569	0.670404	0.815815	23	c5.go.bp.v2025.1.Hs.symbols.gmt
oligodendrocyte	GOBP_MACROPHAGE_DIFFERENTIATION	0.854064	0.688172	0.827739	27	c5.go.bp.v2025.1.Hs.symbols.gmt
oligodendrocyte	GOMF_ATPASE_REGULATOR_ACTIVITY	0.854007	0.726218	0.880471	45	c5.go.mf.v2025.1.Hs.symbols.gmt
oligodendrocyte	GOBP_B_CELL_RECEPTOR_SIGNALING_PATHWAY	0.852885	0.683297	0.824006	36	c5.go.bp.v2025.1.Hs.symbols.gmt
oligodendrocyte	GOMF_GROWTH_FACTOR_BINDING	0.852797	0.778055	0.904226	69	c5.go.mf.v2025.1.Hs.symbols.gmt
oligodendrocyte	GOBP_RNA_DECAPPING	0.852796	0.668817	0.81537	20	c5.go.bp.v2025.1.Hs.symbols.gmt
oligodendrocyte	GOBP_REGULATION_OF_ADENYLATE_CYCLASE_ACTIVITY	0.850799	0.69011	0.82915	16	c5.go.bp.v2025.1.Hs.symbols.gmt
oligodendrocyte	GOBP_REGULATION_OF_GLUCOSE_METABOLIC_PROCESS	0.850399	0.757991	0.866759	70	c5.go.bp.v2025.1.Hs.symbols.gmt
oligodendrocyte	GOMF_ALDO_KETO_REDUCTASE_NADPH_ACTIVITY	0.848672	0.666667	0.844794	18	c5.go.mf.v2025.1.Hs.symbols.gmt
oligodendrocyte	GOBP_REGULATION_OF_RECEPTOR_SIGNALING_PATHWAY_VIA_STAT	0.848453	0.757848	0.866759	49	c5.go.bp.v2025.1.Hs.symbols.gmt
oligodendrocyte	GOCC_TRANSCRIPTION_REPRESSOR_COMPLEX	0.847615	0.777283	0.877896	67	c5.go.cc.v2025.1.Hs.symbols.gmt
oligodendrocyte	GOBP_NEGATIVE_REGULATION_OF_TRANSPORTER_ACTIVITY	0.847026	0.681034	0.821886	21	c5.go.bp.v2025.1.Hs.symbols.gmt
oligodendrocyte	GOCC_AZUROPHIL_GRANULE_MEMBRANE	0.846894	0.748908	0.861148	39	c5.go.cc.v2025.1.Hs.symbols.gmt
oligodendrocyte	GOCC_PROTEIN_LIPID_COMPLEX	0.846872	0.671141	0.805007	19	c5.go.cc.v2025.1.Hs.symbols.gmt
oligodendrocyte	GOBP_NEGATIVE_REGULATION_OF_CHROMOSOME_SEGREGATION	0.845801	0.732609	0.853138	39	c5.go.bp.v2025.1.Hs.symbols.gmt
oligodendrocyte	GOMF_5_3_EXONUCLEASE_ACTIVITY	0.845645	0.673961	0.847377	16	c5.go.mf.v2025.1.Hs.symbols.gmt
oligodendrocyte	GOBP_TRANSEPITHELIAL_TRANSPORT	0.844089	0.699115	0.834827	17	c5.go.bp.v2025.1.Hs.symbols.gmt
oligodendrocyte	GOBP_ARP2_3_COMPLEX_MEDIATED_ACTIN_NUCLEATION	0.844057	0.71855	0.845576	37	c5.go.bp.v2025.1.Hs.symbols.gmt
oligodendrocyte	GOBP_NEGATIVE_REGULATION_OF_CALCIUM_ION_TRANSPORT	0.843215	0.710583	0.841943	28	c5.go.bp.v2025.1.Hs.symbols.gmt
oligodendrocyte	GOMF_PROTEIN_TRANSPORTER_ACTIVITY	0.842551	0.722477	0.879241	40	c5.go.mf.v2025.1.Hs.symbols.gmt
oligodendrocyte	GOBP_NEGATIVE_REGULATION_OF_TRANSMEMBRANE_TRANSPORT	0.842103	0.770455	0.872236	72	c5.go.bp.v2025.1.Hs.symbols.gmt
oligodendrocyte	GOCC_NUCLEOSOME	0.841913	0.787946	0.883215	61	c5.go.cc.v2025.1.Hs.symbols.gmt
oligodendrocyte	GOMF_MONOSACCHARIDE_BINDING	0.841177	0.757576	0.897186	46	c5.go.mf.v2025.1.Hs.symbols.gmt
oligodendrocyte	GOBP_CORTICAL_ACTIN_CYTOSKELETON_ORGANIZATION	0.840888	0.714903	0.84399	28	c5.go.bp.v2025.1.Hs.symbols.gmt
oligodendrocyte	GOBP_T_HELPER_17_CELL_DIFFERENTIATION	0.840341	0.709328	0.841374	22	c5.go.bp.v2025.1.Hs.symbols.gmt
oligodendrocyte	GOBP_POSITIVE_REGULATION_OF_PROTEIN_EXPORT_FROM_NUCLEUS	0.83986	0.712088	0.843157	16	c5.go.bp.v2025.1.Hs.symbols.gmt
oligodendrocyte	GOBP_POSITIVE_REGULATION_OF_VASCULATURE_DEVELOPMENT	0.838844	0.797101	0.885479	87	c5.go.bp.v2025.1.Hs.symbols.gmt
oligodendrocyte	GOBP_CELL_COMMUNICATION_INVOLVED_IN_CARDIAC_CONDUCTION	0.838811	0.698238	0.834779	30	c5.go.bp.v2025.1.Hs.symbols.gmt
oligodendrocyte	GOBP_NEGATIVE_REGULATION_OF_INTRACELLULAR_TRANSPORT	0.83854	0.772627	0.872236	45	c5.go.bp.v2025.1.Hs.symbols.gmt
oligodendrocyte	GOBP_REGULATION_OF_RECEPTOR_SIGNALING_PATHWAY_VIA_JAK_STAT	0.838144	0.754923	0.865665	43	c5.go.bp.v2025.1.Hs.symbols.gmt
oligodendrocyte	GOBP_PROTEIN_LIPID_COMPLEX_ORGANIZATION	0.837787	0.700441	0.834827	30	c5.go.bp.v2025.1.Hs.symbols.gmt
oligodendrocyte	GOBP_REGULATION_OF_RNA_SPLICING	0.837477	0.882051	0.931547	164	c5.go.bp.v2025.1.Hs.symbols.gmt
oligodendrocyte	GOBP_FEEDING_BEHAVIOR	0.837328	0.757112	0.866759	43	c5.go.bp.v2025.1.Hs.symbols.gmt
oligodendrocyte	GOBP_POSITIVE_REGULATION_OF_CANONICAL_NF_KAPPAB_SIGNAL_TRANSDUCTION	0.836893	0.890306	0.936014	155	c5.go.bp.v2025.1.Hs.symbols.gmt
oligodendrocyte	GOMF_OXIDOREDUCTASE_ACTIVITY_ACTING_ON_PAIRED_DONORS_WITH_INCORPORATION_OR_REDUCTION_OF_MOLECULAR_OXYGEN_NAD_P_H_AS_ONE_DONOR_AND_INCORPORATION_OF_ONE_ATOM_OF_OXYGEN	0.836314	0.731602	0.882025	25	c5.go.mf.v2025.1.Hs.symbols.gmt
oligodendrocyte	GOBP_NUCLEOBASE_CONTAINING_SMALL_MOLECULE_CATABOLIC_PROCESS	0.835157	0.699346	0.834827	15	c5.go.bp.v2025.1.Hs.symbols.gmt
oligodendrocyte	GOBP_QUINONE_METABOLIC_PROCESS	0.834402	0.697309	0.834744	23	c5.go.bp.v2025.1.Hs.symbols.gmt
oligodendrocyte	GOBP_TAIL_ANCHORED_MEMBRANE_PROTEIN_INSERTION_INTO_ER_MEMBRANE	0.833866	0.716484	0.844814	16	c5.go.bp.v2025.1.Hs.symbols.gmt
oligodendrocyte	GOMF_HYDROLASE_ACTIVITY_ACTING_ON_GLYCOSYL_BONDS	0.832889	0.812352	0.915498	85	c5.go.mf.v2025.1.Hs.symbols.gmt
oligodendrocyte	GOBP_NEGATIVE_REGULATION_OF_PROTEIN_IMPORT_INTO_NUCLEUS	0.832746	0.701525	0.83544	15	c5.go.bp.v2025.1.Hs.symbols.gmt
oligodendrocyte	GOBP_NEGATIVE_REGULATION_OF_BLOOD_VESSEL_ENDOTHELIAL_CELL_MIGRATION	0.832421	0.700431	0.834827	21	c5.go.bp.v2025.1.Hs.symbols.gmt
oligodendrocyte	GOBP_NEGATIVE_REGULATION_OF_LIPID_TRANSPORT	0.831976	0.707965	0.840676	17	c5.go.bp.v2025.1.Hs.symbols.gmt
oligodendrocyte	GOCC_TERTIARY_GRANULE_LUMEN	0.830824	0.731602	0.850033	26	c5.go.cc.v2025.1.Hs.symbols.gmt
oligodendrocyte	GOBP_MATURATION_OF_LSU_RRNA	0.83057	0.724062	0.849043	25	c5.go.bp.v2025.1.Hs.symbols.gmt
oligodendrocyte	GOCC_CUL2_RING_UBIQUITIN_LIGASE_COMPLEX	0.830018	0.734341	0.850994	22	c5.go.cc.v2025.1.Hs.symbols.gmt
oligodendrocyte	GOBP_POSITIVE_REGULATION_OF_SMOOTH_MUSCLE_CELL_PROLIFERATION	0.829927	0.779915	0.87626	41	c5.go.bp.v2025.1.Hs.symbols.gmt
oligodendrocyte	GOBP_REGULATION_OF_MRNA_SPLICING_VIA_SPLICEOSOME	0.826946	0.851759	0.919233	93	c5.go.bp.v2025.1.Hs.symbols.gmt
oligodendrocyte	GOBP_REGULATION_OF_ESTABLISHMENT_OF_PROTEIN_LOCALIZATION_TO_MITOCHONDRION	0.825117	0.797778	0.885479	46	c5.go.bp.v2025.1.Hs.symbols.gmt
oligodendrocyte	GOBP_REGULATION_OF_DOUBLE_STRAND_BREAK_REPAIR_VIA_NONHOMOLOGOUS_END_JOINING	0.823957	0.75	0.862593	29	c5.go.bp.v2025.1.Hs.symbols.gmt
oligodendrocyte	GOBP_DNA_RECOMBINATION	0.823071	0.959119	0.973774	288	c5.go.bp.v2025.1.Hs.symbols.gmt
oligodendrocyte	GOBP_CELLULAR_RESPONSE_TO_GLUCOSE_STARVATION	0.822018	0.787419	0.87923	44	c5.go.bp.v2025.1.Hs.symbols.gmt
oligodendrocyte	GOBP_NUCLEOTIDE_TRANSMEMBRANE_TRANSPORT	0.821873	0.724138	0.849043	21	c5.go.bp.v2025.1.Hs.symbols.gmt
oligodendrocyte	GOBP_EATING_BEHAVIOR	0.821625	0.734066	0.854224	16	c5.go.bp.v2025.1.Hs.symbols.gmt
oligodendrocyte	GOBP_POSITIVE_REGULATION_OF_MYELOID_LEUKOCYTE_DIFFERENTIATION	0.821601	0.725843	0.850436	24	c5.go.bp.v2025.1.Hs.symbols.gmt
oligodendrocyte	GOBP_HOMOLOGOUS_CHROMOSOME_PAIRING_AT_MEIOSIS	0.821212	0.759062	0.866891	37	c5.go.bp.v2025.1.Hs.symbols.gmt
oligodendrocyte	GOBP_COPPER_ION_HOMEOSTASIS	0.821014	0.72043	0.846525	20	c5.go.bp.v2025.1.Hs.symbols.gmt
oligodendrocyte	GOBP_STEROID_HORMONE_BIOSYNTHETIC_PROCESS	0.820905	0.715247	0.84409	23	c5.go.bp.v2025.1.Hs.symbols.gmt
oligodendrocyte	GOBP_INTERLEUKIN_12_PRODUCTION	0.820835	0.744086	0.860655	27	c5.go.bp.v2025.1.Hs.symbols.gmt
oligodendrocyte	GOCC_FICOLIN_1_RICH_GRANULE_LUMEN	0.820142	0.866667	0.92486	97	c5.go.cc.v2025.1.Hs.symbols.gmt
oligodendrocyte	GOBP_ATP_TRANSPORT	0.819938	0.721133	0.847045	15	c5.go.bp.v2025.1.Hs.symbols.gmt
oligodendrocyte	GOBP_CARDIAC_CONDUCTION	0.819935	0.794643	0.884869	54	c5.go.bp.v2025.1.Hs.symbols.gmt
oligodendrocyte	GOBP_REGULATION_OF_EPITHELIAL_CELL_APOPTOTIC_PROCESS	0.818781	0.736961	0.855453	31	c5.go.bp.v2025.1.Hs.symbols.gmt
oligodendrocyte	GOMF_POLY_PURINE_TRACT_BINDING	0.818591	0.75914	0.897186	26	c5.go.mf.v2025.1.Hs.symbols.gmt
oligodendrocyte	GOBP_STEROL_HOMEOSTASIS	0.818483	0.823799	0.902236	61	c5.go.bp.v2025.1.Hs.symbols.gmt
oligodendrocyte	GOBP_REGULATION_OF_SUBSTRATE_ADHESION_DEPENDENT_CELL_SPREADING	0.816202	0.782609	0.877304	39	c5.go.bp.v2025.1.Hs.symbols.gmt
oligodendrocyte	GOBP_OVULATION_CYCLE_PROCESS	0.816033	0.748344	0.862593	25	c5.go.bp.v2025.1.Hs.symbols.gmt
oligodendrocyte	GOBP_FOREBRAIN_CELL_MIGRATION	0.815517	0.81457	0.897359	45	c5.go.bp.v2025.1.Hs.symbols.gmt
oligodendrocyte	GOBP_NEURAL_TUBE_PATTERNING	0.814784	0.745575	0.86146	17	c5.go.bp.v2025.1.Hs.symbols.gmt
oligodendrocyte	GOBP_MONOSACCHARIDE_BIOSYNTHETIC_PROCESS	0.814592	0.840909	0.912971	66	c5.go.bp.v2025.1.Hs.symbols.gmt
oligodendrocyte	GOBP_EPITHELIAL_TUBE_BRANCHING_INVOLVED_IN_LUNG_MORPHOGENESIS	0.813557	0.753846	0.864917	16	c5.go.bp.v2025.1.Hs.symbols.gmt
oligodendrocyte	GOMF_PHOSPHOTYROSINE_RESIDUE_BINDING	0.812343	0.750557	0.895269	30	c5.go.mf.v2025.1.Hs.symbols.gmt
oligodendrocyte	GOBP_PHOSPHATIDIC_ACID_METABOLIC_PROCESS	0.812312	0.767857	0.870745	29	c5.go.bp.v2025.1.Hs.symbols.gmt
oligodendrocyte	GOMF_ACYL_COA_BINDING	0.81201	0.706783	0.866899	16	c5.go.mf.v2025.1.Hs.symbols.gmt
oligodendrocyte	GOCC_TRANSCRIPTION_FACTOR_TFIID_COMPLEX	0.811874	0.770419	0.874583	32	c5.go.cc.v2025.1.Hs.symbols.gmt
oligodendrocyte	GOBP_VENTRICULAR_CARDIAC_MUSCLE_CELL_ACTION_POTENTIAL	0.811809	0.741794	0.859225	19	c5.go.bp.v2025.1.Hs.symbols.gmt
oligodendrocyte	GOMF_UBIQUITIN_SPECIFIC_PROTEASE_BINDING	0.809281	0.739035	0.886018	18	c5.go.mf.v2025.1.Hs.symbols.gmt
oligodendrocyte	GOMF_HISTONE_H3_READER_ACTIVITY	0.808676	0.829493	0.924047	54	c5.go.mf.v2025.1.Hs.symbols.gmt
oligodendrocyte	GOBP_REGULATION_OF_EXIT_FROM_MITOSIS	0.808315	0.745098	0.861214	15	c5.go.bp.v2025.1.Hs.symbols.gmt
oligodendrocyte	GOBP_PROTEIN_IMPORT_INTO_MITOCHONDRIAL_MATRIX	0.807236	0.742152	0.859334	23	c5.go.bp.v2025.1.Hs.symbols.gmt
oligodendrocyte	GOBP_C21_STEROID_HORMONE_METABOLIC_PROCESS	0.806761	0.749455	0.862593	15	c5.go.bp.v2025.1.Hs.symbols.gmt
oligodendrocyte	GOBP_POSITIVE_REGULATION_OF_RECEPTOR_INTERNALIZATION	0.805793	0.767033	0.870195	16	c5.go.bp.v2025.1.Hs.symbols.gmt
oligodendrocyte	GOBP_LATE_ENDOSOME_TO_VACUOLE_TRANSPORT_VIA_MULTIVESICULAR_BODY_SORTING_PATHWAY	0.805282	0.761589	0.868255	25	c5.go.bp.v2025.1.Hs.symbols.gmt
oligodendrocyte	GOCC_MULTIVESICULAR_BODY_MEMBRANE	0.804976	0.755889	0.864346	21	c5.go.cc.v2025.1.Hs.symbols.gmt
oligodendrocyte	GOBP_REGULATION_OF_CARDIAC_MUSCLE_CELL_ACTION_POTENTIAL	0.799941	0.765864	0.869778	19	c5.go.bp.v2025.1.Hs.symbols.gmt
oligodendrocyte	GOBP_REGULATION_OF_MESENCHYMAL_CELL_PROLIFERATION	0.79638	0.75388	0.864917	18	c5.go.bp.v2025.1.Hs.symbols.gmt
oligodendrocyte	GOBP_ONE_CARBON_METABOLIC_PROCESS	0.795413	0.765864	0.869778	19	c5.go.bp.v2025.1.Hs.symbols.gmt
oligodendrocyte	GOBP_TELOMERE_ORGANIZATION	0.795016	0.94898	0.965587	155	c5.go.bp.v2025.1.Hs.symbols.gmt
oligodendrocyte	GOBP_REGULATION_OF_PROTEIN_SUMOYLATION	0.793871	0.769892	0.87192	20	c5.go.bp.v2025.1.Hs.symbols.gmt
oligodendrocyte	GOMF_METHYLATION_DEPENDENT_PROTEIN_BINDING	0.792158	0.813084	0.915498	44	c5.go.mf.v2025.1.Hs.symbols.gmt
oligodendrocyte	GOMF_HISTONE_H3K4ME3_READER_ACTIVITY	0.791796	0.800866	0.914815	25	c5.go.mf.v2025.1.Hs.symbols.gmt
oligodendrocyte	GOMF_HORMONE_ACTIVITY	0.790368	0.76087	0.897186	19	c5.go.mf.v2025.1.Hs.symbols.gmt
oligodendrocyte	GOBP_T_CELL_ACTIVATION_INVOLVED_IN_IMMUNE_RESPONSE	0.788984	0.860674	0.923042	62	c5.go.bp.v2025.1.Hs.symbols.gmt
oligodendrocyte	GOBP_POSITIVE_REGULATION_OF_VACUOLE_ORGANIZATION	0.788384	0.787419	0.87923	22	c5.go.bp.v2025.1.Hs.symbols.gmt
oligodendrocyte	GOBP_POSITIVE_REGULATION_OF_AUTOPHAGOSOME_ASSEMBLY	0.78837	0.768053	0.870745	19	c5.go.bp.v2025.1.Hs.symbols.gmt
oligodendrocyte	GOBP_CELLULAR_RESPONSE_TO_LIPOPROTEIN_PARTICLE_STIMULUS	0.785642	0.786996	0.87923	23	c5.go.bp.v2025.1.Hs.symbols.gmt
oligodendrocyte	GOBP_PROTEASOME_ASSEMBLY	0.784367	0.77342	0.872236	15	c5.go.bp.v2025.1.Hs.symbols.gmt
oligodendrocyte	GOBP_REGULATION_OF_MUSCLE_CONTRACTION	0.784284	0.893939	0.936927	90	c5.go.bp.v2025.1.Hs.symbols.gmt
oligodendrocyte	GOBP_POSITIVE_REGULATION_OF_VASCULAR_ENDOTHELIAL_GROWTH_FACTOR_PRODUCTION	0.784119	0.793407	0.883977	16	c5.go.bp.v2025.1.Hs.symbols.gmt
oligodendrocyte	GOMF_DNA_SECONDARY_STRUCTURE_BINDING	0.783232	0.80778	0.915376	31	c5.go.mf.v2025.1.Hs.symbols.gmt
oligodendrocyte	GOMF_MISFOLDED_PROTEIN_BINDING	0.779286	0.767591	0.900174	17	c5.go.mf.v2025.1.Hs.symbols.gmt
oligodendrocyte	GOMF_PROTEIN_PHOSPHORYLATED_AMINO_ACID_BINDING	0.77914	0.817972	0.915498	41	c5.go.mf.v2025.1.Hs.symbols.gmt
oligodendrocyte	GOBP_REGULATION_OF_CENTROSOME_DUPLICATION	0.778097	0.868889	0.925065	48	c5.go.bp.v2025.1.Hs.symbols.gmt
oligodendrocyte	GOBP_MRNA_3_END_PROCESSING	0.777202	0.820896	0.899945	37	c5.go.bp.v2025.1.Hs.symbols.gmt
oligodendrocyte	GOBP_LONG_CHAIN_FATTY_ACID_IMPORT_INTO_CELL	0.776937	0.797802	0.885479	16	c5.go.bp.v2025.1.Hs.symbols.gmt
oligodendrocyte	GOBP_PROTEIN_TARGETING_TO_MITOCHONDRION	0.776924	0.914141	0.946309	100	c5.go.bp.v2025.1.Hs.symbols.gmt
oligodendrocyte	GOBP_POSITIVE_REGULATION_OF_GLUCONEOGENESIS	0.776893	0.797802	0.885479	16	c5.go.bp.v2025.1.Hs.symbols.gmt
oligodendrocyte	GOMF_HSP70_PROTEIN_BINDING	0.776619	0.829493	0.924047	41	c5.go.mf.v2025.1.Hs.symbols.gmt
oligodendrocyte	GOBP_REGULATION_OF_T_HELPER_17_CELL_DIFFERENTIATION	0.775804	0.784314	0.878777	15	c5.go.bp.v2025.1.Hs.symbols.gmt
oligodendrocyte	GOCC_NUCLEAR_OUTER_MEMBRANE	0.775367	0.801268	0.892392	24	c5.go.cc.v2025.1.Hs.symbols.gmt
oligodendrocyte	GOBP_NEGATIVE_REGULATION_OF_NUCLEAR_DIVISION	0.775216	0.873333	0.92745	48	c5.go.bp.v2025.1.Hs.symbols.gmt
oligodendrocyte	GOBP_REGULATION_OF_LIPOPOLYSACCHARIDE_MEDIATED_SIGNALING_PATHWAY	0.775051	0.79646	0.885479	17	c5.go.bp.v2025.1.Hs.symbols.gmt
oligodendrocyte	GOBP_STEM_CELL_DIVISION	0.77192	0.809211	0.893306	26	c5.go.bp.v2025.1.Hs.symbols.gmt
oligodendrocyte	GOBP_NUCLEAR_TRANSCRIBED_MRNA_CATABOLIC_PROCESS_DEADENYLATION_DEPENDENT_DECAY	0.771825	0.897727	0.938664	55	c5.go.bp.v2025.1.Hs.symbols.gmt
oligodendrocyte	GOBP_NEGATIVE_REGULATION_OF_CHROMOSOME_ORGANIZATION	0.771444	0.913146	0.945976	79	c5.go.bp.v2025.1.Hs.symbols.gmt
oligodendrocyte	GOBP_PORE_COMPLEX_ASSEMBLY	0.7711	0.776053	0.873127	18	c5.go.bp.v2025.1.Hs.symbols.gmt
oligodendrocyte	GOMF_DICARBOXYLIC_ACID_TRANSMEMBRANE_TRANSPORTER_ACTIVITY	0.771078	0.800439	0.914815	18	c5.go.mf.v2025.1.Hs.symbols.gmt
oligodendrocyte	GOBP_KINETOCHORE_ORGANIZATION	0.7704	0.785558	0.878888	19	c5.go.bp.v2025.1.Hs.symbols.gmt
oligodendrocyte	GOBP_REGULATION_OF_MUSCLE_HYPERTROPHY	0.770332	0.866667	0.924246	42	c5.go.bp.v2025.1.Hs.symbols.gmt
oligodendrocyte	GOBP_CELLULAR_RESPONSE_TO_ANGIOTENSIN	0.76907	0.819196	0.899293	29	c5.go.bp.v2025.1.Hs.symbols.gmt
oligodendrocyte	GOBP_NEGATIVE_REGULATION_OF_LIPID_BIOSYNTHETIC_PROCESS	0.768837	0.859956	0.923042	40	c5.go.bp.v2025.1.Hs.symbols.gmt
oligodendrocyte	GOBP_CATECHOLAMINE_TRANSPORT	0.768667	0.815789	0.897672	26	c5.go.bp.v2025.1.Hs.symbols.gmt
oligodendrocyte	GOCC_COPII_VESICLE_COAT	0.768575	0.782796	0.881784	15	c5.go.cc.v2025.1.Hs.symbols.gmt
oligodendrocyte	GOMF_METHYL_CPG_BINDING	0.768434	0.802575	0.914815	21	c5.go.mf.v2025.1.Hs.symbols.gmt
oligodendrocyte	GOMF_UBIQUITIN_LIKE_PROTEIN_CONJUGATING_ENZYME_BINDING	0.768406	0.835214	0.926381	34	c5.go.mf.v2025.1.Hs.symbols.gmt
oligodendrocyte	GOBP_DE_NOVO_POST_TRANSLATIONAL_PROTEIN_FOLDING	0.766589	0.818594	0.899238	31	c5.go.bp.v2025.1.Hs.symbols.gmt
oligodendrocyte	GOMF_TRANSLATION_ELONGATION_FACTOR_ACTIVITY	0.766362	0.788913	0.911253	17	c5.go.mf.v2025.1.Hs.symbols.gmt
oligodendrocyte	GOBP_REGULATION_OF_PROTEIN_TARGETING	0.766298	0.909091	0.94448	65	c5.go.bp.v2025.1.Hs.symbols.gmt
oligodendrocyte	GOMF_CARBOHYDRATE_DERIVATIVE_TRANSMEMBRANE_TRANSPORTER_ACTIVITY	0.766185	0.859485	0.93171	37	c5.go.mf.v2025.1.Hs.symbols.gmt
oligodendrocyte	GOBP_REGULATION_OF_MORPHOGENESIS_OF_AN_EPITHELIUM	0.765668	0.812775	0.895934	30	c5.go.bp.v2025.1.Hs.symbols.gmt
oligodendrocyte	GOBP_ACTIVATED_T_CELL_PROLIFERATION	0.763843	0.826966	0.904468	24	c5.go.bp.v2025.1.Hs.symbols.gmt
oligodendrocyte	GOBP_DOPAMINE_TRANSPORT	0.763135	0.817787	0.899021	22	c5.go.bp.v2025.1.Hs.symbols.gmt
oligodendrocyte	GOBP_POST_TRANSLATIONAL_PROTEIN_TARGETING_TO_ENDOPLASMIC_RETICULUM_MEMBRANE	0.762884	0.797386	0.885479	15	c5.go.bp.v2025.1.Hs.symbols.gmt
oligodendrocyte	GOBP_REGULATION_OF_SPINDLE_ORGANIZATION	0.762388	0.870968	0.925545	42	c5.go.bp.v2025.1.Hs.symbols.gmt
oligodendrocyte	GOBP_SPINDLE_ASSEMBLY	0.761216	0.946524	0.964062	118	c5.go.bp.v2025.1.Hs.symbols.gmt
oligodendrocyte	GOBP_CELL_JUNCTION_DISASSEMBLY	0.760521	0.805252	0.890591	19	c5.go.bp.v2025.1.Hs.symbols.gmt
oligodendrocyte	GOBP_REGULATION_OF_MITOCHONDRIAL_MEMBRANE_PERMEABILITY	0.759606	0.888889	0.936014	46	c5.go.bp.v2025.1.Hs.symbols.gmt
oligodendrocyte	GOCC_CUL4_RING_E3_UBIQUITIN_LIGASE_COMPLEX	0.758856	0.852097	0.921122	32	c5.go.cc.v2025.1.Hs.symbols.gmt
oligodendrocyte	GOBP_MITOCHONDRIAL_TRANSPORT	0.758577	0.976864	0.985032	156	c5.go.bp.v2025.1.Hs.symbols.gmt
oligodendrocyte	GOBP_REGULATION_OF_MUSCLE_SYSTEM_PROCESS	0.758458	0.971354	0.980312	136	c5.go.bp.v2025.1.Hs.symbols.gmt
oligodendrocyte	GOCC_CYTOSOLIC_TRANSLATION_PREINITIATION_COMPLEX	0.757993	0.807606	0.894874	19	c5.go.cc.v2025.1.Hs.symbols.gmt
oligodendrocyte	GOBP_REGULATION_OF_MITOCHONDRIAL_MEMBRANE_PERMEABILITY_INVOLVED_IN_APOPTOTIC_PROCESS	0.757726	0.848614	0.918257	37	c5.go.bp.v2025.1.Hs.symbols.gmt
oligodendrocyte	GOBP_REGULATION_OF_LIPID_CATABOLIC_PROCESS	0.756981	0.846667	0.917387	33	c5.go.bp.v2025.1.Hs.symbols.gmt
oligodendrocyte	GOBP_MATURATION_OF_SSU_RRNA_FROM_TRICISTRONIC_RRNA_TRANSCRIPT_SSU_RRNA_5_8S_RRNA_LSU_RRNA	0.755689	0.848889	0.918257	33	c5.go.bp.v2025.1.Hs.symbols.gmt
oligodendrocyte	GOCC_TIM23_MITOCHONDRIAL_IMPORT_INNER_MEMBRANE_TRANSLOCASE_COMPLEX	0.755655	0.802151	0.892392	15	c5.go.cc.v2025.1.Hs.symbols.gmt
oligodendrocyte	GOCC_PARALLEL_FIBER_TO_PURKINJE_CELL_SYNAPSE	0.754266	0.818575	0.901648	16	c5.go.cc.v2025.1.Hs.symbols.gmt
oligodendrocyte	GOBP_MANNOSYLATION	0.753524	0.818584	0.899238	17	c5.go.bp.v2025.1.Hs.symbols.gmt
oligodendrocyte	GOBP_T_HELPER_17_TYPE_IMMUNE_RESPONSE	0.753239	0.829932	0.906233	31	c5.go.bp.v2025.1.Hs.symbols.gmt
oligodendrocyte	GOBP_MITOCHONDRIAL_GENE_EXPRESSION	0.752934	0.98977	0.994351	165	c5.go.bp.v2025.1.Hs.symbols.gmt
oligodendrocyte	GOBP_GRANULOCYTE_ACTIVATION	0.752022	0.807095	0.892024	18	c5.go.bp.v2025.1.Hs.symbols.gmt
oligodendrocyte	GOCC_TRANSCRIPTION_ELONGATION_FACTOR_COMPLEX	0.751946	0.882222	0.932515	48	c5.go.cc.v2025.1.Hs.symbols.gmt
oligodendrocyte	GOBP_DISRUPTION_OF_ANATOMICAL_STRUCTURE_IN_ANOTHER_ORGANISM	0.751691	0.826374	0.904337	16	c5.go.bp.v2025.1.Hs.symbols.gmt
oligodendrocyte	GOMF_TRANSITION_METAL_ION_TRANSMEMBRANE_TRANSPORTER_ACTIVITY	0.75123	0.868304	0.937215	33	c5.go.mf.v2025.1.Hs.symbols.gmt
oligodendrocyte	GOBP_POSITIVE_REGULATION_OF_TELOMERE_MAINTENANCE	0.747809	0.926339	0.952965	67	c5.go.bp.v2025.1.Hs.symbols.gmt
oligodendrocyte	GOCC_NUCLEAR_UBIQUITIN_LIGASE_COMPLEX	0.747386	0.900222	0.940856	40	c5.go.cc.v2025.1.Hs.symbols.gmt
oligodendrocyte	GOMF_POLY_A_BINDING	0.744532	0.838137	0.926443	20	c5.go.mf.v2025.1.Hs.symbols.gmt
oligodendrocyte	GOBP_REGULATION_OF_CATECHOLAMINE_SECRETION	0.744006	0.812636	0.895934	15	c5.go.bp.v2025.1.Hs.symbols.gmt
oligodendrocyte	GOCC_MANCHETTE	0.743605	0.831878	0.911787	17	c5.go.cc.v2025.1.Hs.symbols.gmt
oligodendrocyte	GOBP_ENDOTHELIAL_CELL_CHEMOTAXIS	0.743157	0.823009	0.901958	17	c5.go.bp.v2025.1.Hs.symbols.gmt
oligodendrocyte	GOBP_POSITIVE_REGULATION_OF_TOR_SIGNALING	0.74138	0.929062	0.953966	61	c5.go.bp.v2025.1.Hs.symbols.gmt
oligodendrocyte	GOCC_TELOMERASE_HOLOENZYME_COMPLEX	0.739956	0.825328	0.906841	20	c5.go.cc.v2025.1.Hs.symbols.gmt
oligodendrocyte	GOBP_PROTEIN_REFOLDING	0.739793	0.851685	0.919233	24	c5.go.bp.v2025.1.Hs.symbols.gmt
oligodendrocyte	GOBP_MITOCHONDRIAL_CALCIUM_ION_TRANSMEMBRANE_TRANSPORT	0.738641	0.852495	0.919277	22	c5.go.bp.v2025.1.Hs.symbols.gmt
oligodendrocyte	GOCC_EXORIBONUCLEASE_COMPLEX	0.738604	0.852814	0.921122	26	c5.go.cc.v2025.1.Hs.symbols.gmt
oligodendrocyte	GOMF_LNCRNA_BINDING	0.737961	0.85138	0.927602	22	c5.go.mf.v2025.1.Hs.symbols.gmt
oligodendrocyte	GOBP_SECONDARY_METABOLIC_PROCESS	0.737464	0.868889	0.925065	33	c5.go.bp.v2025.1.Hs.symbols.gmt
oligodendrocyte	GOBP_POSITIVE_REGULATION_OF_ENDOTHELIAL_CELL_MIGRATION	0.737359	0.936364	0.957473	72	c5.go.bp.v2025.1.Hs.symbols.gmt
oligodendrocyte	GOBP_REPRODUCTIVE_BEHAVIOR	0.73699	0.856833	0.92135	22	c5.go.bp.v2025.1.Hs.symbols.gmt
oligodendrocyte	GOBP_CALCIUM_IMPORT_INTO_THE_MITOCHONDRION	0.736328	0.819172	0.899293	15	c5.go.bp.v2025.1.Hs.symbols.gmt
oligodendrocyte	GOBP_REGULATION_OF_ALTERNATIVE_MRNA_SPLICING_VIA_SPLICEOSOME	0.735938	0.92	0.948997	48	c5.go.bp.v2025.1.Hs.symbols.gmt
oligodendrocyte	GOCC_GOLGI_CISTERNA_MEMBRANE	0.735865	0.930337	0.962791	63	c5.go.cc.v2025.1.Hs.symbols.gmt
oligodendrocyte	GOBP_SCF_DEPENDENT_PROTEASOMAL_UBIQUITIN_DEPENDENT_PROTEIN_CATABOLIC_PROCESS	0.732614	0.892779	0.93658	40	c5.go.bp.v2025.1.Hs.symbols.gmt
oligodendrocyte	GOBP_MRNA_TRANSCRIPTION	0.732604	0.91974	0.948997	44	c5.go.bp.v2025.1.Hs.symbols.gmt
oligodendrocyte	GOMF_TUMOR_NECROSIS_FACTOR_RECEPTOR_BINDING	0.731938	0.840263	0.926443	16	c5.go.mf.v2025.1.Hs.symbols.gmt
oligodendrocyte	GOBP_REGULATION_OF_MICROTUBULE_NUCLEATION	0.729265	0.86031	0.923042	18	c5.go.bp.v2025.1.Hs.symbols.gmt
oligodendrocyte	GOCC_MITOCHONDRIA_ASSOCIATED_ENDOPLASMIC_RETICULUM_MEMBRANE_CONTACT_SITE	0.728541	0.863931	0.924157	22	c5.go.cc.v2025.1.Hs.symbols.gmt
oligodendrocyte	GOCC_MITOCHONDRIAL_SMALL_RIBOSOMAL_SUBUNIT	0.727805	0.88521	0.933456	32	c5.go.cc.v2025.1.Hs.symbols.gmt
oligodendrocyte	GOBP_MACROPHAGE_MIGRATION	0.727469	0.868304	0.925065	29	c5.go.bp.v2025.1.Hs.symbols.gmt
oligodendrocyte	GOBP_MONOAMINE_TRANSPORT	0.726715	0.854626	0.919888	30	c5.go.bp.v2025.1.Hs.symbols.gmt
oligodendrocyte	GOBP_COENZYME_A_METABOLIC_PROCESS	0.725731	0.843956	0.915326	16	c5.go.bp.v2025.1.Hs.symbols.gmt
oligodendrocyte	GOBP_PROTEIN_LOCALIZATION_TO_MITOCHONDRION	0.725215	0.987147	0.992634	123	c5.go.bp.v2025.1.Hs.symbols.gmt
oligodendrocyte	GOMF_GLUTATHIONE_TRANSFERASE_ACTIVITY	0.722858	0.857768	0.931415	16	c5.go.mf.v2025.1.Hs.symbols.gmt
oligodendrocyte	GOMF_PHOSPHATIDYLINOSITOL_3_5_BISPHOSPHATE_PHOSPHATASE_ACTIVITY	0.722775	0.844298	0.927602	15	c5.go.mf.v2025.1.Hs.symbols.gmt
oligodendrocyte	GOMF_ADENYLYLTRANSFERASE_ACTIVITY	0.722774	0.868922	0.937215	23	c5.go.mf.v2025.1.Hs.symbols.gmt
oligodendrocyte	GOCC_EUKARYOTIC_48S_PREINITIATION_COMPLEX	0.72099	0.858079	0.922331	17	c5.go.cc.v2025.1.Hs.symbols.gmt
oligodendrocyte	GOBP_MATURATION_OF_5_8S_RRNA	0.719871	0.868481	0.925065	31	c5.go.bp.v2025.1.Hs.symbols.gmt
oligodendrocyte	GOMF_TETRAPYRROLE_BINDING	0.719584	0.966346	0.990389	66	c5.go.mf.v2025.1.Hs.symbols.gmt
oligodendrocyte	GOBP_MITOCHONDRIAL_TRANSCRIPTION	0.716199	0.853763	0.919491	20	c5.go.bp.v2025.1.Hs.symbols.gmt
oligodendrocyte	GOBP_GLYCOSYL_COMPOUND_CATABOLIC_PROCESS	0.714435	0.858407	0.922164	17	c5.go.bp.v2025.1.Hs.symbols.gmt
oligodendrocyte	GOBP_PHENOL_CONTAINING_COMPOUND_BIOSYNTHETIC_PROCESS	0.714194	0.89693	0.938322	26	c5.go.bp.v2025.1.Hs.symbols.gmt
oligodendrocyte	GOBP_PHOTOTRANSDUCTION	0.714139	0.858407	0.922164	17	c5.go.bp.v2025.1.Hs.symbols.gmt
oligodendrocyte	GOBP_PURINE_NUCLEOTIDE_BIOSYNTHETIC_PROCESS	0.710818	0.997403	0.999625	161	c5.go.bp.v2025.1.Hs.symbols.gmt
oligodendrocyte	GOBP_MAINTENANCE_OF_SYNAPSE_STRUCTURE	0.710571	0.873614	0.92745	18	c5.go.bp.v2025.1.Hs.symbols.gmt
oligodendrocyte	GOBP_TYPE_2_IMMUNE_RESPONSE	0.707464	0.862832	0.923591	17	c5.go.bp.v2025.1.Hs.symbols.gmt
oligodendrocyte	GOBP_MAST_CELL_ACTIVATION_INVOLVED_IN_IMMUNE_RESPONSE	0.707261	0.886161	0.934069	29	c5.go.bp.v2025.1.Hs.symbols.gmt
oligodendrocyte	GOBP_POSITIVE_REGULATION_OF_G_PROTEIN_COUPLED_RECEPTOR_SIGNALING_PATHWAY	0.706827	0.862832	0.923591	17	c5.go.bp.v2025.1.Hs.symbols.gmt
oligodendrocyte	GOBP_DEFENSE_RESPONSE_TO_GRAM_NEGATIVE_BACTERIUM	0.706187	0.870897	0.925545	19	c5.go.bp.v2025.1.Hs.symbols.gmt
oligodendrocyte	GOMF_HEAT_SHOCK_PROTEIN_BINDING	0.706163	0.982143	0.991365	108	c5.go.mf.v2025.1.Hs.symbols.gmt
oligodendrocyte	GOMF_PHOSPHOPROTEIN_BINDING	0.705649	0.955112	0.990389	69	c5.go.mf.v2025.1.Hs.symbols.gmt
oligodendrocyte	GOBP_REGULATION_OF_LIPID_STORAGE	0.705606	0.894382	0.936972	32	c5.go.bp.v2025.1.Hs.symbols.gmt
oligodendrocyte	GOBP_NEGATIVE_REGULATION_OF_RELEASE_OF_CYTOCHROME_C_FROM_MITOCHONDRIA	0.703558	0.878049	0.928826	18	c5.go.bp.v2025.1.Hs.symbols.gmt
oligodendrocyte	GOBP_NEGATIVE_REGULATION_OF_STEROID_BIOSYNTHETIC_PROCESS	0.701741	0.863736	0.923872	16	c5.go.bp.v2025.1.Hs.symbols.gmt
oligodendrocyte	GOCC_RNA_POLYMERASE_II_HOLOENZYME	0.700983	0.967517	0.980741	72	c5.go.cc.v2025.1.Hs.symbols.gmt
oligodendrocyte	GOBP_FOLIC_ACID_CONTAINING_COMPOUND_METABOLIC_PROCESS	0.699197	0.88565	0.933833	23	c5.go.bp.v2025.1.Hs.symbols.gmt
oligodendrocyte	GOCC_EUKARYOTIC_TRANSLATION_INITIATION_FACTOR_3_COMPLEX	0.693212	0.87257	0.926609	16	c5.go.cc.v2025.1.Hs.symbols.gmt
oligodendrocyte	GOBP_SUPEROXIDE_METABOLIC_PROCESS	0.692924	0.936543	0.957473	40	c5.go.bp.v2025.1.Hs.symbols.gmt
oligodendrocyte	GOBP_EPITHELIAL_CELL_APOPTOTIC_PROCESS	0.692314	0.955157	0.970659	49	c5.go.bp.v2025.1.Hs.symbols.gmt
oligodendrocyte	GOCC_ENDOLYSOSOME	0.691534	0.895075	0.939406	21	c5.go.cc.v2025.1.Hs.symbols.gmt
oligodendrocyte	GOBP_TRIGLYCERIDE_CATABOLIC_PROCESS	0.690596	0.869281	0.925065	15	c5.go.bp.v2025.1.Hs.symbols.gmt
oligodendrocyte	GOMF_FRIZZLED_BINDING	0.690473	0.884783	0.946409	19	c5.go.mf.v2025.1.Hs.symbols.gmt
oligodendrocyte	GOBP_REGULATION_OF_MUSCLE_ADAPTATION	0.688556	0.966368	0.977172	53	c5.go.bp.v2025.1.Hs.symbols.gmt
oligodendrocyte	GOBP_RESPIRATORY_CHAIN_COMPLEX_IV_ASSEMBLY	0.688379	0.91828	0.948578	27	c5.go.bp.v2025.1.Hs.symbols.gmt
oligodendrocyte	GOMF_DNA_DIRECTED_DNA_POLYMERASE_ACTIVITY	0.68805	0.910828	0.966209	22	c5.go.mf.v2025.1.Hs.symbols.gmt
oligodendrocyte	GOBP_FEMALE_MEIOTIC_NUCLEAR_DIVISION	0.687761	0.898678	0.939137	30	c5.go.bp.v2025.1.Hs.symbols.gmt
oligodendrocyte	GOBP_PERK_MEDIATED_UNFOLDED_PROTEIN_RESPONSE	0.687361	0.899103	0.939198	23	c5.go.bp.v2025.1.Hs.symbols.gmt
oligodendrocyte	GOBP_NEGATIVE_REGULATION_OF_T_CELL_RECEPTOR_SIGNALING_PATHWAY	0.687248	0.874725	0.928024	16	c5.go.bp.v2025.1.Hs.symbols.gmt
oligodendrocyte	GOBP_POSITIVE_REGULATION_OF_TORC1_SIGNALING	0.685228	0.962222	0.9751	48	c5.go.bp.v2025.1.Hs.symbols.gmt
oligodendrocyte	GOBP_NEGATIVE_REGULATION_OF_MEMBRANE_PERMEABILITY	0.683244	0.900222	0.939994	18	c5.go.bp.v2025.1.Hs.symbols.gmt
oligodendrocyte	GOBP_CYTOCHROME_COMPLEX_ASSEMBLY	0.681752	0.95186	0.967913	38	c5.go.bp.v2025.1.Hs.symbols.gmt
oligodendrocyte	GOBP_PTERIDINE_CONTAINING_COMPOUND_METABOLIC_PROCESS	0.68135	0.926882	0.952965	27	c5.go.bp.v2025.1.Hs.symbols.gmt
oligodendrocyte	GOCC_COP9_SIGNALOSOME	0.680456	0.933333	0.96365	30	c5.go.cc.v2025.1.Hs.symbols.gmt
oligodendrocyte	GOBP_CELLULAR_RESPONSE_TO_ESTRADIOL_STIMULUS	0.678174	0.908072	0.944024	23	c5.go.bp.v2025.1.Hs.symbols.gmt
oligodendrocyte	GOMF_CYCLIN_BINDING	0.677869	0.937634	0.979036	26	c5.go.mf.v2025.1.Hs.symbols.gmt
oligodendrocyte	GOBP_PURINE_NUCLEOBASE_METABOLIC_PROCESS	0.677226	0.883516	0.932187	16	c5.go.bp.v2025.1.Hs.symbols.gmt
oligodendrocyte	GOBP_RESPONSE_TO_ELECTRICAL_STIMULUS	0.676291	0.900862	0.940076	21	c5.go.bp.v2025.1.Hs.symbols.gmt
oligodendrocyte	GOBP_FORMATION_OF_CYTOPLASMIC_TRANSLATION_INITIATION_COMPLEX	0.675424	0.877996	0.928826	15	c5.go.bp.v2025.1.Hs.symbols.gmt
oligodendrocyte	GOBP_CHONDROITIN_SULFATE_PROTEOGLYCAN_BIOSYNTHETIC_PROCESS	0.667203	0.882353	0.931563	15	c5.go.bp.v2025.1.Hs.symbols.gmt
oligodendrocyte	GOBP_REGULATION_OF_PROTEIN_EXIT_FROM_ENDOPLASMIC_RETICULUM	0.665695	0.910284	0.944815	19	c5.go.bp.v2025.1.Hs.symbols.gmt
oligodendrocyte	GOBP_EXTRACELLULAR_TRANSPORT	0.665064	0.930337	0.954974	32	c5.go.bp.v2025.1.Hs.symbols.gmt
oligodendrocyte	GOCC_EUCHROMATIN	0.664913	0.964989	0.980411	44	c5.go.cc.v2025.1.Hs.symbols.gmt
oligodendrocyte	GOBP_NEGATIVE_REGULATION_OF_STEROID_METABOLIC_PROCESS	0.661893	0.900442	0.939994	17	c5.go.bp.v2025.1.Hs.symbols.gmt
oligodendrocyte	GOMF_MODIFIED_AMINO_ACID_BINDING	0.661685	0.962529	0.990389	49	c5.go.mf.v2025.1.Hs.symbols.gmt
oligodendrocyte	GOBP_REGULATION_OF_PERK_MEDIATED_UNFOLDED_PROTEIN_RESPONSE	0.661658	0.884532	0.932956	15	c5.go.bp.v2025.1.Hs.symbols.gmt
oligodendrocyte	GOMF_NUCLEOTIDE_TRANSMEMBRANE_TRANSPORTER_ACTIVITY	0.660684	0.93576	0.979036	24	c5.go.mf.v2025.1.Hs.symbols.gmt
oligodendrocyte	GOBP_NEGATIVE_REGULATION_OF_MUSCLE_CELL_APOPTOTIC_PROCESS	0.6553	0.922907	0.950373	30	c5.go.bp.v2025.1.Hs.symbols.gmt
oligodendrocyte	GOBP_GMP_METABOLIC_PROCESS	0.653837	0.933775	0.95626	25	c5.go.bp.v2025.1.Hs.symbols.gmt
oligodendrocyte	GOBP_COLLAGEN_BIOSYNTHETIC_PROCESS	0.653098	0.932735	0.95616	23	c5.go.bp.v2025.1.Hs.symbols.gmt
oligodendrocyte	GOBP_CHONDROITIN_SULFATE_PROTEOGLYCAN_METABOLIC_PROCESS	0.650415	0.91828	0.948578	20	c5.go.bp.v2025.1.Hs.symbols.gmt
oligodendrocyte	GOBP_VESICLE_FUSION_TO_PLASMA_MEMBRANE	0.64974	0.901099	0.940076	16	c5.go.bp.v2025.1.Hs.symbols.gmt
oligodendrocyte	GOCC_ESCRT_COMPLEX	0.649302	0.945887	0.967632	26	c5.go.cc.v2025.1.Hs.symbols.gmt
oligodendrocyte	GOMF_BASAL_TRANSCRIPTION_MACHINERY_BINDING	0.648733	0.970046	0.990389	57	c5.go.mf.v2025.1.Hs.symbols.gmt
oligodendrocyte	GOMF_MONOCARBOXYLIC_ACID_TRANSMEMBRANE_TRANSPORTER_ACTIVITY	0.640928	0.965596	0.990389	40	c5.go.mf.v2025.1.Hs.symbols.gmt
oligodendrocyte	GOBP_CELL_CELL_ADHESION_MEDIATED_BY_CADHERIN	0.639796	0.956616	0.971733	36	c5.go.bp.v2025.1.Hs.symbols.gmt
oligodendrocyte	GOBP_NEGATIVE_REGULATION_OF_T_CELL_MEDIATED_IMMUNITY	0.634244	0.910675	0.94492	15	c5.go.bp.v2025.1.Hs.symbols.gmt
oligodendrocyte	GOBP_REGULATION_OF_NUCLEOTIDE_BIOSYNTHETIC_PROCESS	0.628539	0.938731	0.958987	19	c5.go.bp.v2025.1.Hs.symbols.gmt
oligodendrocyte	GOBP_CIRCADIAN_REGULATION_OF_GENE_EXPRESSION	0.626071	0.988962	0.993967	51	c5.go.bp.v2025.1.Hs.symbols.gmt
oligodendrocyte	GOMF_HYALURONIC_ACID_BINDING	0.624517	0.947484	0.984101	16	c5.go.mf.v2025.1.Hs.symbols.gmt
oligodendrocyte	GOBP_DEOXYRIBONUCLEOTIDE_METABOLIC_PROCESS	0.62224	0.964444	0.976379	33	c5.go.bp.v2025.1.Hs.symbols.gmt
oligodendrocyte	GOMF_RNA_POLYMERASE_II_GENERAL_TRANSCRIPTION_INITIATION_FACTOR_BINDING	0.622002	0.96603	0.990389	22	c5.go.mf.v2025.1.Hs.symbols.gmt
oligodendrocyte	GOCC_PORE_COMPLEX	0.615775	0.945415	0.967632	17	c5.go.cc.v2025.1.Hs.symbols.gmt
oligodendrocyte	GOBP_CYTOKINE_PRODUCTION_INVOLVED_IN_INFLAMMATORY_RESPONSE	0.608427	0.978632	0.98651	41	c5.go.bp.v2025.1.Hs.symbols.gmt
oligodendrocyte	GOBP_TRANSLATIONAL_ELONGATION	0.605781	0.993151	0.99621	70	c5.go.bp.v2025.1.Hs.symbols.gmt
oligodendrocyte	GOCC_RNA_POLYMERASE_II_CORE_COMPLEX	0.604547	0.943844	0.967632	16	c5.go.cc.v2025.1.Hs.symbols.gmt
oligodendrocyte	GOBP_APOPTOTIC_MITOCHONDRIAL_CHANGES	0.604321	1	1	81	c5.go.bp.v2025.1.Hs.symbols.gmt
oligodendrocyte	GOBP_SERINE_FAMILY_AMINO_ACID_METABOLIC_PROCESS	0.604103	0.960954	0.97435	22	c5.go.bp.v2025.1.Hs.symbols.gmt
oligodendrocyte	GOBP_NEGATIVE_REGULATION_OF_CHEMOTAXIS	0.601578	0.960954	0.97435	22	c5.go.bp.v2025.1.Hs.symbols.gmt
oligodendrocyte	GOCC_BLOC_COMPLEX	0.592906	0.958425	0.978208	18	c5.go.cc.v2025.1.Hs.symbols.gmt
oligodendrocyte	GOBP_NEGATIVE_REGULATION_OF_CYTOKINE_PRODUCTION_INVOLVED_IN_INFLAMMATORY_RESPONSE	0.588403	0.969095	0.978851	25	c5.go.bp.v2025.1.Hs.symbols.gmt
oligodendrocyte	GOBP_TRANSLATIONAL_TERMINATION	0.575379	0.96044	0.97435	16	c5.go.bp.v2025.1.Hs.symbols.gmt
oligodendrocyte	GOBP_PSEUDOURIDINE_SYNTHESIS	0.570826	0.966814	0.97732	17	c5.go.bp.v2025.1.Hs.symbols.gmt
oligodendrocyte	GOBP_DE_NOVO_PROTEIN_FOLDING	0.56861	0.989083	0.993967	35	c5.go.bp.v2025.1.Hs.symbols.gmt
oligodendrocyte	GOMF_CALCIUM_DEPENDENT_PHOSPHOLIPID_BINDING	0.568525	0.985011	0.992706	24	c5.go.mf.v2025.1.Hs.symbols.gmt
oligodendrocyte	GOBP_NEGATIVE_REGULATION_OF_ALPHA_BETA_T_CELL_DIFFERENTIATION	0.561277	0.969231	0.978851	16	c5.go.bp.v2025.1.Hs.symbols.gmt
oligodendrocyte	GOBP_V_D_J_RECOMBINATION	0.552125	0.973626	0.982072	16	c5.go.bp.v2025.1.Hs.symbols.gmt
oligodendrocyte	GOBP_REGULATION_OF_CELL_CELL_ADHESION_MEDIATED_BY_CADHERIN	0.538206	0.98022	0.986964	16	c5.go.bp.v2025.1.Hs.symbols.gmt
oligodendrocyte	GOBP_ISOPRENOID_BIOSYNTHETIC_PROCESS	0.514846	0.997758	0.999625	23	c5.go.bp.v2025.1.Hs.symbols.gmt
oligodendrocyte	GOBP_MITOCHONDRIAL_OUTER_MEMBRANE_PERMEABILIZATION	0.507364	0.991228	0.994895	26	c5.go.bp.v2025.1.Hs.symbols.gmt
oligodendrocyte	GOMF_TRANSFORMING_GROWTH_FACTOR_BETA_BINDING	0.505716	0.991228	0.997414	15	c5.go.mf.v2025.1.Hs.symbols.gmt
oligodendrocyte	GOMF_S_ADENOSYL_L_METHIONINE_BINDING	0.479179	0.995652	0.999361	19	c5.go.mf.v2025.1.Hs.symbols.gmt
oligodendrocyte	GOMF_G_PROTEIN_ALPHA_SUBUNIT_BINDING	0.467279	0.997812	0.999361	16	c5.go.mf.v2025.1.Hs.symbols.gmt
oligodendrocyte	GOBP_RESPONSE_TO_STEROL	0.460443	0.997783	0.999625	18	c5.go.bp.v2025.1.Hs.symbols.gmt
oligodendrocyte	GOBP_NEUTROPHIL_MEDIATED_IMMUNITY	0.424961	1	1	16	c5.go.bp.v2025.1.Hs.symbols.gmt
oligodendrocyte	GOCC_H4_HISTONE_ACETYLTRANSFERASE_COMPLEX	-0.404192	0.998124	1	36	c5.go.cc.v2025.1.Hs.symbols.gmt
oligodendrocyte	GOMF_NUCLEAR_STEROID_RECEPTOR_ACTIVITY	-0.405429	1	1	18	c5.go.mf.v2025.1.Hs.symbols.gmt
oligodendrocyte	GOCC_SNO_S_RNA_CONTAINING_RIBONUCLEOPROTEIN_COMPLEX	-0.422729	1	1	20	c5.go.cc.v2025.1.Hs.symbols.gmt
oligodendrocyte	GOBP_NEGATIVE_REGULATION_OF_ANTIGEN_RECEPTOR_MEDIATED_SIGNALING_PATHWAY	-0.463143	0.998141	0.999676	21	c5.go.bp.v2025.1.Hs.symbols.gmt
oligodendrocyte	GOBP_REGULATION_OF_ATP_BIOSYNTHETIC_PROCESS	-0.500489	0.990926	0.994895	18	c5.go.bp.v2025.1.Hs.symbols.gmt
oligodendrocyte	GOCC_SPINDLE_MIDZONE	-0.521245	0.990942	0.997668	30	c5.go.cc.v2025.1.Hs.symbols.gmt
oligodendrocyte	GOBP_MATURATION_OF_LSU_RRNA_FROM_TRICISTRONIC_RRNA_TRANSCRIPT_SSU_RRNA_5_8S_RRNA_LSU_RRNA	-0.537148	0.983547	0.989931	16	c5.go.bp.v2025.1.Hs.symbols.gmt
oligodendrocyte	GOBP_NUCLEOSIDE_TRIPHOSPHATE_BIOSYNTHETIC_PROCESS	-0.544627	1	1	119	c5.go.bp.v2025.1.Hs.symbols.gmt
oligodendrocyte	GOBP_POSITIVE_REGULATION_OF_MITOCHONDRIAL_MEMBRANE_PERMEABILITY	-0.548329	0.985321	0.991105	34	c5.go.bp.v2025.1.Hs.symbols.gmt
oligodendrocyte	GOCC_FLEMMING_BODY	-0.549349	0.981481	0.990384	26	c5.go.cc.v2025.1.Hs.symbols.gmt
oligodendrocyte	GOBP_POSITIVE_REGULATION_OF_DNA_RECOMBINATION	-0.550461	1	1	64	c5.go.bp.v2025.1.Hs.symbols.gmt
oligodendrocyte	GOMF_TRANSLATION_FACTOR_ACTIVITY	-0.560977	0.996516	0.999361	81	c5.go.mf.v2025.1.Hs.symbols.gmt
oligodendrocyte	GOMF_HYDROLASE_ACTIVITY_HYDROLYZING_N_GLYCOSYL_COMPOUNDS	-0.56279	0.981949	0.991365	28	c5.go.mf.v2025.1.Hs.symbols.gmt
oligodendrocyte	GOMF_FOUR_WAY_JUNCTION_DNA_BINDING	-0.564699	0.979817	0.991365	16	c5.go.mf.v2025.1.Hs.symbols.gmt
oligodendrocyte	GOMF_DEAMINASE_ACTIVITY	-0.566878	0.972527	0.990389	18	c5.go.mf.v2025.1.Hs.symbols.gmt
oligodendrocyte	GOBP_PRODUCTION_OF_MOLECULAR_MEDIATOR_INVOLVED_IN_INFLAMMATORY_RESPONSE	-0.571401	0.994652	0.997409	60	c5.go.bp.v2025.1.Hs.symbols.gmt
oligodendrocyte	GOMF_STRUCTURAL_CONSTITUENT_OF_NUCLEAR_PORE	-0.583959	0.977401	0.991365	22	c5.go.mf.v2025.1.Hs.symbols.gmt
oligodendrocyte	GOBP_FAT_SOLUBLE_VITAMIN_METABOLIC_PROCESS	-0.585869	0.964618	0.976379	20	c5.go.bp.v2025.1.Hs.symbols.gmt
oligodendrocyte	GOBP_RIBOSE_PHOSPHATE_BIOSYNTHETIC_PROCESS	-0.588543	1	1	159	c5.go.bp.v2025.1.Hs.symbols.gmt
oligodendrocyte	GOBP_REGULATION_OF_CENTROSOME_CYCLE	-0.590491	0.99292	0.99621	57	c5.go.bp.v2025.1.Hs.symbols.gmt
oligodendrocyte	GOMF_RNA_POLYMERASE_CORE_ENZYME_BINDING	-0.593942	0.973498	0.990389	40	c5.go.mf.v2025.1.Hs.symbols.gmt
oligodendrocyte	GOBP_POSITIVE_REGULATION_OF_CELL_CYCLE_G2_M_PHASE_TRANSITION	-0.595892	0.964684	0.976379	21	c5.go.bp.v2025.1.Hs.symbols.gmt
oligodendrocyte	GOBP_HEART_TRABECULA_MORPHOGENESIS	-0.598205	0.968577	0.978798	22	c5.go.bp.v2025.1.Hs.symbols.gmt
oligodendrocyte	GOBP_RAB_PROTEIN_SIGNAL_TRANSDUCTION	-0.607689	0.960967	0.97435	21	c5.go.bp.v2025.1.Hs.symbols.gmt
oligodendrocyte	GOBP_REGULATION_OF_PHAGOCYTOSIS	-0.620335	0.980216	0.986964	49	c5.go.bp.v2025.1.Hs.symbols.gmt
oligodendrocyte	GOBP_SERTOLI_CELL_DIFFERENTIATION	-0.622707	0.946593	0.964062	15	c5.go.bp.v2025.1.Hs.symbols.gmt
oligodendrocyte	GOBP_DNA_CONFORMATION_CHANGE	-0.623398	0.946593	0.964062	15	c5.go.bp.v2025.1.Hs.symbols.gmt
oligodendrocyte	GOBP_NEGATIVE_REGULATION_OF_DNA_TEMPLATED_TRANSCRIPTION_ELONGATION	-0.624077	0.951439	0.967787	23	c5.go.bp.v2025.1.Hs.symbols.gmt
oligodendrocyte	GOBP_REGULATION_OF_GLUCONEOGENESIS	-0.625474	0.953096	0.968867	37	c5.go.bp.v2025.1.Hs.symbols.gmt
oligodendrocyte	GOCC_NUCLEAR_REPLICATION_FORK	-0.627268	0.973734	0.984799	36	c5.go.cc.v2025.1.Hs.symbols.gmt
oligodendrocyte	GOBP_POSITIVE_REGULATION_OF_MEMBRANE_PERMEABILITY	-0.628672	0.961183	0.97435	36	c5.go.bp.v2025.1.Hs.symbols.gmt
oligodendrocyte	GOMF_AMINOPEPTIDASE_ACTIVITY	-0.630768	0.958707	0.990389	32	c5.go.mf.v2025.1.Hs.symbols.gmt
oligodendrocyte	GOMF_GENERAL_TRANSCRIPTION_INITIATION_FACTOR_ACTIVITY	-0.631898	0.972366	0.990389	48	c5.go.mf.v2025.1.Hs.symbols.gmt
oligodendrocyte	GOBP_PYRIMIDINE_CONTAINING_COMPOUND_CATABOLIC_PROCESS	-0.633894	0.935252	0.957002	23	c5.go.bp.v2025.1.Hs.symbols.gmt
oligodendrocyte	GOBP_MYELOID_CELL_ACTIVATION_INVOLVED_IN_IMMUNE_RESPONSE	-0.635348	0.963768	0.976362	46	c5.go.bp.v2025.1.Hs.symbols.gmt
oligodendrocyte	GOBP_REGULATION_OF_VIRAL_TRANSCRIPTION	-0.635608	0.941068	0.960539	15	c5.go.bp.v2025.1.Hs.symbols.gmt
oligodendrocyte	GOBP_SYNAPTIC_VESICLE_PRIMING	-0.637872	0.944547	0.963184	22	c5.go.bp.v2025.1.Hs.symbols.gmt
oligodendrocyte	GOMF_CATALYTIC_ACTIVITY_ACTING_ON_A_RRNA	-0.638507	0.945896	0.984036	21	c5.go.mf.v2025.1.Hs.symbols.gmt
oligodendrocyte	GOCC_RNA_POLYMERASE_COMPLEX	-0.640964	0.994932	0.999424	101	c5.go.cc.v2025.1.Hs.symbols.gmt
oligodendrocyte	GOBP_REGULATION_OF_MITOCHONDRIAL_GENE_EXPRESSION	-0.641353	0.94614	0.964062	32	c5.go.bp.v2025.1.Hs.symbols.gmt
oligodendrocyte	GOBP_NEGATIVE_REGULATION_OF_CD4_POSITIVE_ALPHA_BETA_T_CELL_ACTIVATION	-0.646119	0.938662	0.958987	21	c5.go.bp.v2025.1.Hs.symbols.gmt
oligodendrocyte	GOBP_PROTEIN_DEGLYCOSYLATION	-0.647031	0.933945	0.95626	19	c5.go.bp.v2025.1.Hs.symbols.gmt
oligodendrocyte	GOBP_REGULATION_OF_CD4_POSITIVE_ALPHA_BETA_T_CELL_DIFFERENTIATION	-0.648528	0.947653	0.964539	29	c5.go.bp.v2025.1.Hs.symbols.gmt
oligodendrocyte	GOCC_CCR4_NOT_COMPLEX	-0.649767	0.922078	0.956468	16	c5.go.cc.v2025.1.Hs.symbols.gmt
oligodendrocyte	GOBP_ALCOHOL_CATABOLIC_PROCESS	-0.653357	0.932961	0.95616	20	c5.go.bp.v2025.1.Hs.symbols.gmt
oligodendrocyte	GOBP_RRNA_MODIFICATION	-0.653369	0.940754	0.960519	32	c5.go.bp.v2025.1.Hs.symbols.gmt
oligodendrocyte	GOBP_RIBONUCLEOSIDE_MONOPHOSPHATE_BIOSYNTHETIC_PROCESS	-0.65439	0.938959	0.958987	32	c5.go.bp.v2025.1.Hs.symbols.gmt
oligodendrocyte	GOCC_SPERM_MIDPIECE	-0.657374	0.941712	0.967632	32	c5.go.cc.v2025.1.Hs.symbols.gmt
oligodendrocyte	GOBP_NEGATIVE_REGULATION_OF_FATTY_ACID_METABOLIC_PROCESS	-0.659219	0.931777	0.955549	24	c5.go.bp.v2025.1.Hs.symbols.gmt
oligodendrocyte	GOBP_SPERM_AXONEME_ASSEMBLY	-0.661258	0.931777	0.955549	24	c5.go.bp.v2025.1.Hs.symbols.gmt
oligodendrocyte	GOBP_AMYLOID_BETA_CLEARANCE	-0.66343	0.931408	0.955549	29	c5.go.bp.v2025.1.Hs.symbols.gmt
oligodendrocyte	GOMF_SNORNA_BINDING	-0.663531	0.938053	0.979036	31	c5.go.mf.v2025.1.Hs.symbols.gmt
oligodendrocyte	GOBP_REGULATION_OF_MEMBRANE_PERMEABILITY	-0.665769	0.966192	0.977172	55	c5.go.bp.v2025.1.Hs.symbols.gmt
oligodendrocyte	GOBP_PYRIMIDINE_DEOXYRIBONUCLEOTIDE_METABOLIC_PROCESS	-0.666558	0.912886	0.945976	18	c5.go.bp.v2025.1.Hs.symbols.gmt
oligodendrocyte	GOMF_SUMO_TRANSFERASE_ACTIVITY	-0.666649	0.927374	0.972612	26	c5.go.mf.v2025.1.Hs.symbols.gmt
oligodendrocyte	GOBP_REGULATION_OF_RESPONSE_TO_TUMOR_CELL	-0.666751	0.921101	0.949384	19	c5.go.bp.v2025.1.Hs.symbols.gmt
oligodendrocyte	GOBP_TRNA_WOBBLE_BASE_MODIFICATION	-0.669217	0.919266	0.948997	19	c5.go.bp.v2025.1.Hs.symbols.gmt
oligodendrocyte	GOBP_GLUTAMINE_METABOLIC_PROCESS	-0.669608	0.909761	0.944815	15	c5.go.bp.v2025.1.Hs.symbols.gmt
oligodendrocyte	GOBP_NEGATIVE_REGULATION_OF_SMOOTHENED_SIGNALING_PATHWAY	-0.669657	0.926916	0.952965	31	c5.go.bp.v2025.1.Hs.symbols.gmt
oligodendrocyte	GOBP_REGULATION_OF_T_HELPER_CELL_DIFFERENTIATION	-0.670307	0.913669	0.946217	23	c5.go.bp.v2025.1.Hs.symbols.gmt
oligodendrocyte	GOBP_LUNG_MORPHOGENESIS	-0.671068	0.936594	0.957473	33	c5.go.bp.v2025.1.Hs.symbols.gmt
oligodendrocyte	GOMF_HYDROLASE_ACTIVITY_ACTING_ON_CARBON_NITROGEN_BUT_NOT_PEPTIDE_BONDS_IN_CYCLIC_AMIDINES	-0.671368	0.915129	0.967637	19	c5.go.mf.v2025.1.Hs.symbols.gmt
oligodendrocyte	GOMF_PEPTIDE_HORMONE_BINDING	-0.672083	0.896811	0.954526	17	c5.go.mf.v2025.1.Hs.symbols.gmt
oligodendrocyte	GOBP_REGULATION_OF_ADENYLATE_CYCLASE_ACTIVATING_G_PROTEIN_COUPLED_RECEPTOR_SIGNALING_PATHWAY	-0.672115	0.904936	0.942268	16	c5.go.bp.v2025.1.Hs.symbols.gmt
oligodendrocyte	GOBP_NEGATIVE_REGULATION_OF_STRIATED_MUSCLE_CELL_APOPTOTIC_PROCESS	-0.674292	0.908922	0.94448	21	c5.go.bp.v2025.1.Hs.symbols.gmt
oligodendrocyte	GOBP_REGULATION_OF_MACROPHAGE_MIGRATION	-0.674436	0.911871	0.945557	23	c5.go.bp.v2025.1.Hs.symbols.gmt
oligodendrocyte	GOBP_MACROPHAGE_CHEMOTAXIS	-0.675709	0.901996	0.94041	18	c5.go.bp.v2025.1.Hs.symbols.gmt
oligodendrocyte	GOMF_ATPASE_BINDING	-0.675989	0.971979	0.990389	72	c5.go.mf.v2025.1.Hs.symbols.gmt
oligodendrocyte	GOMF_CIS_TRANS_ISOMERASE_ACTIVITY	-0.676372	0.922801	0.972612	32	c5.go.mf.v2025.1.Hs.symbols.gmt
oligodendrocyte	GOCC_INTERCALATED_DISC	-0.676992	0.916211	0.952603	28	c5.go.cc.v2025.1.Hs.symbols.gmt
oligodendrocyte	GOBP_ARTERY_MORPHOGENESIS	-0.678615	0.933945	0.95626	34	c5.go.bp.v2025.1.Hs.symbols.gmt
oligodendrocyte	GOBP_POSITIVE_REGULATION_OF_ERBB_SIGNALING_PATHWAY	-0.679206	0.903346	0.940913	21	c5.go.bp.v2025.1.Hs.symbols.gmt
oligodendrocyte	GOBP_POSITIVE_REGULATION_OF_RECEPTOR_SIGNALING_PATHWAY_VIA_STAT	-0.67995	0.912568	0.945976	25	c5.go.bp.v2025.1.Hs.symbols.gmt
oligodendrocyte	GOBP_NUCLEAR_TRANSCRIBED_MRNA_POLY_A_TAIL_SHORTENING	-0.680822	0.922801	0.950373	32	c5.go.bp.v2025.1.Hs.symbols.gmt
oligodendrocyte	GOCC_GUANYL_NUCLEOTIDE_EXCHANGE_FACTOR_COMPLEX	-0.680853	0.892453	0.938869	25	c5.go.cc.v2025.1.Hs.symbols.gmt
oligodendrocyte	GOBP_ARACHIDONATE_METABOLIC_PROCESS	-0.680871	0.901487	0.94018	21	c5.go.bp.v2025.1.Hs.symbols.gmt
oligodendrocyte	GOBP_TRABECULA_MORPHOGENESIS	-0.681099	0.920223	0.948997	28	c5.go.bp.v2025.1.Hs.symbols.gmt
oligodendrocyte	GOBP_REGULATION_OF_MITOCHONDRIAL_OUTER_MEMBRANE_PERMEABILIZATION_INVOLVED_IN_APOPTOTIC_SIGNALING_PATHWAY	-0.681159	0.917431	0.948578	19	c5.go.bp.v2025.1.Hs.symbols.gmt
oligodendrocyte	GOMF_PROTEIN_DISULFIDE_ISOMERASE_ACTIVITY	-0.682265	0.889306	0.948103	17	c5.go.mf.v2025.1.Hs.symbols.gmt
oligodendrocyte	GOBP_SOMATIC_DIVERSIFICATION_OF_IMMUNE_RECEPTORS	-0.683224	0.965889	0.977172	62	c5.go.bp.v2025.1.Hs.symbols.gmt
oligodendrocyte	GOBP_REGULATION_OF_CENTRIOLE_REPLICATION	-0.685385	0.917415	0.948578	24	c5.go.bp.v2025.1.Hs.symbols.gmt
oligodendrocyte	GOMF_UBIQUITIN_PROTEIN_TRANSFERASE_REGULATOR_ACTIVITY	-0.685728	0.926655	0.972612	34	c5.go.mf.v2025.1.Hs.symbols.gmt
oligodendrocyte	GOBP_NUCLEAR_TRANSCRIBED_MRNA_CATABOLIC_PROCESS_NONSENSE_MEDIATED_DECAY	-0.686768	0.927374	0.953135	42	c5.go.bp.v2025.1.Hs.symbols.gmt
oligodendrocyte	GOBP_TETRAHYDROFOLATE_METABOLIC_PROCESS	-0.687186	0.895028	0.937045	15	c5.go.bp.v2025.1.Hs.symbols.gmt
oligodendrocyte	GOBP_FC_GAMMA_RECEPTOR_SIGNALING_PATHWAY	-0.687488	0.896364	0.938142	17	c5.go.bp.v2025.1.Hs.symbols.gmt
oligodendrocyte	GOBP_REGULATION_OF_MITOTIC_NUCLEAR_DIVISION	-0.688757	0.971581	0.980312	77	c5.go.bp.v2025.1.Hs.symbols.gmt
oligodendrocyte	GOBP_POSITIVE_REGULATION_OF_VIRAL_LIFE_CYCLE	-0.689888	0.882998	0.931942	16	c5.go.bp.v2025.1.Hs.symbols.gmt
oligodendrocyte	GOBP_PROTEIN_K48_LINKED_DEUBIQUITINATION	-0.689928	0.894052	0.936927	21	c5.go.bp.v2025.1.Hs.symbols.gmt
oligodendrocyte	GOBP_ESTABLISHMENT_OF_PROTEIN_LOCALIZATION_TO_MITOCHONDRIAL_MEMBRANE	-0.690272	0.905526	0.942279	31	c5.go.bp.v2025.1.Hs.symbols.gmt
oligodendrocyte	GOBP_MOTILE_CILIUM_ASSEMBLY	-0.691366	0.947464	0.964539	58	c5.go.bp.v2025.1.Hs.symbols.gmt
oligodendrocyte	GOBP_REGULATION_OF_FIBROBLAST_GROWTH_FACTOR_RECEPTOR_SIGNALING_PATHWAY	-0.69175	0.906422	0.942839	19	c5.go.bp.v2025.1.Hs.symbols.gmt
oligodendrocyte	GOBP_LIPOPROTEIN_BIOSYNTHETIC_PROCESS	-0.69309	0.922936	0.950373	40	c5.go.bp.v2025.1.Hs.symbols.gmt
oligodendrocyte	GOBP_LONG_CHAIN_FATTY_ACID_TRANSPORT	-0.694406	0.910092	0.944815	34	c5.go.bp.v2025.1.Hs.symbols.gmt
oligodendrocyte	GOBP_LUNG_EPITHELIUM_DEVELOPMENT	-0.694794	0.906643	0.942839	24	c5.go.bp.v2025.1.Hs.symbols.gmt
oligodendrocyte	GOBP_BASIC_AMINO_ACID_TRANSPORT	-0.695848	0.876611	0.928295	15	c5.go.bp.v2025.1.Hs.symbols.gmt
oligodendrocyte	GOMF_OXIDOREDUCTASE_ACTIVITY_ACTING_ON_NAD_P_H	-0.696829	0.962264	0.990389	75	c5.go.mf.v2025.1.Hs.symbols.gmt
oligodendrocyte	GOMF_BETA_CATENIN_BINDING	-0.697053	0.977547	0.991365	82	c5.go.mf.v2025.1.Hs.symbols.gmt
oligodendrocyte	GOMF_CHROMATIN_PROTEIN_ADAPTOR_ACTIVITY	-0.697745	0.971901	0.990389	101	c5.go.mf.v2025.1.Hs.symbols.gmt
oligodendrocyte	GOBP_MATING_BEHAVIOR	-0.698642	0.876611	0.928295	15	c5.go.bp.v2025.1.Hs.symbols.gmt
oligodendrocyte	GOMF_NUCLEOBASE_CONTAINING_COMPOUND_TRANSMEMBRANE_TRANSPORTER_ACTIVITY	-0.699175	0.925087	0.972612	44	c5.go.mf.v2025.1.Hs.symbols.gmt
oligodendrocyte	GOBP_REGULATION_OF_RELEASE_OF_SEQUESTERED_CALCIUM_ION_INTO_CYTOSOL	-0.701684	0.923913	0.951078	46	c5.go.bp.v2025.1.Hs.symbols.gmt
oligodendrocyte	GOBP_PROTEIN_LIPID_COMPLEX_ASSEMBLY	-0.701933	0.889292	0.936014	18	c5.go.bp.v2025.1.Hs.symbols.gmt
oligodendrocyte	GOBP_APICAL_JUNCTION_ASSEMBLY	-0.702013	0.927911	0.953386	44	c5.go.bp.v2025.1.Hs.symbols.gmt
oligodendrocyte	GOBP_CATECHOLAMINE_SECRETION	-0.702315	0.893578	0.936927	19	c5.go.bp.v2025.1.Hs.symbols.gmt
oligodendrocyte	GOBP_FC_RECEPTOR_MEDIATED_STIMULATORY_SIGNALING_PATHWAY	-0.704209	0.878004	0.928826	22	c5.go.bp.v2025.1.Hs.symbols.gmt
oligodendrocyte	GOCC_PRONUCLEUS	-0.704353	0.860335	0.922528	15	c5.go.cc.v2025.1.Hs.symbols.gmt
oligodendrocyte	GOBP_POSITIVE_REGULATION_OF_EXOCYTOSIS	-0.704539	0.920434	0.948997	47	c5.go.bp.v2025.1.Hs.symbols.gmt
oligodendrocyte	GOBP_SNRNA_TRANSCRIPTION	-0.704706	0.887477	0.935066	18	c5.go.bp.v2025.1.Hs.symbols.gmt
oligodendrocyte	GOBP_REGULATION_OF_MORPHOGENESIS_OF_A_BRANCHING_STRUCTURE	-0.704935	0.897112	0.938322	29	c5.go.bp.v2025.1.Hs.symbols.gmt
oligodendrocyte	GOBP_REGULATION_OF_CELL_MIGRATION_INVOLVED_IN_SPROUTING_ANGIOGENESIS	-0.705492	0.891743	0.936316	19	c5.go.bp.v2025.1.Hs.symbols.gmt
oligodendrocyte	GOBP_CELL_CELL_JUNCTION_ASSEMBLY	-0.706145	0.96995	0.979273	95	c5.go.bp.v2025.1.Hs.symbols.gmt
oligodendrocyte	GOBP_TIGHT_JUNCTION_ASSEMBLY	-0.7063	0.914339	0.946309	42	c5.go.bp.v2025.1.Hs.symbols.gmt
oligodendrocyte	GOBP_MITOTIC_SISTER_CHROMATID_SEPARATION	-0.707059	0.925725	0.952642	48	c5.go.bp.v2025.1.Hs.symbols.gmt
oligodendrocyte	GOBP_POSITIVE_REGULATION_OF_MUSCLE_HYPERTROPHY	-0.707419	0.889908	0.936014	19	c5.go.bp.v2025.1.Hs.symbols.gmt
oligodendrocyte	GOBP_NEGATIVE_REGULATION_OF_LIPID_METABOLIC_PROCESS	-0.710337	0.917857	0.948578	59	c5.go.bp.v2025.1.Hs.symbols.gmt
oligodendrocyte	GOBP_REGULATION_OF_SUPEROXIDE_METABOLIC_PROCESS	-0.711014	0.878403	0.928899	18	c5.go.bp.v2025.1.Hs.symbols.gmt
oligodendrocyte	GOBP_GLYCOLIPID_CATABOLIC_PROCESS	-0.711225	0.866545	0.924246	16	c5.go.bp.v2025.1.Hs.symbols.gmt
oligodendrocyte	GOCC_CLATHRIN_COATED_ENDOCYTIC_VESICLE_MEMBRANE	-0.711986	0.909256	0.947585	40	c5.go.cc.v2025.1.Hs.symbols.gmt
oligodendrocyte	GOBP_POSITIVE_REGULATION_OF_DOUBLE_STRAND_BREAK_REPAIR_VIA_HOMOLOGOUS_RECOMBINATION	-0.712037	0.902752	0.940599	40	c5.go.bp.v2025.1.Hs.symbols.gmt
oligodendrocyte	GOBP_RRNA_METHYLATION	-0.712353	0.866906	0.924246	23	c5.go.bp.v2025.1.Hs.symbols.gmt
oligodendrocyte	GOBP_RESPONSE_TO_MUSCLE_ACTIVITY	-0.712776	0.876588	0.928295	18	c5.go.bp.v2025.1.Hs.symbols.gmt
oligodendrocyte	GOBP_PHYSIOLOGICAL_CARDIAC_MUSCLE_HYPERTROPHY	-0.71373	0.881818	0.931547	17	c5.go.bp.v2025.1.Hs.symbols.gmt
oligodendrocyte	GOMF_PURINE_NUCLEOTIDE_TRANSMEMBRANE_TRANSPORTER_ACTIVITY	-0.713943	0.84755	0.927602	20	c5.go.mf.v2025.1.Hs.symbols.gmt
oligodendrocyte	GOBP_REGULATION_OF_RECEPTOR_LOCALIZATION_TO_SYNAPSE	-0.714123	0.869888	0.925065	21	c5.go.bp.v2025.1.Hs.symbols.gmt
oligodendrocyte	GOBP_MITOCHONDRIAL_DEPOLARIZATION	-0.714562	0.873371	0.92745	20	c5.go.bp.v2025.1.Hs.symbols.gmt
oligodendrocyte	GOMF_INTRAMOLECULAR_OXIDOREDUCTASE_ACTIVITY	-0.715255	0.912281	0.966209	43	c5.go.mf.v2025.1.Hs.symbols.gmt
oligodendrocyte	GOBP_GLIAL_CELL_PROLIFERATION	-0.71583	0.891386	0.936243	41	c5.go.bp.v2025.1.Hs.symbols.gmt
oligodendrocyte	GOBP_POSITIVE_REGULATION_OF_DNA_BINDING	-0.716208	0.856354	0.921139	15	c5.go.bp.v2025.1.Hs.symbols.gmt
oligodendrocyte	GOBP_MUSCLE_ADAPTATION	-0.717755	0.928571	0.953763	64	c5.go.bp.v2025.1.Hs.symbols.gmt
oligodendrocyte	GOBP_LACTATION	-0.717961	0.876122	0.928295	24	c5.go.bp.v2025.1.Hs.symbols.gmt
oligodendrocyte	GOBP_REGULATION_OF_INCLUSION_BODY_ASSEMBLY	-0.719364	0.865699	0.924246	18	c5.go.bp.v2025.1.Hs.symbols.gmt
oligodendrocyte	GOMF_VITAMIN_B6_BINDING	-0.720286	0.872566	0.938972	31	c5.go.mf.v2025.1.Hs.symbols.gmt
oligodendrocyte	GOBP_POSITIVE_REGULATION_OF_MITOCHONDRIAL_TRANSLATION	-0.72056	0.862888	0.923591	16	c5.go.bp.v2025.1.Hs.symbols.gmt
oligodendrocyte	GOBP_TRNA_WOBBLE_URIDINE_MODIFICATION	-0.720583	0.850829	0.919143	15	c5.go.bp.v2025.1.Hs.symbols.gmt
oligodendrocyte	GOBP_KERATINOCYTE_DIFFERENTIATION	-0.721265	0.911504	0.945479	57	c5.go.bp.v2025.1.Hs.symbols.gmt
oligodendrocyte	GOBP_NEGATIVE_REGULATION_OF_TUMOR_NECROSIS_FACTOR_MEDIATED_SIGNALING_PATHWAY	-0.721295	0.869646	0.925065	20	c5.go.bp.v2025.1.Hs.symbols.gmt
oligodendrocyte	GOBP_OLEFINIC_COMPOUND_BIOSYNTHETIC_PROCESS	-0.721336	0.850829	0.919143	15	c5.go.bp.v2025.1.Hs.symbols.gmt
oligodendrocyte	GOBP_MITOCHONDRIAL_TRANSMEMBRANE_TRANSPORT	-0.721693	0.956811	0.971733	92	c5.go.bp.v2025.1.Hs.symbols.gmt
oligodendrocyte	GOBP_INTRACELLULAR_PROTEIN_TRANSMEMBRANE_TRANSPORT	-0.721734	0.862816	0.923591	29	c5.go.bp.v2025.1.Hs.symbols.gmt
oligodendrocyte	GOBP_POSITIVE_REGULATION_OF_PHAGOCYTOSIS	-0.722828	0.86413	0.923872	33	c5.go.bp.v2025.1.Hs.symbols.gmt
oligodendrocyte	GOCC_CATENIN_COMPLEX	-0.725731	0.839623	0.915765	23	c5.go.cc.v2025.1.Hs.symbols.gmt
oligodendrocyte	GOMF_LIPID_KINASE_ACTIVITY	-0.72594	0.873462	0.938972	35	c5.go.mf.v2025.1.Hs.symbols.gmt
oligodendrocyte	GOBP_NEGATIVE_REGULATION_OF_AMYLOID_PRECURSOR_PROTEIN_CATABOLIC_PROCESS	-0.726475	0.848987	0.918257	15	c5.go.bp.v2025.1.Hs.symbols.gmt
oligodendrocyte	GOMF_LIGAND_MODULATED_TRANSCRIPTION_FACTOR_ACTIVITY	-0.726695	0.881834	0.945482	39	c5.go.mf.v2025.1.Hs.symbols.gmt
oligodendrocyte	GOMF_DISORDERED_DOMAIN_SPECIFIC_BINDING	-0.727858	0.862524	0.933436	22	c5.go.mf.v2025.1.Hs.symbols.gmt
oligodendrocyte	GOBP_REGULATION_OF_RRNA_PROCESSING	-0.727983	0.839779	0.912431	15	c5.go.bp.v2025.1.Hs.symbols.gmt
oligodendrocyte	GOBP_SECONDARY_METABOLITE_BIOSYNTHETIC_PROCESS	-0.73048	0.858439	0.922164	18	c5.go.bp.v2025.1.Hs.symbols.gmt
oligodendrocyte	GOBP_PURINE_CONTAINING_COMPOUND_BIOSYNTHETIC_PROCESS	-0.730771	0.990698	0.994895	220	c5.go.bp.v2025.1.Hs.symbols.gmt
oligodendrocyte	GOBP_REGULATION_OF_HORMONE_BIOSYNTHETIC_PROCESS	-0.731858	0.837937	0.911588	15	c5.go.bp.v2025.1.Hs.symbols.gmt
oligodendrocyte	GOMF_SIGNAL_SEQUENCE_BINDING	-0.734217	0.889085	0.948103	41	c5.go.mf.v2025.1.Hs.symbols.gmt
oligodendrocyte	GOMF_RNA_POLYMERASE_BINDING	-0.735603	0.901408	0.957839	57	c5.go.mf.v2025.1.Hs.symbols.gmt
oligodendrocyte	GOBP_IMPORT_INTO_NUCLEUS	-0.736584	0.980296	0.986964	143	c5.go.bp.v2025.1.Hs.symbols.gmt
oligodendrocyte	GOBP_T_CELL_DIFFERENTIATION_INVOLVED_IN_IMMUNE_RESPONSE	-0.737095	0.887681	0.935066	48	c5.go.bp.v2025.1.Hs.symbols.gmt
oligodendrocyte	GOBP_N_TERMINAL_PROTEIN_AMINO_ACID_MODIFICATION	-0.737729	0.852727	0.919277	17	c5.go.bp.v2025.1.Hs.symbols.gmt
oligodendrocyte	GOBP_PROTEIN_SUMOYLATION	-0.738036	0.892857	0.93658	59	c5.go.bp.v2025.1.Hs.symbols.gmt
oligodendrocyte	GOBP_SUPEROXIDE_ANION_GENERATION	-0.738224	0.849162	0.918257	20	c5.go.bp.v2025.1.Hs.symbols.gmt
oligodendrocyte	GOBP_REGULATION_OF_PHOSPHOLIPID_METABOLIC_PROCESS	-0.740722	0.829137	0.906233	23	c5.go.bp.v2025.1.Hs.symbols.gmt
oligodendrocyte	GOBP_REGULATION_OF_HEART_RATE_BY_CARDIAC_CONDUCTION	-0.741471	0.840367	0.912687	19	c5.go.bp.v2025.1.Hs.symbols.gmt
oligodendrocyte	GOBP_NEUTRAL_AMINO_ACID_TRANSPORT	-0.741875	0.853974	0.919491	36	c5.go.bp.v2025.1.Hs.symbols.gmt
oligodendrocyte	GOBP_MATURATION_OF_5_8S_RRNA_FROM_TRICISTRONIC_RRNA_TRANSCRIPT_SSU_RRNA_5_8S_RRNA_LSU_RRNA	-0.742192	0.842007	0.913554	21	c5.go.bp.v2025.1.Hs.symbols.gmt
oligodendrocyte	GOBP_PROTEIN_TRANSMEMBRANE_IMPORT_INTO_INTRACELLULAR_ORGANELLE	-0.742379	0.875233	0.92826	42	c5.go.bp.v2025.1.Hs.symbols.gmt
oligodendrocyte	GOBP_REGULATION_OF_T_HELPER_17_TYPE_IMMUNE_RESPONSE	-0.742762	0.839851	0.912431	20	c5.go.bp.v2025.1.Hs.symbols.gmt
oligodendrocyte	GOBP_REGULATION_OF_HEART_RATE	-0.743707	0.890288	0.936014	53	c5.go.bp.v2025.1.Hs.symbols.gmt
oligodendrocyte	GOBP_MYELOID_LEUKOCYTE_MEDIATED_IMMUNITY	-0.744333	0.889892	0.936014	54	c5.go.bp.v2025.1.Hs.symbols.gmt
oligodendrocyte	GOBP_ARTERY_DEVELOPMENT	-0.74476	0.894928	0.937045	58	c5.go.bp.v2025.1.Hs.symbols.gmt
oligodendrocyte	GOBP_PROTEIN_LOCALIZATION_TO_MICROTUBULE	-0.745548	0.838182	0.911588	17	c5.go.bp.v2025.1.Hs.symbols.gmt
oligodendrocyte	GOBP_NEGATIVE_REGULATION_OF_DNA_REPLICATION	-0.746053	0.835466	0.910381	16	c5.go.bp.v2025.1.Hs.symbols.gmt
oligodendrocyte	GOBP_REGULATION_OF_NUCLEAR_DIVISION	-0.749747	0.934233	0.95626	89	c5.go.bp.v2025.1.Hs.symbols.gmt
oligodendrocyte	GOBP_SARCOPLASMIC_RETICULUM_CALCIUM_ION_TRANSPORT	-0.750151	0.83574	0.910381	29	c5.go.bp.v2025.1.Hs.symbols.gmt
oligodendrocyte	GOBP_ADHERENS_JUNCTION_ORGANIZATION	-0.750239	0.853211	0.919277	40	c5.go.bp.v2025.1.Hs.symbols.gmt
oligodendrocyte	GOBP_MISMATCH_REPAIR	-0.750949	0.832402	0.90767	27	c5.go.bp.v2025.1.Hs.symbols.gmt
oligodendrocyte	GOBP_POSITIVE_REGULATION_OF_CYTOSOLIC_CALCIUM_ION_CONCENTRATION	-0.751014	0.891266	0.936243	60	c5.go.bp.v2025.1.Hs.symbols.gmt
oligodendrocyte	GOBP_NUCLEOTIDE_BIOSYNTHETIC_PROCESS	-0.752393	0.984301	0.990385	191	c5.go.bp.v2025.1.Hs.symbols.gmt
oligodendrocyte	GOBP_UBIQUITIN_DEPENDENT_PROTEIN_CATABOLIC_PROCESS_VIA_THE_MULTIVESICULAR_BODY_SORTING_PATHWAY	-0.753987	0.853211	0.919277	34	c5.go.bp.v2025.1.Hs.symbols.gmt
oligodendrocyte	GOBP_RESPONSE_TO_NERVE_GROWTH_FACTOR	-0.75404	0.834897	0.910085	37	c5.go.bp.v2025.1.Hs.symbols.gmt
oligodendrocyte	GOMF_PHOSPHATIDYLSERINE_BINDING	-0.754077	0.815157	0.915498	27	c5.go.mf.v2025.1.Hs.symbols.gmt
oligodendrocyte	GOCC_VESICLE_COAT	-0.754862	0.874552	0.926609	59	c5.go.cc.v2025.1.Hs.symbols.gmt
oligodendrocyte	GOBP_PROTEIN_EXIT_FROM_ENDOPLASMIC_RETICULUM	-0.755694	0.86055	0.923042	43	c5.go.bp.v2025.1.Hs.symbols.gmt
oligodendrocyte	GOBP_TRNA_THREONYLCARBAMOYLADENOSINE_METABOLIC_PROCESS	-0.756833	0.830909	0.906953	17	c5.go.bp.v2025.1.Hs.symbols.gmt
oligodendrocyte	GOCC_PRESYNAPTIC_CYTOSOL	-0.757294	0.8	0.892392	23	c5.go.cc.v2025.1.Hs.symbols.gmt
oligodendrocyte	GOMF_RNA_POLYMERASE_II_CORE_PROMOTER_SEQUENCE_SPECIFIC_DNA_BINDING	-0.757453	0.803002	0.914815	17	c5.go.mf.v2025.1.Hs.symbols.gmt
oligodendrocyte	GOBP_REGULATION_OF_SPINDLE_CHECKPOINT	-0.757617	0.824497	0.902678	16	c5.go.bp.v2025.1.Hs.symbols.gmt
oligodendrocyte	GOBP_DEOXYRIBONUCLEOTIDE_CATABOLIC_PROCESS	-0.75775	0.817844	0.899021	21	c5.go.bp.v2025.1.Hs.symbols.gmt
oligodendrocyte	GOMF_INTRAMOLECULAR_TRANSFERASE_ACTIVITY	-0.759087	0.803738	0.914815	24	c5.go.mf.v2025.1.Hs.symbols.gmt
oligodendrocyte	GOBP_CYTOPLASMIC_TRANSLATIONAL_INITIATION	-0.759704	0.837887	0.911588	45	c5.go.bp.v2025.1.Hs.symbols.gmt
oligodendrocyte	GOMF_RIBOSOME_BINDING	-0.760273	0.941472	0.981016	104	c5.go.mf.v2025.1.Hs.symbols.gmt
oligodendrocyte	GOBP_NUCLEOTIDE_TRANSPORT	-0.760341	0.838235	0.911588	35	c5.go.bp.v2025.1.Hs.symbols.gmt
oligodendrocyte	GOBP_RESPONSE_TO_INTERLEUKIN_1	-0.761824	0.866071	0.924246	64	c5.go.bp.v2025.1.Hs.symbols.gmt
oligodendrocyte	GOBP_SYNAPTIC_VESICLE_MATURATION	-0.762216	0.809353	0.893306	23	c5.go.bp.v2025.1.Hs.symbols.gmt
oligodendrocyte	GOBP_FC_RECEPTOR_SIGNALING_PATHWAY	-0.762363	0.820467	0.899945	32	c5.go.bp.v2025.1.Hs.symbols.gmt
oligodendrocyte	GOMF_HISTONE_READER_ACTIVITY	-0.762471	0.925862	0.972612	83	c5.go.mf.v2025.1.Hs.symbols.gmt
oligodendrocyte	GOBP_GLIAL_CELL_MIGRATION	-0.76262	0.839483	0.912431	39	c5.go.bp.v2025.1.Hs.symbols.gmt
oligodendrocyte	GOBP_PYRIMIDINE_NUCLEOTIDE_CATABOLIC_PROCESS	-0.763169	0.815356	0.897499	16	c5.go.bp.v2025.1.Hs.symbols.gmt
oligodendrocyte	GOBP_PROTEIN_TETRAMERIZATION	-0.763823	0.874113	0.927677	70	c5.go.bp.v2025.1.Hs.symbols.gmt
oligodendrocyte	GOBP_BASE_EXCISION_REPAIR	-0.763974	0.844203	0.915326	46	c5.go.bp.v2025.1.Hs.symbols.gmt
oligodendrocyte	GOMF_PROTEIN_SERINE_THREONINE_TYROSINE_KINASE_ACTIVITY	-0.764004	0.818981	0.915498	35	c5.go.mf.v2025.1.Hs.symbols.gmt
oligodendrocyte	GOBP_ALDEHYDE_METABOLIC_PROCESS	-0.764061	0.847826	0.918032	48	c5.go.bp.v2025.1.Hs.symbols.gmt
oligodendrocyte	GOBP_REGULATION_OF_RESPONSE_TO_NUTRIENT_LEVELS	-0.764431	0.785582	0.878888	22	c5.go.bp.v2025.1.Hs.symbols.gmt
oligodendrocyte	GOBP_ERYTHROCYTE_DEVELOPMENT	-0.765147	0.810056	0.893779	27	c5.go.bp.v2025.1.Hs.symbols.gmt
oligodendrocyte	GOBP_RESPONSE_TO_HEAT	-0.765488	0.905429	0.942279	75	c5.go.bp.v2025.1.Hs.symbols.gmt
oligodendrocyte	GOBP_PROTEIN_ACYLATION	-0.765611	0.864286	0.923872	64	c5.go.bp.v2025.1.Hs.symbols.gmt
oligodendrocyte	GOBP_REGULATION_OF_SMOOTHENED_SIGNALING_PATHWAY	-0.766865	0.880866	0.930899	67	c5.go.bp.v2025.1.Hs.symbols.gmt
oligodendrocyte	GOBP_POSITIVE_REGULATION_OF_RELEASE_OF_SEQUESTERED_CALCIUM_ION_INTO_CYTOSOL	-0.767854	0.80663	0.891812	15	c5.go.bp.v2025.1.Hs.symbols.gmt
oligodendrocyte	GOBP_BILE_ACID_METABOLIC_PROCESS	-0.768002	0.815081	0.897498	32	c5.go.bp.v2025.1.Hs.symbols.gmt
oligodendrocyte	GOMF_CYCLIC_NUCLEOTIDE_BINDING	-0.768556	0.786916	0.91124	24	c5.go.mf.v2025.1.Hs.symbols.gmt
oligodendrocyte	GOBP_ALPHA_AMINO_ACID_BIOSYNTHETIC_PROCESS	-0.769618	0.826568	0.904337	39	c5.go.bp.v2025.1.Hs.symbols.gmt
oligodendrocyte	GOBP_POSITIVE_REGULATION_OF_CELL_CYCLE_PHASE_TRANSITION	-0.770759	0.898757	0.939137	77	c5.go.bp.v2025.1.Hs.symbols.gmt
oligodendrocyte	GOBP_PIRNA_PROCESSING	-0.771159	0.8	0.886288	17	c5.go.bp.v2025.1.Hs.symbols.gmt
oligodendrocyte	GOBP_MAST_CELL_ACTIVATION	-0.771462	0.820183	0.899945	34	c5.go.bp.v2025.1.Hs.symbols.gmt
oligodendrocyte	GOBP_RESPIRATORY_BURST	-0.771848	0.798182	0.885479	17	c5.go.bp.v2025.1.Hs.symbols.gmt
oligodendrocyte	GOBP_TRANSCRIPTION_PREINITIATION_COMPLEX_ASSEMBLY	-0.772098	0.866548	0.924246	65	c5.go.bp.v2025.1.Hs.symbols.gmt
oligodendrocyte	GOBP_MUSCLE_HYPERTROPHY	-0.772498	0.863555	0.923872	62	c5.go.bp.v2025.1.Hs.symbols.gmt
oligodendrocyte	GOBP_ALPHA_AMINO_ACID_METABOLIC_PROCESS	-0.77261	0.916803	0.948557	134	c5.go.bp.v2025.1.Hs.symbols.gmt
oligodendrocyte	GOBP_POSITIVE_REGULATION_OF_CELL_JUNCTION_ASSEMBLY	-0.773094	0.852252	0.919277	63	c5.go.bp.v2025.1.Hs.symbols.gmt
oligodendrocyte	GOMF_NEUROTRANSMITTER_RECEPTOR_ACTIVITY_INVOLVED_IN_REGULATION_OF_POSTSYNAPTIC_MEMBRANE_POTENTIAL	-0.773312	0.79823	0.914815	31	c5.go.mf.v2025.1.Hs.symbols.gmt
oligodendrocyte	GOBP_NEGATIVE_REGULATION_OF_STEM_CELL_DIFFERENTIATION	-0.774007	0.798182	0.885479	17	c5.go.bp.v2025.1.Hs.symbols.gmt
oligodendrocyte	GOBP_NUCLEOSIDE_PHOSPHATE_BIOSYNTHETIC_PROCESS	-0.775182	0.979198	0.986774	273	c5.go.bp.v2025.1.Hs.symbols.gmt
oligodendrocyte	GOBP_EPIGENETIC_PROGRAMMING_OF_GENE_EXPRESSION	-0.775308	0.805195	0.890591	28	c5.go.bp.v2025.1.Hs.symbols.gmt
oligodendrocyte	GOMF_OXIDOREDUCTASE_ACTIVITY_ACTING_ON_THE_CH_CH_GROUP_OF_DONORS	-0.775826	0.853701	0.928561	51	c5.go.mf.v2025.1.Hs.symbols.gmt
oligodendrocyte	GOBP_MESODERM_DEVELOPMENT	-0.776898	0.846018	0.916989	57	c5.go.bp.v2025.1.Hs.symbols.gmt
oligodendrocyte	GOBP_BODY_MORPHOGENESIS	-0.777334	0.798883	0.885954	27	c5.go.bp.v2025.1.Hs.symbols.gmt
oligodendrocyte	GOBP_REGULATION_OF_HOMOTYPIC_CELL_CELL_ADHESION	-0.7775	0.785714	0.878888	26	c5.go.bp.v2025.1.Hs.symbols.gmt
oligodendrocyte	GOBP_INOSITOL_PHOSPHATE_BIOSYNTHETIC_PROCESS	-0.777761	0.788214	0.879816	15	c5.go.bp.v2025.1.Hs.symbols.gmt
oligodendrocyte	GOMF_TELOMERIC_DNA_BINDING	-0.778332	0.805172	0.914815	36	c5.go.mf.v2025.1.Hs.symbols.gmt
oligodendrocyte	GOMF_NADP_BINDING	-0.779213	0.818662	0.915498	41	c5.go.mf.v2025.1.Hs.symbols.gmt
oligodendrocyte	GOBP_MITOTIC_RECOMBINATION	-0.779483	0.79702	0.885479	27	c5.go.bp.v2025.1.Hs.symbols.gmt
oligodendrocyte	GOMF_PURINE_RIBONUCLEOTIDE_TRANSMEMBRANE_TRANSPORTER_ACTIVITY	-0.779803	0.750916	0.895269	15	c5.go.mf.v2025.1.Hs.symbols.gmt
oligodendrocyte	GOCC_ORGANELLE_ENVELOPE_LUMEN	-0.780219	0.900685	0.940856	85	c5.go.cc.v2025.1.Hs.symbols.gmt
oligodendrocyte	GOBP_DNA_REPAIR_DEPENDENT_CHROMATIN_REMODELING	-0.780993	0.785971	0.878888	23	c5.go.bp.v2025.1.Hs.symbols.gmt
oligodendrocyte	GOMF_POLYUBIQUITIN_MODIFICATION_DEPENDENT_PROTEIN_BINDING	-0.781013	0.850352	0.927602	54	c5.go.mf.v2025.1.Hs.symbols.gmt
oligodendrocyte	GOBP_REGULATION_OF_CYTOPLASMIC_TRANSLATION	-0.781581	0.812834	0.895934	31	c5.go.bp.v2025.1.Hs.symbols.gmt
oligodendrocyte	GOBP_RESPONSE_TO_ESTRADIOL	-0.781598	0.869947	0.925065	69	c5.go.bp.v2025.1.Hs.symbols.gmt
oligodendrocyte	GOBP_TIGHT_JUNCTION_ORGANIZATION	-0.782063	0.820652	0.899945	48	c5.go.bp.v2025.1.Hs.symbols.gmt
oligodendrocyte	GOBP_NEGATIVE_REGULATION_OF_BLOOD_PRESSURE	-0.782073	0.780669	0.876805	21	c5.go.bp.v2025.1.Hs.symbols.gmt
oligodendrocyte	GOBP_POSITIVE_REGULATION_OF_CHROMOSOME_ORGANIZATION	-0.782613	0.880131	0.930425	91	c5.go.bp.v2025.1.Hs.symbols.gmt
oligodendrocyte	GOBP_ALPHA_BETA_T_CELL_PROLIFERATION	-0.783569	0.774725	0.872236	26	c5.go.bp.v2025.1.Hs.symbols.gmt
oligodendrocyte	GOBP_REGULATION_OF_MEIOTIC_NUCLEAR_DIVISION	-0.783666	0.789091	0.880493	17	c5.go.bp.v2025.1.Hs.symbols.gmt
oligodendrocyte	GOBP_OOCYTE_DIFFERENTIATION	-0.783683	0.814679	0.897359	40	c5.go.bp.v2025.1.Hs.symbols.gmt
oligodendrocyte	GOBP_PROTEIN_HETEROOLIGOMERIZATION	-0.784569	0.776978	0.873564	23	c5.go.bp.v2025.1.Hs.symbols.gmt
oligodendrocyte	GOBP_SYNAPTIC_VESICLE_MEMBRANE_ORGANIZATION	-0.787878	0.773234	0.872236	21	c5.go.bp.v2025.1.Hs.symbols.gmt
oligodendrocyte	GOMF_ORGANOPHOSPHATE_ESTER_TRANSMEMBRANE_TRANSPORTER_ACTIVITY	-0.788016	0.789753	0.911253	40	c5.go.mf.v2025.1.Hs.symbols.gmt
oligodendrocyte	GOBP_GENOMIC_IMPRINTING	-0.78821	0.774545	0.872236	17	c5.go.bp.v2025.1.Hs.symbols.gmt
oligodendrocyte	GOCC_RNAI_EFFECTOR_COMPLEX	-0.788418	0.77551	0.877896	22	c5.go.cc.v2025.1.Hs.symbols.gmt
oligodendrocyte	GOMF_RNA_CAP_BINDING	-0.789769	0.758303	0.897186	19	c5.go.mf.v2025.1.Hs.symbols.gmt
oligodendrocyte	GOBP_KINETOCHORE_ASSEMBLY	-0.790512	0.773481	0.872236	15	c5.go.bp.v2025.1.Hs.symbols.gmt
oligodendrocyte	GOBP_PURINE_NUCLEOSIDE_MONOPHOSPHATE_BIOSYNTHETIC_PROCESS	-0.791056	0.774674	0.872236	20	c5.go.bp.v2025.1.Hs.symbols.gmt
oligodendrocyte	GOBP_NEGATIVE_REGULATION_OF_MYOBLAST_DIFFERENTIATION	-0.791906	0.769797	0.87192	15	c5.go.bp.v2025.1.Hs.symbols.gmt
oligodendrocyte	GOBP_IMMUNOGLOBULIN_PRODUCTION_INVOLVED_IN_IMMUNOGLOBULIN_MEDIATED_IMMUNE_RESPONSE	-0.79194	0.8	0.886288	40	c5.go.bp.v2025.1.Hs.symbols.gmt
oligodendrocyte	GOCC_HISTONE_METHYLTRANSFERASE_COMPLEX	-0.792181	0.849023	0.921122	68	c5.go.cc.v2025.1.Hs.symbols.gmt
oligodendrocyte	GOBP_REGULATION_OF_ACTIN_FILAMENT_BASED_MOVEMENT	-0.792868	0.764811	0.869778	24	c5.go.bp.v2025.1.Hs.symbols.gmt
oligodendrocyte	GOBP_MITOCHONDRIAL_MEMBRANE_ORGANIZATION	-0.794009	0.892683	0.93658	103	c5.go.bp.v2025.1.Hs.symbols.gmt
oligodendrocyte	GOMF_METAL_CLUSTER_BINDING	-0.794108	0.847603	0.927602	67	c5.go.mf.v2025.1.Hs.symbols.gmt
oligodendrocyte	GOBP_RECOMBINATIONAL_REPAIR	-0.794212	0.942215	0.961107	180	c5.go.bp.v2025.1.Hs.symbols.gmt
oligodendrocyte	GOBP_FATTY_ACID_TRANSMEMBRANE_TRANSPORT	-0.794307	0.771481	0.872236	16	c5.go.bp.v2025.1.Hs.symbols.gmt
oligodendrocyte	GOBP_NUCLEUS_ORGANIZATION	-0.794961	0.891057	0.936243	133	c5.go.bp.v2025.1.Hs.symbols.gmt
oligodendrocyte	GOBP_NEGATIVE_REGULATION_OF_TELOMERE_MAINTENANCE	-0.795616	0.792279	0.883143	35	c5.go.bp.v2025.1.Hs.symbols.gmt
oligodendrocyte	GOMF_PHOSPHATIDYLINOSITOL_4_5_BISPHOSPHATE_PHOSPHOLIPASE_C_ACTIVITY	-0.795619	0.730769	0.882025	15	c5.go.mf.v2025.1.Hs.symbols.gmt
oligodendrocyte	GOBP_NEGATIVE_REGULATION_OF_MONOATOMIC_ION_TRANSPORT	-0.795654	0.836007	0.910381	60	c5.go.bp.v2025.1.Hs.symbols.gmt
oligodendrocyte	GOBP_RESOLUTION_OF_MEIOTIC_RECOMBINATION_INTERMEDIATES	-0.796241	0.764273	0.869487	15	c5.go.bp.v2025.1.Hs.symbols.gmt
oligodendrocyte	GOBP_REGULATION_OF_ALPHA_BETA_T_CELL_DIFFERENTIATION	-0.796309	0.782288	0.877304	39	c5.go.bp.v2025.1.Hs.symbols.gmt
oligodendrocyte	GOBP_PIGMENT_GRANULE_LOCALIZATION	-0.796455	0.748614	0.862593	22	c5.go.bp.v2025.1.Hs.symbols.gmt
oligodendrocyte	GOBP_REGULATION_OF_ATP_DEPENDENT_ACTIVITY	-0.797062	0.781588	0.877304	29	c5.go.bp.v2025.1.Hs.symbols.gmt
oligodendrocyte	GOBP_NUCLEOSIDE_MONOPHOSPHATE_BIOSYNTHETIC_PROCESS	-0.797211	0.782288	0.877304	39	c5.go.bp.v2025.1.Hs.symbols.gmt
oligodendrocyte	GOBP_NEGATIVE_REGULATION_OF_EXOCYTOSIS	-0.797881	0.743068	0.860089	22	c5.go.bp.v2025.1.Hs.symbols.gmt
oligodendrocyte	GOBP_NEGATIVE_REGULATION_OF_SMALL_MOLECULE_METABOLIC_PROCESS	-0.798377	0.841918	0.913554	73	c5.go.bp.v2025.1.Hs.symbols.gmt
oligodendrocyte	GOBP_REGULATION_OF_MEGAKARYOCYTE_DIFFERENTIATION	-0.799995	0.752328	0.864354	20	c5.go.bp.v2025.1.Hs.symbols.gmt
oligodendrocyte	GOBP_NEGATIVE_REGULATION_OF_PROTEOLYSIS	-0.800485	0.865132	0.924246	99	c5.go.bp.v2025.1.Hs.symbols.gmt
oligodendrocyte	GOBP_REGULATION_OF_MEIOTIC_CELL_CYCLE	-0.800779	0.77634	0.873148	44	c5.go.bp.v2025.1.Hs.symbols.gmt
oligodendrocyte	GOBP_POSITIVE_REGULATION_OF_CD4_POSITIVE_ALPHA_BETA_T_CELL_DIFFERENTIATION	-0.801709	0.747273	0.862197	17	c5.go.bp.v2025.1.Hs.symbols.gmt
oligodendrocyte	GOBP_REGULATION_OF_GLIAL_CELL_PROLIFERATION	-0.80189	0.773655	0.872236	28	c5.go.bp.v2025.1.Hs.symbols.gmt
oligodendrocyte	GOMF_INOSITOL_PHOSPHATE_PHOSPHATASE_ACTIVITY	-0.802015	0.736264	0.885268	18	c5.go.mf.v2025.1.Hs.symbols.gmt
oligodendrocyte	GOCC_DYNEIN_AXONEMAL_PARTICLE	-0.802462	0.743119	0.856705	18	c5.go.cc.v2025.1.Hs.symbols.gmt
oligodendrocyte	GOMF_PHOSPHATIDYLINOSITOL_PHOSPHATE_PHOSPHATASE_ACTIVITY	-0.80261	0.775583	0.904226	32	c5.go.mf.v2025.1.Hs.symbols.gmt
oligodendrocyte	GOBP_REGULATION_OF_DNA_TEMPLATED_TRANSCRIPTION_ELONGATION	-0.80368	0.865449	0.924246	97	c5.go.bp.v2025.1.Hs.symbols.gmt
oligodendrocyte	GOBP_NEGATIVE_REGULATION_OF_LIPID_LOCALIZATION	-0.803939	0.752277	0.864354	25	c5.go.bp.v2025.1.Hs.symbols.gmt
oligodendrocyte	GOMF_REGULATORY_RNA_BINDING	-0.804352	0.782456	0.907705	43	c5.go.mf.v2025.1.Hs.symbols.gmt
oligodendrocyte	GOMF_O_ACYLTRANSFERASE_ACTIVITY	-0.804522	0.763251	0.898352	40	c5.go.mf.v2025.1.Hs.symbols.gmt
oligodendrocyte	GOBP_DNA_TEMPLATED_TRANSCRIPTION_TERMINATION	-0.80479	0.745063	0.861214	24	c5.go.bp.v2025.1.Hs.symbols.gmt
oligodendrocyte	GOBP_AORTA_DEVELOPMENT	-0.805634	0.773063	0.872236	39	c5.go.bp.v2025.1.Hs.symbols.gmt
oligodendrocyte	GOBP_ALPHA_BETA_T_CELL_DIFFERENTIATION	-0.806612	0.829787	0.906233	70	c5.go.bp.v2025.1.Hs.symbols.gmt
oligodendrocyte	GOBP_REGULATION_OF_AMYLOID_FIBRIL_FORMATION	-0.806878	0.755064	0.865665	15	c5.go.bp.v2025.1.Hs.symbols.gmt
oligodendrocyte	GOBP_SENSORY_PERCEPTION_OF_CHEMICAL_STIMULUS	-0.807233	0.80427	0.890413	56	c5.go.bp.v2025.1.Hs.symbols.gmt
oligodendrocyte	GOBP_POSITIVE_REGULATION_OF_MITOTIC_CELL_CYCLE_PHASE_TRANSITION	-0.807464	0.808929	0.893306	64	c5.go.bp.v2025.1.Hs.symbols.gmt
oligodendrocyte	GOCC_IRON_SULFUR_CLUSTER_ASSEMBLY_COMPLEX	-0.807696	0.720588	0.843847	17	c5.go.cc.v2025.1.Hs.symbols.gmt
oligodendrocyte	GOBP_NEGATIVE_REGULATION_OF_PROTEASOMAL_UBIQUITIN_DEPENDENT_PROTEIN_CATABOLIC_PROCESS	-0.808443	0.762868	0.868517	35	c5.go.bp.v2025.1.Hs.symbols.gmt
oligodendrocyte	GOBP_PROTEIN_LOCALIZATION_TO_GOLGI_APPARATUS	-0.808459	0.786496	0.879105	30	c5.go.bp.v2025.1.Hs.symbols.gmt
oligodendrocyte	GOBP_CENTROSOME_DUPLICATION	-0.809516	0.831874	0.907521	75	c5.go.bp.v2025.1.Hs.symbols.gmt
oligodendrocyte	GOBP_CENTRIOLE_ASSEMBLY	-0.810179	0.761384	0.868255	45	c5.go.bp.v2025.1.Hs.symbols.gmt
oligodendrocyte	GOBP_POSITIVE_REGULATION_OF_TRANSLATION	-0.810553	0.85623	0.921139	110	c5.go.bp.v2025.1.Hs.symbols.gmt
oligodendrocyte	GOMF_K63_LINKED_POLYUBIQUITIN_MODIFICATION_DEPENDENT_PROTEIN_BINDING	-0.810602	0.737037	0.885268	25	c5.go.mf.v2025.1.Hs.symbols.gmt
oligodendrocyte	GOMF_POSTSYNAPTIC_NEUROTRANSMITTER_RECEPTOR_ACTIVITY	-0.810902	0.777778	0.904226	42	c5.go.mf.v2025.1.Hs.symbols.gmt
oligodendrocyte	GOMF_TRANSCRIPTION_COACTIVATOR_BINDING	-0.811079	0.748682	0.895269	35	c5.go.mf.v2025.1.Hs.symbols.gmt
oligodendrocyte	GOBP_AROMATIC_AMINO_ACID_METABOLIC_PROCESS	-0.811314	0.736059	0.855016	21	c5.go.bp.v2025.1.Hs.symbols.gmt
oligodendrocyte	GOBP_GLYCEROLIPID_CATABOLIC_PROCESS	-0.811494	0.772812	0.872236	42	c5.go.bp.v2025.1.Hs.symbols.gmt
oligodendrocyte	GOBP_COLLAGEN_FIBRIL_ORGANIZATION	-0.811975	0.774312	0.872236	38	c5.go.bp.v2025.1.Hs.symbols.gmt
oligodendrocyte	GOBP_NEGATIVE_REGULATION_OF_CARBOHYDRATE_METABOLIC_PROCESS	-0.81235	0.757798	0.866759	40	c5.go.bp.v2025.1.Hs.symbols.gmt
oligodendrocyte	GOBP_REGULATION_OF_RECEPTOR_RECYCLING	-0.812352	0.73578	0.854996	19	c5.go.bp.v2025.1.Hs.symbols.gmt
oligodendrocyte	GOBP_CELLULAR_RESPONSE_TO_REACTIVE_OXYGEN_SPECIES	-0.813123	0.851485	0.919233	100	c5.go.bp.v2025.1.Hs.symbols.gmt
oligodendrocyte	GOCC_GOLGI_CISTERNA	-0.813203	0.837696	0.915765	80	c5.go.cc.v2025.1.Hs.symbols.gmt
oligodendrocyte	GOBP_PROTEIN_CATABOLIC_PROCESS_IN_THE_VACUOLE	-0.813343	0.739526	0.857208	25	c5.go.bp.v2025.1.Hs.symbols.gmt
oligodendrocyte	GOBP_SPERM_FLAGELLUM_ASSEMBLY	-0.814047	0.773408	0.872236	41	c5.go.bp.v2025.1.Hs.symbols.gmt
oligodendrocyte	GOBP_REGULATION_OF_RECEPTOR_CLUSTERING	-0.814615	0.740402	0.857918	16	c5.go.bp.v2025.1.Hs.symbols.gmt
oligodendrocyte	GOBP_NEGATIVE_REGULATION_OF_APOPTOTIC_SIGNALING_PATHWAY	-0.814864	0.902755	0.940599	161	c5.go.bp.v2025.1.Hs.symbols.gmt
oligodendrocyte	GOMF_VITAMIN_BINDING	-0.815326	0.835897	0.926381	87	c5.go.mf.v2025.1.Hs.symbols.gmt
oligodendrocyte	GOMF_LYASE_ACTIVITY	-0.81536	0.88245	0.945482	161	c5.go.mf.v2025.1.Hs.symbols.gmt
oligodendrocyte	GOBP_OOCYTE_MATURATION	-0.816165	0.730483	0.851782	21	c5.go.bp.v2025.1.Hs.symbols.gmt
oligodendrocyte	GOBP_SIGNAL_TRANSDUCTION_IN_ABSENCE_OF_LIGAND	-0.81635	0.757246	0.866759	46	c5.go.bp.v2025.1.Hs.symbols.gmt
oligodendrocyte	GOBP_INOSITOL_PHOSPHATE_METABOLIC_PROCESS	-0.816456	0.727106	0.851297	26	c5.go.bp.v2025.1.Hs.symbols.gmt
oligodendrocyte	GOMF_NEUROTRANSMITTER_RECEPTOR_ACTIVITY	-0.816633	0.798261	0.914815	49	c5.go.mf.v2025.1.Hs.symbols.gmt
oligodendrocyte	GOBP_POSITIVE_REGULATION_OF_SMOOTHENED_SIGNALING_PATHWAY	-0.817738	0.723048	0.848905	21	c5.go.bp.v2025.1.Hs.symbols.gmt
oligodendrocyte	GOBP_SEGMENTATION	-0.817878	0.76234	0.868502	50	c5.go.bp.v2025.1.Hs.symbols.gmt
oligodendrocyte	GOBP_DOUBLE_STRAND_BREAK_REPAIR_VIA_NONHOMOLOGOUS_END_JOINING	-0.819228	0.804618	0.890495	73	c5.go.bp.v2025.1.Hs.symbols.gmt
oligodendrocyte	GOBP_PYRIMIDINE_NUCLEOSIDE_MONOPHOSPHATE_BIOSYNTHETIC_PROCESS	-0.819418	0.736648	0.855395	15	c5.go.bp.v2025.1.Hs.symbols.gmt
oligodendrocyte	GOBP_POSITIVE_REGULATION_OF_NEURON_APOPTOTIC_PROCESS	-0.819522	0.759777	0.867403	42	c5.go.bp.v2025.1.Hs.symbols.gmt
oligodendrocyte	GOBP_PHOSPHATIDYLINOSITOL_DEPHOSPHORYLATION	-0.820027	0.749536	0.862593	28	c5.go.bp.v2025.1.Hs.symbols.gmt
oligodendrocyte	GOMF_ATP_DEPENDENT_ACTIVITY_ACTING_ON_RNA	-0.820875	0.805604	0.914815	72	c5.go.mf.v2025.1.Hs.symbols.gmt
oligodendrocyte	GOBP_VIRAL_RNA_GENOME_REPLICATION	-0.821449	0.731123	0.851782	15	c5.go.bp.v2025.1.Hs.symbols.gmt
oligodendrocyte	GOBP_PROTEIN_HOMOTETRAMERIZATION	-0.821455	0.75	0.862593	46	c5.go.bp.v2025.1.Hs.symbols.gmt
oligodendrocyte	GOBP_CARBOHYDRATE_DERIVATIVE_TRANSPORT	-0.821885	0.789946	0.881138	62	c5.go.bp.v2025.1.Hs.symbols.gmt
oligodendrocyte	GOCC_H4_H2A_HISTONE_ACETYLTRANSFERASE_COMPLEX	-0.821968	0.707547	0.830761	23	c5.go.cc.v2025.1.Hs.symbols.gmt
oligodendrocyte	GOBP_FACE_MORPHOGENESIS	-0.821982	0.731123	0.851782	15	c5.go.bp.v2025.1.Hs.symbols.gmt
oligodendrocyte	GOBP_NEGATIVE_REGULATION_OF_UBIQUITIN_DEPENDENT_PROTEIN_CATABOLIC_PROCESS	-0.822649	0.760791	0.867953	49	c5.go.bp.v2025.1.Hs.symbols.gmt
oligodendrocyte	GOMF_CHROMATIN_DNA_BINDING	-0.822718	0.83165	0.924852	95	c5.go.mf.v2025.1.Hs.symbols.gmt
oligodendrocyte	GOBP_BONE_RESORPTION	-0.823721	0.765138	0.869778	34	c5.go.bp.v2025.1.Hs.symbols.gmt
oligodendrocyte	GOCC_MLL1_2_COMPLEX	-0.824225	0.75592	0.864346	32	c5.go.cc.v2025.1.Hs.symbols.gmt
oligodendrocyte	GOMF_AMINO_ACID_BINDING	-0.824622	0.725664	0.880471	31	c5.go.mf.v2025.1.Hs.symbols.gmt
oligodendrocyte	GOBP_CYTOKINETIC_PROCESS	-0.824742	0.758427	0.866759	41	c5.go.bp.v2025.1.Hs.symbols.gmt
oligodendrocyte	GOBP_RNA_SPLICING_VIA_TRANSESTERIFICATION_REACTIONS	-0.824796	0.919708	0.948997	289	c5.go.bp.v2025.1.Hs.symbols.gmt
oligodendrocyte	GOBP_REGULATION_OF_MICROTUBULE_POLYMERIZATION	-0.825448	0.775221	0.872492	57	c5.go.bp.v2025.1.Hs.symbols.gmt
oligodendrocyte	GOMF_CYSTEINE_TYPE_ENDOPEPTIDASE_ACTIVITY	-0.825702	0.813793	0.915498	83	c5.go.mf.v2025.1.Hs.symbols.gmt
oligodendrocyte	GOBP_T_HELPER_1_TYPE_IMMUNE_RESPONSE	-0.82575	0.717431	0.845365	19	c5.go.bp.v2025.1.Hs.symbols.gmt
oligodendrocyte	GOBP_MRNA_SPLICE_SITE_RECOGNITION	-0.82636	0.751825	0.864354	30	c5.go.bp.v2025.1.Hs.symbols.gmt
oligodendrocyte	GOBP_INCLUSION_BODY_ASSEMBLY	-0.82691	0.729981	0.851782	27	c5.go.bp.v2025.1.Hs.symbols.gmt
oligodendrocyte	GOBP_REGULATORY_NCRNA_PROCESSING	-0.827405	0.773451	0.872236	57	c5.go.bp.v2025.1.Hs.symbols.gmt
oligodendrocyte	GOBP_DETECTION_OF_MECHANICAL_STIMULUS	-0.827435	0.733583	0.853968	37	c5.go.bp.v2025.1.Hs.symbols.gmt
oligodendrocyte	GOBP_PLACENTA_DEVELOPMENT	-0.827478	0.79357	0.883977	86	c5.go.bp.v2025.1.Hs.symbols.gmt
oligodendrocyte	GOBP_REGULATION_OF_RELEASE_OF_SEQUESTERED_CALCIUM_ION_INTO_CYTOSOL_BY_SARCOPLASMIC_RETICULUM	-0.828043	0.717626	0.845365	23	c5.go.bp.v2025.1.Hs.symbols.gmt
oligodendrocyte	GOCC_RNA_POLYMERASE_III_COMPLEX	-0.829132	0.700917	0.825154	18	c5.go.cc.v2025.1.Hs.symbols.gmt
oligodendrocyte	GOBP_CAMP_PKA_SIGNAL_TRANSDUCTION	-0.829648	0.7061	0.83888	22	c5.go.bp.v2025.1.Hs.symbols.gmt
oligodendrocyte	GOMF_RNA_POLYMERASE_II_CTD_HEPTAPEPTIDE_REPEAT_MODIFYING_ACTIVITY	-0.830074	0.70696	0.866899	18	c5.go.mf.v2025.1.Hs.symbols.gmt
oligodendrocyte	GOBP_L_AMINO_ACID_CATABOLIC_PROCESS	-0.830412	0.737319	0.855563	46	c5.go.bp.v2025.1.Hs.symbols.gmt
oligodendrocyte	GOBP_POSITIVE_REGULATION_OF_ERK1_AND_ERK2_CASCADE	-0.830834	0.808197	0.892938	98	c5.go.bp.v2025.1.Hs.symbols.gmt
oligodendrocyte	GOBP_REGULATION_OF_STEROID_METABOLIC_PROCESS	-0.832096	0.763345	0.868735	66	c5.go.bp.v2025.1.Hs.symbols.gmt
oligodendrocyte	GOBP_NEUROTRANSMITTER_GATED_ION_CHANNEL_CLUSTERING	-0.832354	0.720074	0.846411	15	c5.go.bp.v2025.1.Hs.symbols.gmt
oligodendrocyte	GOMF_THIOLESTER_HYDROLASE_ACTIVITY	-0.832641	0.728873	0.882025	38	c5.go.mf.v2025.1.Hs.symbols.gmt
oligodendrocyte	GOBP_NUCLEAR_EXPORT	-0.832776	0.861842	0.923591	153	c5.go.bp.v2025.1.Hs.symbols.gmt
oligodendrocyte	GOCC_CHLORIDE_CHANNEL_COMPLEX	-0.833669	0.731481	0.850033	27	c5.go.cc.v2025.1.Hs.symbols.gmt
oligodendrocyte	GOBP_NUCLEOSIDE_METABOLIC_PROCESS	-0.834217	0.729055	0.851782	31	c5.go.bp.v2025.1.Hs.symbols.gmt
oligodendrocyte	GOBP_METALLO_SULFUR_CLUSTER_ASSEMBLY	-0.834348	0.698384	0.834779	24	c5.go.bp.v2025.1.Hs.symbols.gmt
oligodendrocyte	GOBP_CD4_POSITIVE_ALPHA_BETA_T_CELL_DIFFERENTIATION	-0.834615	0.756318	0.866759	54	c5.go.bp.v2025.1.Hs.symbols.gmt
oligodendrocyte	GOCC_SPECIFIC_GRANULE	-0.835958	0.808403	0.894874	89	c5.go.cc.v2025.1.Hs.symbols.gmt
oligodendrocyte	GOBP_NEGATIVE_REGULATION_OF_CELL_MATRIX_ADHESION	-0.836063	0.696589	0.834471	24	c5.go.bp.v2025.1.Hs.symbols.gmt
oligodendrocyte	GOMF_MHC_PROTEIN_COMPLEX_BINDING	-0.83623	0.697936	0.862392	17	c5.go.mf.v2025.1.Hs.symbols.gmt
oligodendrocyte	GOCC_SPLICEOSOMAL_COMPLEX	-0.83668	0.855162	0.921421	192	c5.go.cc.v2025.1.Hs.symbols.gmt
oligodendrocyte	GOBP_REGULATION_OF_MUSCLE_ORGAN_DEVELOPMENT	-0.837164	0.69145	0.829922	21	c5.go.bp.v2025.1.Hs.symbols.gmt
oligodendrocyte	GOBP_NEUROPEPTIDE_SIGNALING_PATHWAY	-0.837309	0.731047	0.851782	29	c5.go.bp.v2025.1.Hs.symbols.gmt
oligodendrocyte	GOBP_POSITIVE_REGULATION_OF_ESTABLISHMENT_OF_PROTEIN_LOCALIZATION_TO_MITOCHONDRION	-0.837591	0.728261	0.851782	33	c5.go.bp.v2025.1.Hs.symbols.gmt
oligodendrocyte	GOCC_BRUSH_BORDER	-0.838472	0.758993	0.864346	64	c5.go.cc.v2025.1.Hs.symbols.gmt
oligodendrocyte	GOMF_TRANSFORMING_GROWTH_FACTOR_BETA_RECEPTOR_BINDING	-0.838825	0.697936	0.862392	17	c5.go.mf.v2025.1.Hs.symbols.gmt
oligodendrocyte	GOMF_POTASSIUM_CHANNEL_REGULATOR_ACTIVITY	-0.838966	0.72007	0.877969	38	c5.go.mf.v2025.1.Hs.symbols.gmt
oligodendrocyte	GOBP_LYMPHOCYTE_ACTIVATION_INVOLVED_IN_IMMUNE_RESPONSE	-0.839354	0.831987	0.907521	124	c5.go.bp.v2025.1.Hs.symbols.gmt
oligodendrocyte	GOBP_NEUTRAL_LIPID_CATABOLIC_PROCESS	-0.83951	0.69964	0.834827	23	c5.go.bp.v2025.1.Hs.symbols.gmt
oligodendrocyte	GOBP_INTEGRIN_ACTIVATION	-0.839803	0.701818	0.83544	17	c5.go.bp.v2025.1.Hs.symbols.gmt
oligodendrocyte	GOBP_ESTABLISHMENT_OF_PIGMENT_GRANULE_LOCALIZATION	-0.83989	0.690875	0.829764	20	c5.go.bp.v2025.1.Hs.symbols.gmt
oligodendrocyte	GOBP_MITOTIC_CYTOKINESIS	-0.840353	0.78223	0.877304	82	c5.go.bp.v2025.1.Hs.symbols.gmt
oligodendrocyte	GOMF_ACYLTRANSFERASE_ACTIVITY_TRANSFERRING_GROUPS_OTHER_THAN_AMINO_ACYL_GROUPS	-0.840469	0.845794	0.927602	188	c5.go.mf.v2025.1.Hs.symbols.gmt
oligodendrocyte	GOBP_ICOSANOID_TRANSPORT	-0.840817	0.695413	0.833989	19	c5.go.bp.v2025.1.Hs.symbols.gmt
oligodendrocyte	GOMF_MEMBRANE_INSERTASE_ACTIVITY	-0.841005	0.67033	0.846111	15	c5.go.mf.v2025.1.Hs.symbols.gmt
oligodendrocyte	GOMF_ANTIPORTER_ACTIVITY	-0.842427	0.77094	0.902462	90	c5.go.mf.v2025.1.Hs.symbols.gmt
oligodendrocyte	GOBP_REGULATION_OF_MRNA_PROCESSING	-0.842666	0.799358	0.88618	113	c5.go.bp.v2025.1.Hs.symbols.gmt
oligodendrocyte	GOMF_RIBONUCLEOPROTEIN_COMPLEX_BINDING	-0.842696	0.839344	0.926443	162	c5.go.mf.v2025.1.Hs.symbols.gmt
oligodendrocyte	GOMF_LRR_DOMAIN_BINDING	-0.843547	0.664835	0.844131	15	c5.go.mf.v2025.1.Hs.symbols.gmt
oligodendrocyte	GOBP_NEGATIVE_REGULATION_OF_MOLECULAR_FUNCTION	-0.843687	0.876692	0.928295	265	c5.go.bp.v2025.1.Hs.symbols.gmt
oligodendrocyte	GOBP_RESPONSE_TO_ANGIOTENSIN	-0.844097	0.735401	0.854996	30	c5.go.bp.v2025.1.Hs.symbols.gmt
oligodendrocyte	GOBP_NEUROTROPHIN_SIGNALING_PATHWAY	-0.844496	0.714286	0.84399	28	c5.go.bp.v2025.1.Hs.symbols.gmt
oligodendrocyte	GOBP_ACYL_COA_METABOLIC_PROCESS	-0.844882	0.77187	0.872236	80	c5.go.bp.v2025.1.Hs.symbols.gmt
oligodendrocyte	GOBP_CHROMOSOME_SEPARATION	-0.845185	0.753571	0.864917	64	c5.go.bp.v2025.1.Hs.symbols.gmt
oligodendrocyte	GOBP_GLYCOSYL_COMPOUND_METABOLIC_PROCESS	-0.846144	0.712477	0.843157	47	c5.go.bp.v2025.1.Hs.symbols.gmt
oligodendrocyte	GOBP_SEQUESTERING_OF_CALCIUM_ION	-0.846577	0.758681	0.866759	79	c5.go.bp.v2025.1.Hs.symbols.gmt
oligodendrocyte	GOMF_LIPID_TRANSMEMBRANE_TRANSPORTER_ACTIVITY	-0.847032	0.672828	0.847377	27	c5.go.mf.v2025.1.Hs.symbols.gmt
oligodendrocyte	GOBP_PROTEIN_TRANSPORT_TO_VACUOLE_INVOLVED_IN_UBIQUITIN_DEPENDENT_PROTEIN_CATABOLIC_PROCESS_VIA_THE_MULTIVESICULAR_BODY_SORTING_PATHWAY	-0.847075	0.699816	0.834827	15	c5.go.bp.v2025.1.Hs.symbols.gmt
oligodendrocyte	GOBP_PROTEIN_RNA_COMPLEX_ORGANIZATION	-0.847133	0.847826	0.918032	196	c5.go.bp.v2025.1.Hs.symbols.gmt
oligodendrocyte	GOBP_CHROMOSOME_ORGANIZATION	-0.847332	0.942149	0.961107	467	c5.go.bp.v2025.1.Hs.symbols.gmt
oligodendrocyte	GOBP_AORTA_MORPHOGENESIS	-0.847584	0.667877	0.81537	18	c5.go.bp.v2025.1.Hs.symbols.gmt
oligodendrocyte	GOBP_NEGATIVE_REGULATION_OF_MYELOID_LEUKOCYTE_DIFFERENTIATION	-0.847598	0.710575	0.841943	28	c5.go.bp.v2025.1.Hs.symbols.gmt
oligodendrocyte	GOBP_STRIATED_MUSCLE_ADAPTATION	-0.847935	0.685289	0.82488	20	c5.go.bp.v2025.1.Hs.symbols.gmt
oligodendrocyte	GOBP_SUBSTRATE_ADHESION_DEPENDENT_CELL_SPREADING	-0.848129	0.747748	0.862439	63	c5.go.bp.v2025.1.Hs.symbols.gmt
oligodendrocyte	GOBP_POSITIVE_REGULATION_OF_NOTCH_SIGNALING_PATHWAY	-0.848764	0.697632	0.834744	25	c5.go.bp.v2025.1.Hs.symbols.gmt
oligodendrocyte	GOCC_TRANSCRIPTION_FACTOR_TFTC_COMPLEX	-0.848813	0.66789	0.803273	18	c5.go.cc.v2025.1.Hs.symbols.gmt
oligodendrocyte	GOBP_DETERMINATION_OF_ADULT_LIFESPAN	-0.84884	0.695811	0.834145	25	c5.go.bp.v2025.1.Hs.symbols.gmt
oligodendrocyte	GOBP_OVULATION_CYCLE	-0.848948	0.69606	0.834145	37	c5.go.bp.v2025.1.Hs.symbols.gmt
oligodendrocyte	GOBP_SKIN_EPIDERMIS_DEVELOPMENT	-0.849159	0.753086	0.864917	71	c5.go.bp.v2025.1.Hs.symbols.gmt
oligodendrocyte	GOBP_RESPONSE_TO_PLATELET_DERIVED_GROWTH_FACTOR	-0.849823	0.67784	0.820159	20	c5.go.bp.v2025.1.Hs.symbols.gmt
oligodendrocyte	GOBP_NEGATIVE_REGULATION_OF_GENE_EXPRESSION_EPIGENETIC	-0.850168	0.823817	0.902236	156	c5.go.bp.v2025.1.Hs.symbols.gmt
oligodendrocyte	GOBP_CD4_POSITIVE_OR_CD8_POSITIVE_ALPHA_BETA_T_CELL_LINEAGE_COMMITMENT	-0.85101	0.675978	0.819123	20	c5.go.bp.v2025.1.Hs.symbols.gmt
oligodendrocyte	GOBP_REGULATION_OF_BIOLOGICAL_PROCESS_INVOLVED_IN_SYMBIOTIC_INTERACTION	-0.851619	0.674115	0.818694	20	c5.go.bp.v2025.1.Hs.symbols.gmt
oligodendrocyte	GOBP_LEUKOCYTE_ADHESION_TO_VASCULAR_ENDOTHELIAL_CELL	-0.851973	0.674115	0.818694	20	c5.go.bp.v2025.1.Hs.symbols.gmt
oligodendrocyte	GOBP_PROTEIN_INSERTION_INTO_ER_MEMBRANE	-0.852236	0.718978	0.845734	30	c5.go.bp.v2025.1.Hs.symbols.gmt
oligodendrocyte	GOBP_HEMATOPOIETIC_STEM_CELL_HOMEOSTASIS	-0.852495	0.665448	0.814997	16	c5.go.bp.v2025.1.Hs.symbols.gmt
oligodendrocyte	GOMF_MOLECULAR_CARRIER_ACTIVITY	-0.853078	0.753744	0.896983	93	c5.go.mf.v2025.1.Hs.symbols.gmt
oligodendrocyte	GOMF_PROTEIN_SERINE_THREONINE_KINASE_INHIBITOR_ACTIVITY	-0.853313	0.694737	0.861741	43	c5.go.mf.v2025.1.Hs.symbols.gmt
oligodendrocyte	GOBP_LAMELLIPODIUM_ASSEMBLY	-0.853516	0.714029	0.84399	49	c5.go.bp.v2025.1.Hs.symbols.gmt
oligodendrocyte	GOBP_ADAPTIVE_THERMOGENESIS	-0.853907	0.771005	0.872236	101	c5.go.bp.v2025.1.Hs.symbols.gmt
oligodendrocyte	GOBP_POSTSYNAPTIC_MEMBRANE_ORGANIZATION	-0.854419	0.689338	0.828529	35	c5.go.bp.v2025.1.Hs.symbols.gmt
oligodendrocyte	GOBP_HAIR_CELL_DIFFERENTIATION	-0.85485	0.698706	0.834827	36	c5.go.bp.v2025.1.Hs.symbols.gmt
oligodendrocyte	GOBP_POSTSYNAPTIC_MODULATION_OF_CHEMICAL_SYNAPTIC_TRANSMISSION	-0.855081	0.661738	0.814895	22	c5.go.bp.v2025.1.Hs.symbols.gmt
oligodendrocyte	GOBP_PROTEIN_N_LINKED_GLYCOSYLATION	-0.855511	0.730357	0.851782	59	c5.go.bp.v2025.1.Hs.symbols.gmt
oligodendrocyte	GOBP_CELLULAR_RESPONSE_TO_STEROID_HORMONE_STIMULUS	-0.855605	0.795681	0.885479	152	c5.go.bp.v2025.1.Hs.symbols.gmt
oligodendrocyte	GOBP_POSITIVE_REGULATION_OF_SIGNAL_TRANSDUCTION_BY_P53_CLASS_MEDIATOR	-0.855835	0.677656	0.820159	26	c5.go.bp.v2025.1.Hs.symbols.gmt
oligodendrocyte	GOBP_EPITHELIAL_CELL_MORPHOGENESIS	-0.857826	0.662478	0.814895	24	c5.go.bp.v2025.1.Hs.symbols.gmt
oligodendrocyte	GOBP_REGULATION_OF_MITOCHONDRIAL_TRANSLATION	-0.858454	0.662478	0.814895	24	c5.go.bp.v2025.1.Hs.symbols.gmt
oligodendrocyte	GOBP_REGULATION_OF_CALCIUM_ION_DEPENDENT_EXOCYTOSIS	-0.858736	0.664804	0.814997	20	c5.go.bp.v2025.1.Hs.symbols.gmt
oligodendrocyte	GOMF_AMIDE_BINDING	-0.858933	0.776144	0.904226	148	c5.go.mf.v2025.1.Hs.symbols.gmt
oligodendrocyte	GOBP_DOPAMINE_SECRETION	-0.859839	0.650823	0.810045	16	c5.go.bp.v2025.1.Hs.symbols.gmt
oligodendrocyte	GOMF_ATPASE_COUPLED_MONOATOMIC_CATION_TRANSMEMBRANE_TRANSPORTER_ACTIVITY	-0.859982	0.676056	0.848359	38	c5.go.mf.v2025.1.Hs.symbols.gmt
oligodendrocyte	GOBP_REGULATION_OF_NOTCH_SIGNALING_PATHWAY	-0.860332	0.723519	0.848929	62	c5.go.bp.v2025.1.Hs.symbols.gmt
oligodendrocyte	GOBP_REGULATION_OF_CALCIUM_ION_IMPORT	-0.860588	0.640653	0.803855	18	c5.go.bp.v2025.1.Hs.symbols.gmt
oligodendrocyte	GOBP_AMINO_ACID_CATABOLIC_PROCESS	-0.860687	0.726795	0.851239	75	c5.go.bp.v2025.1.Hs.symbols.gmt
oligodendrocyte	GOBP_TOLL_LIKE_RECEPTOR_SIGNALING_PATHWAY	-0.860714	0.714801	0.84399	54	c5.go.bp.v2025.1.Hs.symbols.gmt
oligodendrocyte	GOBP_VITAMIN_TRANSPORT	-0.861545	0.684783	0.824727	33	c5.go.bp.v2025.1.Hs.symbols.gmt
oligodendrocyte	GOMF_PRENYLTRANSFERASE_ACTIVITY	-0.861681	0.662289	0.843517	17	c5.go.mf.v2025.1.Hs.symbols.gmt
oligodendrocyte	GOBP_TUMOR_NECROSIS_FACTOR_MEDIATED_SIGNALING_PATHWAY	-0.861783	0.749571	0.862593	81	c5.go.bp.v2025.1.Hs.symbols.gmt
oligodendrocyte	GOBP_POSITIVE_REGULATION_OF_INTERLEUKIN_12_PRODUCTION	-0.86201	0.638838	0.802801	18	c5.go.bp.v2025.1.Hs.symbols.gmt
oligodendrocyte	GOBP_GAMMA_AMINOBUTYRIC_ACID_SIGNALING_PATHWAY	-0.862664	0.664825	0.814997	15	c5.go.bp.v2025.1.Hs.symbols.gmt
oligodendrocyte	GOBP_ICOSANOID_METABOLIC_PROCESS	-0.862867	0.683729	0.824222	50	c5.go.bp.v2025.1.Hs.symbols.gmt
oligodendrocyte	GOMF_MONOCARBOXYLIC_ACID_BINDING	-0.862924	0.656897	0.840671	36	c5.go.mf.v2025.1.Hs.symbols.gmt
oligodendrocyte	GOBP_NON_MOTILE_CILIUM_ASSEMBLY	-0.864054	0.718584	0.845576	61	c5.go.bp.v2025.1.Hs.symbols.gmt
oligodendrocyte	GOBP_SOMATIC_DIVERSIFICATION_OF_IMMUNOGLOBULINS	-0.864504	0.697842	0.834744	53	c5.go.bp.v2025.1.Hs.symbols.gmt
oligodendrocyte	GOBP_REGULATION_OF_EXTRINSIC_APOPTOTIC_SIGNALING_PATHWAY_IN_ABSENCE_OF_LIGAND	-0.865552	0.676895	0.81993	29	c5.go.bp.v2025.1.Hs.symbols.gmt
oligodendrocyte	GOBP_NUCLEIC_ACID_CATABOLIC_PROCESS	-0.865882	0.860465	0.923042	295	c5.go.bp.v2025.1.Hs.symbols.gmt
oligodendrocyte	GOBP_TRANSCRIPTION_INITIATION_AT_RNA_POLYMERASE_II_PROMOTER	-0.866414	0.802269	0.888499	160	c5.go.bp.v2025.1.Hs.symbols.gmt
oligodendrocyte	GOCC_PHOTORECEPTOR_CONNECTING_CILIUM	-0.866511	0.675875	0.806339	33	c5.go.cc.v2025.1.Hs.symbols.gmt
oligodendrocyte	GOBP_POSITIVE_REGULATION_OF_CELL_CYCLE_CHECKPOINT	-0.866853	0.657459	0.81259	15	c5.go.bp.v2025.1.Hs.symbols.gmt
oligodendrocyte	GOMF_DNA_DAMAGE_SENSOR_ACTIVITY	-0.867474	0.644068	0.830158	22	c5.go.mf.v2025.1.Hs.symbols.gmt
oligodendrocyte	GOBP_LIPID_MODIFICATION	-0.867712	0.760518	0.867945	150	c5.go.bp.v2025.1.Hs.symbols.gmt
oligodendrocyte	GOBP_T_CELL_LINEAGE_COMMITMENT	-0.868015	0.655296	0.812015	24	c5.go.bp.v2025.1.Hs.symbols.gmt
oligodendrocyte	GOBP_THIOESTER_BIOSYNTHETIC_PROCESS	-0.868081	0.665461	0.814997	47	c5.go.bp.v2025.1.Hs.symbols.gmt
oligodendrocyte	GOBP_RESPONSE_TO_ISCHEMIA	-0.868232	0.668478	0.81537	46	c5.go.bp.v2025.1.Hs.symbols.gmt
oligodendrocyte	GOBP_CELLULAR_RESPONSE_TO_CALCIUM_ION	-0.86858	0.688849	0.828247	53	c5.go.bp.v2025.1.Hs.symbols.gmt
oligodendrocyte	GOBP_ORGANELLE_FISSION	-0.868611	0.861345	0.923457	381	c5.go.bp.v2025.1.Hs.symbols.gmt
oligodendrocyte	GOMF_GAMMA_TUBULIN_BINDING	-0.868751	0.638532	0.829732	29	c5.go.mf.v2025.1.Hs.symbols.gmt
oligodendrocyte	GOBP_POSITIVE_REGULATION_OF_MIRNA_METABOLIC_PROCESS	-0.868871	0.669742	0.815815	39	c5.go.bp.v2025.1.Hs.symbols.gmt
oligodendrocyte	GOBP_B_CELL_ACTIVATION_INVOLVED_IN_IMMUNE_RESPONSE	-0.869058	0.706195	0.83888	61	c5.go.bp.v2025.1.Hs.symbols.gmt
oligodendrocyte	GOBP_POSITIVE_REGULATION_OF_COLD_INDUCED_THERMOGENESIS	-0.86946	0.705776	0.83888	54	c5.go.bp.v2025.1.Hs.symbols.gmt
oligodendrocyte	GOCC_A_BAND	-0.869465	0.608456	0.771404	20	c5.go.cc.v2025.1.Hs.symbols.gmt
oligodendrocyte	GOMF_SOLUTE_MONOATOMIC_CATION_SYMPORTER_ACTIVITY	-0.869826	0.692308	0.860382	59	c5.go.mf.v2025.1.Hs.symbols.gmt
oligodendrocyte	GOBP_T_HELPER_CELL_LINEAGE_COMMITMENT	-0.869876	0.653775	0.811549	15	c5.go.bp.v2025.1.Hs.symbols.gmt
oligodendrocyte	GOMF_PROTEIN_SERINE_THREONINE_KINASE_ACTIVATOR_ACTIVITY	-0.870081	0.712522	0.87041	60	c5.go.mf.v2025.1.Hs.symbols.gmt
oligodendrocyte	GOBP_SOMITE_DEVELOPMENT	-0.870121	0.675978	0.819123	42	c5.go.bp.v2025.1.Hs.symbols.gmt
oligodendrocyte	GOMF_OXIDOREDUCTASE_ACTIVITY_ACTING_ON_CH_OH_GROUP_OF_DONORS	-0.870535	0.712305	0.87041	80	c5.go.mf.v2025.1.Hs.symbols.gmt
oligodendrocyte	GOCC_TRANSPORTER_COMPLEX	-0.870761	0.87106	0.926609	328	c5.go.cc.v2025.1.Hs.symbols.gmt
oligodendrocyte	GOBP_REGULATION_OF_PROTEIN_LOCALIZATION_TO_SYNAPSE	-0.870857	0.63197	0.798795	21	c5.go.bp.v2025.1.Hs.symbols.gmt
oligodendrocyte	GOBP_MATERNAL_PLACENTA_DEVELOPMENT	-0.87103	0.638489	0.802726	23	c5.go.bp.v2025.1.Hs.symbols.gmt
oligodendrocyte	GOBP_MRNA_TRANSPORT	-0.871267	0.743631	0.860434	118	c5.go.bp.v2025.1.Hs.symbols.gmt
oligodendrocyte	GOBP_UBIQUINONE_METABOLIC_PROCESS	-0.871909	0.63197	0.798795	21	c5.go.bp.v2025.1.Hs.symbols.gmt
oligodendrocyte	GOBP_POSITIVE_REGULATION_OF_PHOSPHATIDYLINOSITOL_3_KINASE_PROTEIN_KINASE_B_SIGNAL_TRANSDUCTION	-0.872033	0.73851	0.856335	111	c5.go.bp.v2025.1.Hs.symbols.gmt
oligodendrocyte	GOBP_REGULATION_OF_FATTY_ACID_BIOSYNTHETIC_PROCESS	-0.872329	0.664884	0.814997	31	c5.go.bp.v2025.1.Hs.symbols.gmt
oligodendrocyte	GOBP_RESPONSE_TO_STARVATION	-0.872893	0.785246	0.878888	171	c5.go.bp.v2025.1.Hs.symbols.gmt
oligodendrocyte	GOMF_GLYCOLIPID_BINDING	-0.87321	0.630996	0.827221	19	c5.go.mf.v2025.1.Hs.symbols.gmt
oligodendrocyte	GOBP_NUCLEAR_MEMBRANE_ORGANIZATION	-0.873391	0.647706	0.807451	43	c5.go.bp.v2025.1.Hs.symbols.gmt
oligodendrocyte	GOBP_REGULATION_OF_APOPTOTIC_SIGNALING_PATHWAY	-0.873427	0.816817	0.898498	264	c5.go.bp.v2025.1.Hs.symbols.gmt
oligodendrocyte	GOBP_PHOSPHATIDYLCHOLINE_METABOLIC_PROCESS	-0.873579	0.657609	0.81259	48	c5.go.bp.v2025.1.Hs.symbols.gmt
oligodendrocyte	GOBP_SALIVARY_GLAND_DEVELOPMENT	-0.873904	0.633028	0.7992	19	c5.go.bp.v2025.1.Hs.symbols.gmt
oligodendrocyte	GOBP_REGULATION_OF_MONONUCLEAR_CELL_MIGRATION	-0.873988	0.702091	0.83544	76	c5.go.bp.v2025.1.Hs.symbols.gmt
oligodendrocyte	GOMF_MONOATOMIC_ANION_CHANNEL_ACTIVITY	-0.873996	0.689831	0.858959	64	c5.go.mf.v2025.1.Hs.symbols.gmt
oligodendrocyte	GOBP_NEGATIVE_REGULATION_OF_HIPPO_SIGNALING	-0.874183	0.626394	0.795581	21	c5.go.bp.v2025.1.Hs.symbols.gmt
oligodendrocyte	GOCC_ASTROCYTE_PROJECTION	-0.874423	0.636872	0.791448	15	c5.go.cc.v2025.1.Hs.symbols.gmt
oligodendrocyte	GOMF_RNA_POLYMERASE_II_SPECIFIC_DNA_BINDING_TRANSCRIPTION_FACTOR_BINDING	-0.874768	0.808937	0.915376	255	c5.go.mf.v2025.1.Hs.symbols.gmt
oligodendrocyte	GOBP_REGULATION_OF_MRNA_METABOLIC_PROCESS	-0.874803	0.786033	0.878888	251	c5.go.bp.v2025.1.Hs.symbols.gmt
oligodendrocyte	GOBP_NUCLEOTIDE_SUGAR_METABOLIC_PROCESS	-0.875048	0.660517	0.813956	39	c5.go.bp.v2025.1.Hs.symbols.gmt
oligodendrocyte	GOBP_RESPONSE_TO_IMMOBILIZATION_STRESS	-0.875371	0.625455	0.795581	17	c5.go.bp.v2025.1.Hs.symbols.gmt
oligodendrocyte	GOBP_NEGATIVE_REGULATION_OF_SIGNAL_TRANSDUCTION_IN_ABSENCE_OF_LIGAND	-0.875694	0.639556	0.803089	22	c5.go.bp.v2025.1.Hs.symbols.gmt
oligodendrocyte	GOBP_REGULATION_OF_PH	-0.876001	0.697509	0.834744	72	c5.go.bp.v2025.1.Hs.symbols.gmt
oligodendrocyte	GOBP_POSITIVE_REGULATION_OF_PROTEIN_SERINE_THREONINE_KINASE_ACTIVITY	-0.876121	0.664794	0.814997	41	c5.go.bp.v2025.1.Hs.symbols.gmt
oligodendrocyte	GOBP_SYNAPTIC_TRANSMISSION_GABAERGIC	-0.876164	0.666065	0.814997	29	c5.go.bp.v2025.1.Hs.symbols.gmt
oligodendrocyte	GOMF_LIPOPOLYSACCHARIDE_BINDING	-0.876722	0.622018	0.819926	16	c5.go.mf.v2025.1.Hs.symbols.gmt
oligodendrocyte	GOBP_POSITIVE_REGULATION_OF_NEURAL_PRECURSOR_CELL_PROLIFERATION	-0.876819	0.678832	0.820444	30	c5.go.bp.v2025.1.Hs.symbols.gmt
oligodendrocyte	GOBP_POSITIVE_REGULATION_OF_ALPHA_BETA_T_CELL_DIFFERENTIATION	-0.877393	0.673469	0.818694	28	c5.go.bp.v2025.1.Hs.symbols.gmt
oligodendrocyte	GOBP_REGULATION_OF_MYELOID_LEUKOCYTE_MEDIATED_IMMUNITY	-0.877616	0.670391	0.815815	27	c5.go.bp.v2025.1.Hs.symbols.gmt
oligodendrocyte	GOBP_NEGATIVE_REGULATION_OF_AXONOGENESIS	-0.877643	0.664794	0.814997	41	c5.go.bp.v2025.1.Hs.symbols.gmt
oligodendrocyte	GOBP_REGULATION_OF_PROTEIN_STABILITY	-0.877689	0.829971	0.906233	303	c5.go.bp.v2025.1.Hs.symbols.gmt
oligodendrocyte	GOBP_REGULATION_OF_DNA_BINDING_TRANSCRIPTION_FACTOR_ACTIVITY	-0.877985	0.746711	0.861961	137	c5.go.bp.v2025.1.Hs.symbols.gmt
oligodendrocyte	GOBP_HETEROCHROMATIN_FORMATION	-0.878262	0.758564	0.866759	123	c5.go.bp.v2025.1.Hs.symbols.gmt
oligodendrocyte	GOCC_90S_PRERIBOSOME	-0.878291	0.650943	0.791448	25	c5.go.cc.v2025.1.Hs.symbols.gmt
oligodendrocyte	GOBP_STEROID_BIOSYNTHETIC_PROCESS	-0.878402	0.716639	0.844814	101	c5.go.bp.v2025.1.Hs.symbols.gmt
oligodendrocyte	GOBP_REGULATION_OF_DNA_STRAND_ELONGATION	-0.878456	0.625455	0.795581	17	c5.go.bp.v2025.1.Hs.symbols.gmt
oligodendrocyte	GOBP_NEGATIVE_REGULATION_OF_LEUKOCYTE_MIGRATION	-0.878863	0.63586	0.801222	22	c5.go.bp.v2025.1.Hs.symbols.gmt
oligodendrocyte	GOCC_STEREOCILIUM_BUNDLE	-0.879591	0.649541	0.791448	42	c5.go.cc.v2025.1.Hs.symbols.gmt
oligodendrocyte	GOBP_REGULATION_OF_BMP_SIGNALING_PATHWAY	-0.879936	0.670863	0.815962	53	c5.go.bp.v2025.1.Hs.symbols.gmt
oligodendrocyte	GOBP_MORPHOGENESIS_OF_AN_EPITHELIAL_SHEET	-0.880273	0.638532	0.802726	40	c5.go.bp.v2025.1.Hs.symbols.gmt
oligodendrocyte	GOBP_SYNAPTIC_TRANSMISSION_CHOLINERGIC	-0.880307	0.623853	0.795581	19	c5.go.bp.v2025.1.Hs.symbols.gmt
oligodendrocyte	GOBP_REGULATION_OF_AMYLOID_PRECURSOR_PROTEIN_CATABOLIC_PROCESS	-0.880349	0.641405	0.803855	36	c5.go.bp.v2025.1.Hs.symbols.gmt
oligodendrocyte	GOBP_NEGATIVE_REGULATION_OF_JNK_CASCADE	-0.882166	0.662409	0.814895	30	c5.go.bp.v2025.1.Hs.symbols.gmt
oligodendrocyte	GOBP_CORTICAL_CYTOSKELETON_ORGANIZATION	-0.882553	0.633028	0.7992	40	c5.go.bp.v2025.1.Hs.symbols.gmt
oligodendrocyte	GOBP_GASTRULATION_WITH_MOUTH_FORMING_SECOND	-0.882815	0.616364	0.79295	17	c5.go.bp.v2025.1.Hs.symbols.gmt
oligodendrocyte	GOBP_ROOF_OF_MOUTH_DEVELOPMENT	-0.883064	0.643116	0.80483	46	c5.go.bp.v2025.1.Hs.symbols.gmt
oligodendrocyte	GOBP_REGULATION_OF_DNA_RECOMBINATION	-0.883238	0.718196	0.845576	116	c5.go.bp.v2025.1.Hs.symbols.gmt
oligodendrocyte	GOBP_LIPID_IMPORT_INTO_CELL	-0.883766	0.614545	0.792773	17	c5.go.bp.v2025.1.Hs.symbols.gmt
oligodendrocyte	GOBP_PROTEIN_TARGETING_TO_LYSOSOME	-0.884215	0.65343	0.811429	29	c5.go.bp.v2025.1.Hs.symbols.gmt
oligodendrocyte	GOBP_CELLULAR_RESPONSE_TO_OXYGEN_LEVELS	-0.884906	0.727869	0.851782	121	c5.go.bp.v2025.1.Hs.symbols.gmt
oligodendrocyte	GOBP_EMBRYONIC_PLACENTA_DEVELOPMENT	-0.88548	0.645102	0.805771	44	c5.go.bp.v2025.1.Hs.symbols.gmt
oligodendrocyte	GOBP_REGULATION_OF_ARP2_3_COMPLEX_MEDIATED_ACTIN_NUCLEATION	-0.885752	0.626594	0.795581	25	c5.go.bp.v2025.1.Hs.symbols.gmt
oligodendrocyte	GOBP_RESPONSE_TO_COPPER_ION	-0.886533	0.613309	0.791492	23	c5.go.bp.v2025.1.Hs.symbols.gmt
oligodendrocyte	GOMF_PROTEIN_HETERODIMERIZATION_ACTIVITY	-0.887444	0.76087	0.897186	216	c5.go.mf.v2025.1.Hs.symbols.gmt
oligodendrocyte	GOMF_HISTONE_DEACETYLASE_BINDING	-0.887454	0.684298	0.855372	92	c5.go.mf.v2025.1.Hs.symbols.gmt
oligodendrocyte	GOBP_RESPONSE_TO_OXYGEN_LEVELS	-0.887613	0.75	0.862593	239	c5.go.bp.v2025.1.Hs.symbols.gmt
oligodendrocyte	GOBP_LIPOPROTEIN_METABOLIC_PROCESS	-0.888758	0.665487	0.814997	61	c5.go.bp.v2025.1.Hs.symbols.gmt
oligodendrocyte	GOBP_MITOCHONDRION_DISTRIBUTION	-0.889197	0.597806	0.782024	16	c5.go.bp.v2025.1.Hs.symbols.gmt
oligodendrocyte	GOBP_SMOOTHENED_SIGNALING_PATHWAY	-0.889303	0.700475	0.834827	111	c5.go.bp.v2025.1.Hs.symbols.gmt
oligodendrocyte	GOBP_SISTER_CHROMATID_SEGREGATION	-0.889492	0.735614	0.854996	197	c5.go.bp.v2025.1.Hs.symbols.gmt
oligodendrocyte	GOBP_NUCLEAR_CHROMOSOME_SEGREGATION	-0.889956	0.765672	0.869778	261	c5.go.bp.v2025.1.Hs.symbols.gmt
oligodendrocyte	GOCC_FILOPODIUM_TIP	-0.890524	0.621974	0.779657	15	c5.go.cc.v2025.1.Hs.symbols.gmt
oligodendrocyte	GOBP_ACTIN_NUCLEATION	-0.890619	0.625688	0.795581	43	c5.go.bp.v2025.1.Hs.symbols.gmt
oligodendrocyte	GOBP_NUCLEOSOME_ORGANIZATION	-0.891418	0.65812	0.812604	83	c5.go.bp.v2025.1.Hs.symbols.gmt
oligodendrocyte	GOBP_CELL_ACTIVATION_INVOLVED_IN_IMMUNE_RESPONSE	-0.891528	0.729335	0.851782	166	c5.go.bp.v2025.1.Hs.symbols.gmt
oligodendrocyte	GOMF_SUMO_BINDING	-0.891847	0.622889	0.819926	17	c5.go.mf.v2025.1.Hs.symbols.gmt
oligodendrocyte	GOBP_REGULATION_OF_MITOCHONDRIAL_DEPOLARIZATION	-0.89222	0.607735	0.787965	15	c5.go.bp.v2025.1.Hs.symbols.gmt
oligodendrocyte	GOCC_TRAPP_COMPLEX	-0.892844	0.597403	0.764499	16	c5.go.cc.v2025.1.Hs.symbols.gmt
oligodendrocyte	GOMF_P_TYPE_TRANSMEMBRANE_TRANSPORTER_ACTIVITY	-0.893416	0.605505	0.81293	16	c5.go.mf.v2025.1.Hs.symbols.gmt
oligodendrocyte	GOBP_PROTEIN_INSERTION_INTO_MEMBRANE	-0.894692	0.627306	0.795679	39	c5.go.bp.v2025.1.Hs.symbols.gmt
oligodendrocyte	GOBP_ETHER_METABOLIC_PROCESS	-0.8947	0.609982	0.789319	22	c5.go.bp.v2025.1.Hs.symbols.gmt
oligodendrocyte	GOCC_INNER_MITOCHONDRIAL_MEMBRANE_PROTEIN_COMPLEX	-0.894714	0.640794	0.791448	49	c5.go.cc.v2025.1.Hs.symbols.gmt
oligodendrocyte	GOCC_RIBONUCLEOPROTEIN_GRANULE	-0.894807	0.724505	0.846207	221	c5.go.cc.v2025.1.Hs.symbols.gmt
oligodendrocyte	GOBP_HEAD_MORPHOGENESIS	-0.894988	0.616387	0.79295	20	c5.go.bp.v2025.1.Hs.symbols.gmt
oligodendrocyte	GOBP_CGAS_STING_SIGNALING_PATHWAY	-0.895062	0.616387	0.79295	20	c5.go.bp.v2025.1.Hs.symbols.gmt
oligodendrocyte	GOMF_SIGNALING_RECEPTOR_REGULATOR_ACTIVITY	-0.895166	0.705247	0.866899	186	c5.go.mf.v2025.1.Hs.symbols.gmt
oligodendrocyte	GOBP_RESPONSE_TO_STEROID_HORMONE	-0.895224	0.737654	0.855647	221	c5.go.bp.v2025.1.Hs.symbols.gmt
oligodendrocyte	GOBP_PLATELET_ACTIVATION	-0.895472	0.642984	0.80483	73	c5.go.bp.v2025.1.Hs.symbols.gmt
oligodendrocyte	GOBP_REGULATION_OF_ACTION_POTENTIAL	-0.895745	0.622018	0.795168	34	c5.go.bp.v2025.1.Hs.symbols.gmt
oligodendrocyte	GOCC_SPECIFIC_GRANULE_MEMBRANE	-0.895912	0.64991	0.791448	56	c5.go.cc.v2025.1.Hs.symbols.gmt
oligodendrocyte	GOBP_GTP_METABOLIC_PROCESS	-0.896181	0.610801	0.789507	20	c5.go.bp.v2025.1.Hs.symbols.gmt
oligodendrocyte	GOBP_REGULATION_OF_MITOCHONDRIAL_FUSION	-0.896284	0.60221	0.785309	15	c5.go.bp.v2025.1.Hs.symbols.gmt
oligodendrocyte	GOMF_NUCLEAR_LOCALIZATION_SEQUENCE_BINDING	-0.896382	0.600746	0.81293	21	c5.go.mf.v2025.1.Hs.symbols.gmt
oligodendrocyte	GOBP_AMINE_METABOLIC_PROCESS	-0.896423	0.654189	0.811753	60	c5.go.bp.v2025.1.Hs.symbols.gmt
oligodendrocyte	GOBP_NEGATIVE_REGULATION_OF_RHO_PROTEIN_SIGNAL_TRANSDUCTION	-0.896826	0.608939	0.788665	20	c5.go.bp.v2025.1.Hs.symbols.gmt
oligodendrocyte	GOBP_POSITIVE_REGULATION_OF_MITOCHONDRIAL_FISSION	-0.897195	0.589219	0.777034	21	c5.go.bp.v2025.1.Hs.symbols.gmt
oligodendrocyte	GOBP_EPIGENETIC_REGULATION_OF_GENE_EXPRESSION	-0.897205	0.734351	0.854251	235	c5.go.bp.v2025.1.Hs.symbols.gmt
oligodendrocyte	GOCC_AUTOPHAGOSOME	-0.897966	0.675497	0.806339	102	c5.go.cc.v2025.1.Hs.symbols.gmt
oligodendrocyte	GOBP_POSITIVE_REGULATION_OF_AMIDE_METABOLIC_PROCESS	-0.898087	0.598921	0.782853	23	c5.go.bp.v2025.1.Hs.symbols.gmt
oligodendrocyte	GOBP_NEGATIVE_REGULATION_OF_CELL_SUBSTRATE_ADHESION	-0.898695	0.604779	0.787035	35	c5.go.bp.v2025.1.Hs.symbols.gmt
oligodendrocyte	GOBP_FATTY_ACID_CATABOLIC_PROCESS	-0.899105	0.651877	0.810738	84	c5.go.bp.v2025.1.Hs.symbols.gmt
oligodendrocyte	GOBP_SPINDLE_ORGANIZATION	-0.899583	0.701954	0.83544	175	c5.go.bp.v2025.1.Hs.symbols.gmt
oligodendrocyte	GOCC_SARCOPLASM	-0.899692	0.65704	0.794518	65	c5.go.cc.v2025.1.Hs.symbols.gmt
oligodendrocyte	GOCC_PCG_PROTEIN_COMPLEX	-0.900111	0.616514	0.774996	42	c5.go.cc.v2025.1.Hs.symbols.gmt
oligodendrocyte	GOMF_NUCLEOSIDE_MONOPHOSPHATE_KINASE_ACTIVITY	-0.900311	0.604396	0.81293	18	c5.go.mf.v2025.1.Hs.symbols.gmt
oligodendrocyte	GOBP_MICROTUBULE_NUCLEATION	-0.900452	0.617486	0.793737	45	c5.go.bp.v2025.1.Hs.symbols.gmt
oligodendrocyte	GOBP_MYELOID_CELL_DEVELOPMENT	-0.900872	0.625	0.795581	48	c5.go.bp.v2025.1.Hs.symbols.gmt
oligodendrocyte	GOBP_POSITIVE_REGULATION_OF_LOCOMOTION	-0.902698	0.777305	0.87363	340	c5.go.bp.v2025.1.Hs.symbols.gmt
oligodendrocyte	GOBP_MEMBRANELESS_ORGANELLE_ASSEMBLY	-0.903029	0.769553	0.87192	346	c5.go.bp.v2025.1.Hs.symbols.gmt
oligodendrocyte	GOMF_PHOSPHOLIPASE_ACTIVITY	-0.903414	0.65331	0.837744	79	c5.go.mf.v2025.1.Hs.symbols.gmt
oligodendrocyte	GOBP_REGULATION_OF_CELL_FATE_SPECIFICATION	-0.903564	0.581353	0.772291	16	c5.go.bp.v2025.1.Hs.symbols.gmt
oligodendrocyte	GOBP_REGULATION_OF_MRNA_CATABOLIC_PROCESS	-0.904533	0.670492	0.815815	155	c5.go.bp.v2025.1.Hs.symbols.gmt
oligodendrocyte	GOBP_MICROTUBULE_CYTOSKELETON_ORGANIZATION_INVOLVED_IN_MITOSIS	-0.905224	0.673701	0.818694	144	c5.go.bp.v2025.1.Hs.symbols.gmt
oligodendrocyte	GOBP_MICROAUTOPHAGY	-0.905795	0.574349	0.76787	21	c5.go.bp.v2025.1.Hs.symbols.gmt
oligodendrocyte	GOBP_RESPONSE_TO_KETONE	-0.906549	0.675896	0.819123	130	c5.go.bp.v2025.1.Hs.symbols.gmt
oligodendrocyte	GOBP_DICARBOXYLIC_ACID_METABOLIC_PROCESS	-0.906641	0.624555	0.795581	72	c5.go.bp.v2025.1.Hs.symbols.gmt
oligodendrocyte	GOBP_MICROTUBULE_ORGANIZING_CENTER_ORGANIZATION	-0.906652	0.684909	0.824727	141	c5.go.bp.v2025.1.Hs.symbols.gmt
oligodendrocyte	GOBP_REGULATION_OF_TUBE_SIZE	-0.906981	0.62167	0.795034	73	c5.go.bp.v2025.1.Hs.symbols.gmt
oligodendrocyte	GOBP_REGULATION_OF_ORGANIC_ACID_TRANSPORT	-0.908279	0.619224	0.794174	36	c5.go.bp.v2025.1.Hs.symbols.gmt
oligodendrocyte	GOMF_CARGO_RECEPTOR_ACTIVITY	-0.909663	0.591549	0.81293	41	c5.go.mf.v2025.1.Hs.symbols.gmt
oligodendrocyte	GOBP_KETONE_BIOSYNTHETIC_PROCESS	-0.909742	0.621013	0.795034	37	c5.go.bp.v2025.1.Hs.symbols.gmt
oligodendrocyte	GOBP_RESPONSE_TO_CALCIUM_ION	-0.909841	0.647746	0.807451	95	c5.go.bp.v2025.1.Hs.symbols.gmt
oligodendrocyte	GOCC_CILIARY_PLASM	-0.91016	0.655738	0.794518	122	c5.go.cc.v2025.1.Hs.symbols.gmt
oligodendrocyte	GOBP_POSITIVE_REGULATION_OF_EPITHELIAL_CELL_MIGRATION	-0.910357	0.619137	0.794174	37	c5.go.bp.v2025.1.Hs.symbols.gmt
oligodendrocyte	GOMF_SMAD_BINDING	-0.910628	0.615385	0.816066	59	c5.go.mf.v2025.1.Hs.symbols.gmt
oligodendrocyte	GOBP_FATTY_ACID_BETA_OXIDATION	-0.911107	0.637838	0.802518	63	c5.go.bp.v2025.1.Hs.symbols.gmt
oligodendrocyte	GOBP_FATTY_ACID_METABOLIC_PROCESS	-0.911315	0.713213	0.843524	266	c5.go.bp.v2025.1.Hs.symbols.gmt
oligodendrocyte	GOBP_VESICLE_TARGETING	-0.911517	0.625	0.795581	58	c5.go.bp.v2025.1.Hs.symbols.gmt
oligodendrocyte	GOBP_VIRAL_GENE_EXPRESSION	-0.911524	0.637874	0.802518	92	c5.go.bp.v2025.1.Hs.symbols.gmt
oligodendrocyte	GOMF_G_PROTEIN_ACTIVITY	-0.912052	0.61913	0.818318	49	c5.go.mf.v2025.1.Hs.symbols.gmt
oligodendrocyte	GOBP_PEROXISOME_PROLIFERATOR_ACTIVATED_RECEPTOR_SIGNALING_PATHWAY	-0.912146	0.579817	0.771578	19	c5.go.bp.v2025.1.Hs.symbols.gmt
oligodendrocyte	GOBP_PIECEMEAL_MICROAUTOPHAGY_OF_THE_NUCLEUS	-0.912374	0.567273	0.76324	17	c5.go.bp.v2025.1.Hs.symbols.gmt
oligodendrocyte	GOMF_S_ACYLTRANSFERASE_ACTIVITY	-0.912432	0.567468	0.797374	27	c5.go.mf.v2025.1.Hs.symbols.gmt
oligodendrocyte	GOBP_PROTEIN_LOCALIZATION_TO_VACUOLE	-0.912528	0.631957	0.798795	74	c5.go.bp.v2025.1.Hs.symbols.gmt
oligodendrocyte	GOBP_REGULATION_OF_HEART_CONTRACTION	-0.912979	0.645833	0.805992	109	c5.go.bp.v2025.1.Hs.symbols.gmt
oligodendrocyte	GOBP_EPIDERMAL_CELL_DIFFERENTIATION	-0.913407	0.642036	0.804336	102	c5.go.bp.v2025.1.Hs.symbols.gmt
oligodendrocyte	GOBP_REGULATION_OF_NEUTROPHIL_CHEMOTAXIS	-0.913734	0.553931	0.757814	16	c5.go.bp.v2025.1.Hs.symbols.gmt
oligodendrocyte	GOBP_MODULATION_BY_SYMBIONT_OF_ENTRY_INTO_HOST	-0.913971	0.560799	0.76079	18	c5.go.bp.v2025.1.Hs.symbols.gmt
oligodendrocyte	GOMF_ACETYLGLUCOSAMINYLTRANSFERASE_ACTIVITY	-0.914803	0.576991	0.802067	31	c5.go.mf.v2025.1.Hs.symbols.gmt
oligodendrocyte	GOMF_MOLECULAR_CONDENSATE_SCAFFOLD_ACTIVITY	-0.914985	0.587826	0.810145	37	c5.go.mf.v2025.1.Hs.symbols.gmt
oligodendrocyte	GOBP_IMMUNOGLOBULIN_PRODUCTION	-0.915056	0.62298	0.795581	74	c5.go.bp.v2025.1.Hs.symbols.gmt
oligodendrocyte	GOBP_POSITIVE_REGULATION_OF_CELL_ADHESION	-0.915124	0.712166	0.843157	272	c5.go.bp.v2025.1.Hs.symbols.gmt
oligodendrocyte	GOCC_MULTIVESICULAR_BODY	-0.915449	0.584559	0.76061	41	c5.go.cc.v2025.1.Hs.symbols.gmt
oligodendrocyte	GOBP_EPIDERMIS_DEVELOPMENT	-0.91608	0.655897	0.812015	178	c5.go.bp.v2025.1.Hs.symbols.gmt
oligodendrocyte	GOBP_POSITIVE_REGULATION_OF_CELL_MATRIX_ADHESION	-0.916524	0.601449	0.785212	33	c5.go.bp.v2025.1.Hs.symbols.gmt
oligodendrocyte	GOMF_CARBOHYDRATE_BINDING	-0.916547	0.669935	0.846111	149	c5.go.mf.v2025.1.Hs.symbols.gmt
oligodendrocyte	GOBP_TORC1_SIGNALING	-0.916715	0.632787	0.7992	104	c5.go.bp.v2025.1.Hs.symbols.gmt
oligodendrocyte	GOBP_MITOTIC_G2_M_TRANSITION_CHECKPOINT	-0.916765	0.59132	0.777576	47	c5.go.bp.v2025.1.Hs.symbols.gmt
oligodendrocyte	GOMF_PROTEIN_TYROSINE_KINASE_BINDING	-0.91716	0.614458	0.816066	85	c5.go.mf.v2025.1.Hs.symbols.gmt
oligodendrocyte	GOMF_DYNEIN_INTERMEDIATE_CHAIN_BINDING	-0.917806	0.566372	0.797374	31	c5.go.mf.v2025.1.Hs.symbols.gmt
oligodendrocyte	GOBP_RECEPTOR_RECYCLING	-0.918031	0.59176	0.777576	41	c5.go.bp.v2025.1.Hs.symbols.gmt
oligodendrocyte	GOBP_NEGATIVE_REGULATION_OF_DNA_METABOLIC_PROCESS	-0.918048	0.618506	0.794174	106	c5.go.bp.v2025.1.Hs.symbols.gmt
oligodendrocyte	GOBP_BILE_ACID_BIOSYNTHETIC_PROCESS	-0.918561	0.563734	0.761626	24	c5.go.bp.v2025.1.Hs.symbols.gmt
oligodendrocyte	GOBP_REGULATION_OF_T_CELL_ACTIVATION	-0.918695	0.657895	0.812604	206	c5.go.bp.v2025.1.Hs.symbols.gmt
oligodendrocyte	GOMF_TELOMERASE_RNA_BINDING	-0.918892	0.576493	0.802067	21	c5.go.mf.v2025.1.Hs.symbols.gmt
oligodendrocyte	GOCC_PEPTIDASE_COMPLEX	-0.918963	0.626246	0.782807	112	c5.go.cc.v2025.1.Hs.symbols.gmt
oligodendrocyte	GOMF_STRUCTURAL_CONSTITUENT_OF_CYTOSKELETON	-0.919052	0.610915	0.814133	57	c5.go.mf.v2025.1.Hs.symbols.gmt
oligodendrocyte	GOBP_TELOMERE_MAINTENANCE_IN_RESPONSE_TO_DNA_DAMAGE	-0.919124	0.610413	0.789319	32	c5.go.bp.v2025.1.Hs.symbols.gmt
oligodendrocyte	GOBP_POSITIVE_REGULATION_OF_CHEMOTAXIS	-0.920486	0.608156	0.787965	70	c5.go.bp.v2025.1.Hs.symbols.gmt
oligodendrocyte	GOBP_RNA_LOCALIZATION	-0.920674	0.648819	0.808169	184	c5.go.bp.v2025.1.Hs.symbols.gmt
oligodendrocyte	GOBP_NEGATIVE_REGULATION_OF_CANONICAL_NF_KAPPAB_SIGNAL_TRANSDUCTION	-0.92071	0.597148	0.782024	60	c5.go.bp.v2025.1.Hs.symbols.gmt
oligodendrocyte	GOMF_EXTRACELLULAR_MATRIX_STRUCTURAL_CONSTITUENT_CONFERRING_TENSILE_STRENGTH	-0.92099	0.557656	0.794013	23	c5.go.mf.v2025.1.Hs.symbols.gmt
oligodendrocyte	GOMF_ATP_DEPENDENT_ACTIVITY_ACTING_ON_DNA	-0.921078	0.602007	0.81293	104	c5.go.mf.v2025.1.Hs.symbols.gmt
oligodendrocyte	GOMF_NUCLEOTIDYLTRANSFERASE_ACTIVITY	-0.921154	0.635294	0.829483	135	c5.go.mf.v2025.1.Hs.symbols.gmt
oligodendrocyte	GOBP_MIRNA_PROCESSING	-0.92156	0.596623	0.782024	37	c5.go.bp.v2025.1.Hs.symbols.gmt
oligodendrocyte	GOMF_HISTONE_KINASE_ACTIVITY	-0.921586	0.562613	0.796351	20	c5.go.mf.v2025.1.Hs.symbols.gmt
oligodendrocyte	GOBP_HOMEOSTASIS_OF_NUMBER_OF_CELLS	-0.92162	0.66718	0.81537	228	c5.go.bp.v2025.1.Hs.symbols.gmt
oligodendrocyte	GOMF_HEXOSYLTRANSFERASE_ACTIVITY	-0.921831	0.63289	0.828021	142	c5.go.mf.v2025.1.Hs.symbols.gmt
oligodendrocyte	GOCC_CYTOSOLIC_REGION	-0.922123	0.597786	0.764499	35	c5.go.cc.v2025.1.Hs.symbols.gmt
oligodendrocyte	GOMF_GALACTOSYLTRANSFERASE_ACTIVITY	-0.922315	0.574074	0.801467	25	c5.go.mf.v2025.1.Hs.symbols.gmt
oligodendrocyte	GOBP_REGULATION_OF_INTRACELLULAR_ESTROGEN_RECEPTOR_SIGNALING_PATHWAY	-0.922982	0.587591	0.77646	30	c5.go.bp.v2025.1.Hs.symbols.gmt
oligodendrocyte	GOBP_POSITIVE_REGULATION_OF_MONONUCLEAR_CELL_MIGRATION	-0.923159	0.578662	0.771233	47	c5.go.bp.v2025.1.Hs.symbols.gmt
oligodendrocyte	GOMF_TRANSMEMBRANE_TRANSPORTER_BINDING	-0.923386	0.616162	0.816066	95	c5.go.mf.v2025.1.Hs.symbols.gmt
oligodendrocyte	GOBP_REGULATION_OF_CELL_FATE_COMMITMENT	-0.923399	0.564663	0.762096	25	c5.go.bp.v2025.1.Hs.symbols.gmt
oligodendrocyte	GOBP_PROTEIN_LOCALIZATION_TO_LYSOSOME	-0.923644	0.571942	0.767148	49	c5.go.bp.v2025.1.Hs.symbols.gmt
oligodendrocyte	GOBP_POSITIVE_REGULATION_OF_DOUBLE_STRAND_BREAK_REPAIR_VIA_NONHOMOLOGOUS_END_JOINING	-0.923784	0.545455	0.752224	17	c5.go.bp.v2025.1.Hs.symbols.gmt
oligodendrocyte	GOCC_CYTOPLASMIC_MICROTUBULE	-0.92382	0.602113	0.767737	74	c5.go.cc.v2025.1.Hs.symbols.gmt
oligodendrocyte	GOMF_INTRACELLULARLY_LIGAND_GATED_MONOATOMIC_ION_CHANNEL_ACTIVITY	-0.924067	0.562852	0.796351	17	c5.go.mf.v2025.1.Hs.symbols.gmt
oligodendrocyte	GOBP_POSITIVE_REGULATION_OF_SECRETION	-0.924096	0.633712	0.799444	170	c5.go.bp.v2025.1.Hs.symbols.gmt
oligodendrocyte	GOCC_IMMUNOLOGICAL_SYNAPSE	-0.924224	0.581481	0.758825	26	c5.go.cc.v2025.1.Hs.symbols.gmt
oligodendrocyte	GOBP_CELLULAR_RESPONSE_TO_HEAT	-0.925471	0.581056	0.772212	51	c5.go.bp.v2025.1.Hs.symbols.gmt
oligodendrocyte	GOBP_REGULATION_OF_BINDING	-0.925658	0.606973	0.787965	107	c5.go.bp.v2025.1.Hs.symbols.gmt
oligodendrocyte	GOBP_MUSCLE_CELL_DIFFERENTIATION	-0.925823	0.655539	0.812015	247	c5.go.bp.v2025.1.Hs.symbols.gmt
oligodendrocyte	GOBP_NOTCH_SIGNALING_PATHWAY	-0.925867	0.610306	0.789319	116	c5.go.bp.v2025.1.Hs.symbols.gmt
oligodendrocyte	GOBP_POSITIVE_REGULATION_OF_HEMOPOIESIS	-0.925874	0.600649	0.784482	105	c5.go.bp.v2025.1.Hs.symbols.gmt
oligodendrocyte	GOBP_LIGAND_GATED_ION_CHANNEL_SIGNALING_PATHWAY	-0.92642	0.566787	0.76324	29	c5.go.bp.v2025.1.Hs.symbols.gmt
oligodendrocyte	GOBP_POSITIVE_REGULATION_OF_PROTEIN_CONTAINING_COMPLEX_DISASSEMBLY	-0.927029	0.591837	0.777576	28	c5.go.bp.v2025.1.Hs.symbols.gmt
oligodendrocyte	GOCC_POSTSYNAPTIC_CYTOSOL	-0.927039	0.577358	0.75566	25	c5.go.cc.v2025.1.Hs.symbols.gmt
oligodendrocyte	GOMF_SECONDARY_ACTIVE_TRANSMEMBRANE_TRANSPORTER_ACTIVITY	-0.927272	0.639344	0.829732	165	c5.go.mf.v2025.1.Hs.symbols.gmt
oligodendrocyte	GOMF_DNA_BINDING_TRANSCRIPTION_FACTOR_BINDING	-0.927323	0.702035	0.865798	365	c5.go.mf.v2025.1.Hs.symbols.gmt
oligodendrocyte	GOMF_SH2_DOMAIN_BINDING	-0.927464	0.523466	0.786447	28	c5.go.mf.v2025.1.Hs.symbols.gmt
oligodendrocyte	GOBP_APPENDAGE_DEVELOPMENT	-0.92757	0.618067	0.794169	111	c5.go.bp.v2025.1.Hs.symbols.gmt
oligodendrocyte	GOBP_POSITIVE_REGULATION_OF_ENDOCYTOSIS	-0.927992	0.590136	0.777555	87	c5.go.bp.v2025.1.Hs.symbols.gmt
oligodendrocyte	GOBP_ESTABLISHMENT_OF_RNA_LOCALIZATION	-0.928207	0.626016	0.795581	147	c5.go.bp.v2025.1.Hs.symbols.gmt
oligodendrocyte	GOBP_NEGATIVE_REGULATION_OF_MIRNA_METABOLIC_PROCESS	-0.928545	0.54265	0.752184	18	c5.go.bp.v2025.1.Hs.symbols.gmt
oligodendrocyte	GOCC_AXONEMAL_DYNEIN_COMPLEX	-0.928624	0.558659	0.753343	15	c5.go.cc.v2025.1.Hs.symbols.gmt
oligodendrocyte	GOBP_BRAIN_MORPHOGENESIS	-0.92873	0.587912	0.776509	26	c5.go.bp.v2025.1.Hs.symbols.gmt
oligodendrocyte	GOBP_MYOFIBRIL_ASSEMBLY	-0.92873	0.570111	0.765563	39	c5.go.bp.v2025.1.Hs.symbols.gmt
oligodendrocyte	GOMF_PROTEIN_MEMBRANE_ADAPTOR_ACTIVITY	-0.929208	0.56338	0.796351	38	c5.go.mf.v2025.1.Hs.symbols.gmt
oligodendrocyte	GOBP_EXTRINSIC_APOPTOTIC_SIGNALING_PATHWAY	-0.929684	0.607973	0.787965	152	c5.go.bp.v2025.1.Hs.symbols.gmt
oligodendrocyte	GOBP_PANCREAS_DEVELOPMENT	-0.929751	0.574275	0.76787	46	c5.go.bp.v2025.1.Hs.symbols.gmt
oligodendrocyte	GOBP_NUCLEAR_ENVELOPE_ORGANIZATION	-0.930264	0.593525	0.778613	53	c5.go.bp.v2025.1.Hs.symbols.gmt
oligodendrocyte	GOBP_RESPONSE_TO_XENOBIOTIC_STIMULUS	-0.930274	0.618834	0.794174	242	c5.go.bp.v2025.1.Hs.symbols.gmt
oligodendrocyte	GOBP_VESICLE_TETHERING	-0.930303	0.594255	0.779257	32	c5.go.bp.v2025.1.Hs.symbols.gmt
oligodendrocyte	GOBP_PROTEIN_COMPLEX_OLIGOMERIZATION	-0.930708	0.621451	0.795034	186	c5.go.bp.v2025.1.Hs.symbols.gmt
oligodendrocyte	GOMF_NUCLEAR_VITAMIN_D_RECEPTOR_BINDING	-0.931154	0.542125	0.791067	15	c5.go.mf.v2025.1.Hs.symbols.gmt
oligodendrocyte	GOBP_REGULATION_OF_EXOCYTOSIS	-0.931717	0.611821	0.789885	110	c5.go.bp.v2025.1.Hs.symbols.gmt
oligodendrocyte	GOMF_ORGANIC_ACID_TRANSMEMBRANE_TRANSPORTER_ACTIVITY	-0.931823	0.60134	0.81293	112	c5.go.mf.v2025.1.Hs.symbols.gmt
oligodendrocyte	GOMF_EXOPEPTIDASE_ACTIVITY	-0.932152	0.582759	0.806608	83	c5.go.mf.v2025.1.Hs.symbols.gmt
oligodendrocyte	GOCC_CLUSTER_OF_ACTIN_BASED_CELL_PROJECTIONS	-0.93224	0.594371	0.764499	102	c5.go.cc.v2025.1.Hs.symbols.gmt
oligodendrocyte	GOMF_MOLECULAR_SENSOR_ACTIVITY	-0.932947	0.570928	0.798804	50	c5.go.mf.v2025.1.Hs.symbols.gmt
oligodendrocyte	GOMF_CAMP_BINDING	-0.933155	0.532833	0.786447	17	c5.go.mf.v2025.1.Hs.symbols.gmt
oligodendrocyte	GOBP_REGULATION_OF_CELL_SUBSTRATE_JUNCTION_ORGANIZATION	-0.933352	0.57377	0.76787	51	c5.go.bp.v2025.1.Hs.symbols.gmt
oligodendrocyte	GOMF_NEUTRAL_L_AMINO_ACID_TRANSMEMBRANE_TRANSPORTER_ACTIVITY	-0.93343	0.544423	0.791067	23	c5.go.mf.v2025.1.Hs.symbols.gmt
oligodendrocyte	GOBP_PYRIMIDINE_CONTAINING_COMPOUND_METABOLIC_PROCESS	-0.933504	0.58018	0.771678	63	c5.go.bp.v2025.1.Hs.symbols.gmt
oligodendrocyte	GOMF_MICROTUBULE_PLUS_END_BINDING	-0.934141	0.551661	0.792474	19	c5.go.mf.v2025.1.Hs.symbols.gmt
oligodendrocyte	GOMF_OXIDOREDUCTASE_ACTIVITY_ACTING_ON_THE_CH_NH_GROUP_OF_DONORS	-0.934194	0.551661	0.792474	19	c5.go.mf.v2025.1.Hs.symbols.gmt
oligodendrocyte	GOBP_POSITIVE_REGULATION_OF_DNA_REPLICATION	-0.934282	0.569343	0.765393	30	c5.go.bp.v2025.1.Hs.symbols.gmt
oligodendrocyte	GOBP_REGULATION_OF_PROTEIN_SERINE_THREONINE_KINASE_ACTIVITY	-0.93446	0.591133	0.777576	91	c5.go.bp.v2025.1.Hs.symbols.gmt
oligodendrocyte	GOMF_PROTEIN_PHOSPHATASE_BINDING	-0.934701	0.60601	0.81293	115	c5.go.mf.v2025.1.Hs.symbols.gmt
oligodendrocyte	GOBP_PURINE_NUCLEOTIDE_TRANSPORT	-0.934772	0.550542	0.7554	29	c5.go.bp.v2025.1.Hs.symbols.gmt
oligodendrocyte	GOBP_INTERLEUKIN_2_PRODUCTION	-0.934949	0.587074	0.776091	32	c5.go.bp.v2025.1.Hs.symbols.gmt
oligodendrocyte	GOBP_GRANULOCYTE_MIGRATION	-0.935277	0.57377	0.76787	51	c5.go.bp.v2025.1.Hs.symbols.gmt
oligodendrocyte	GOBP_RESPONSE_TO_ARSENIC_CONTAINING_SUBSTANCE	-0.935454	0.537893	0.749564	22	c5.go.bp.v2025.1.Hs.symbols.gmt
oligodendrocyte	GOBP_INTRA_GOLGI_VESICLE_MEDIATED_TRANSPORT	-0.935533	0.563406	0.761498	33	c5.go.bp.v2025.1.Hs.symbols.gmt
oligodendrocyte	GOCC_UBIQUITIN_LIGASE_COMPLEX	-0.936388	0.643172	0.791448	292	c5.go.cc.v2025.1.Hs.symbols.gmt
oligodendrocyte	GOBP_RESPONSE_TO_TUMOR_NECROSIS_FACTOR	-0.936859	0.589198	0.777034	138	c5.go.bp.v2025.1.Hs.symbols.gmt
oligodendrocyte	GOBP_ERK1_AND_ERK2_CASCADE	-0.936861	0.58643	0.77587	169	c5.go.bp.v2025.1.Hs.symbols.gmt
oligodendrocyte	GOBP_POSITIVE_REGULATION_OF_INFLAMMASOME_MEDIATED_SIGNALING_PATHWAY	-0.937496	0.536804	0.7495	24	c5.go.bp.v2025.1.Hs.symbols.gmt
oligodendrocyte	GOBP_LEUKOCYTE_DEGRANULATION	-0.937653	0.544954	0.752184	38	c5.go.bp.v2025.1.Hs.symbols.gmt
oligodendrocyte	GOBP_NEGATIVE_REGULATION_OF_TRANSFERASE_ACTIVITY	-0.937832	0.571429	0.76693	87	c5.go.bp.v2025.1.Hs.symbols.gmt
oligodendrocyte	GOBP_MICROTUBULE_ORGANIZING_CENTER_LOCALIZATION	-0.937945	0.546448	0.752939	25	c5.go.bp.v2025.1.Hs.symbols.gmt
oligodendrocyte	GOBP_POSITIVE_REGULATION_OF_CD4_POSITIVE_ALPHA_BETA_T_CELL_ACTIVATION	-0.938167	0.537893	0.749564	22	c5.go.bp.v2025.1.Hs.symbols.gmt
oligodendrocyte	GOBP_EMBRYONIC_CAMERA_TYPE_EYE_DEVELOPMENT	-0.939068	0.52514	0.741481	20	c5.go.bp.v2025.1.Hs.symbols.gmt
oligodendrocyte	GOMF_EXOGENOUS_PROTEIN_BINDING	-0.939599	0.545296	0.791067	47	c5.go.mf.v2025.1.Hs.symbols.gmt
oligodendrocyte	GOMF_RIBOSOMAL_LARGE_SUBUNIT_BINDING	-0.939809	0.530275	0.786447	16	c5.go.mf.v2025.1.Hs.symbols.gmt
oligodendrocyte	GOBP_POSITIVE_REGULATION_OF_PHOSPHORYLATION	-0.940541	0.585644	0.775146	173	c5.go.bp.v2025.1.Hs.symbols.gmt
oligodendrocyte	GOBP_REGULATION_OF_TUMOR_NECROSIS_FACTOR_MEDIATED_SIGNALING_PATHWAY	-0.940542	0.544964	0.752184	49	c5.go.bp.v2025.1.Hs.symbols.gmt
oligodendrocyte	GOBP_NEGATIVE_REGULATION_OF_TORC1_SIGNALING	-0.941009	0.562387	0.761069	47	c5.go.bp.v2025.1.Hs.symbols.gmt
oligodendrocyte	GOCC_ENDOPLASMIC_RETICULUM_GOLGI_INTERMEDIATE_COMPARTMENT	-0.941255	0.57596	0.75566	113	c5.go.cc.v2025.1.Hs.symbols.gmt
oligodendrocyte	GOBP_POSITIVE_REGULATION_OF_DNA_METABOLIC_PROCESS	-0.94145	0.604006	0.786343	233	c5.go.bp.v2025.1.Hs.symbols.gmt
oligodendrocyte	GOBP_POSITIVE_REGULATION_OF_INTRACELLULAR_TRANSPORT	-0.941482	0.574675	0.76787	105	c5.go.bp.v2025.1.Hs.symbols.gmt
oligodendrocyte	GOBP_RESPONSE_TO_INSULIN	-0.941659	0.588785	0.777034	199	c5.go.bp.v2025.1.Hs.symbols.gmt
oligodendrocyte	GOMF_METALLOPEPTIDASE_ACTIVITY	-0.941798	0.59401	0.81293	132	c5.go.mf.v2025.1.Hs.symbols.gmt
oligodendrocyte	GOMF_TRANSCRIPTION_COREPRESSOR_ACTIVITY	-0.942465	0.607492	0.81293	167	c5.go.mf.v2025.1.Hs.symbols.gmt
oligodendrocyte	GOBP_PROTEINOGENIC_AMINO_ACID_METABOLIC_PROCESS	-0.942676	0.582792	0.773256	106	c5.go.bp.v2025.1.Hs.symbols.gmt
oligodendrocyte	GOBP_NEGATIVE_REGULATION_OF_PROTEOLYSIS_INVOLVED_IN_PROTEIN_CATABOLIC_PROCESS	-0.942714	0.572711	0.767701	62	c5.go.bp.v2025.1.Hs.symbols.gmt
oligodendrocyte	GOBP_MUSCLE_TISSUE_DEVELOPMENT	-0.943653	0.621257	0.795034	259	c5.go.bp.v2025.1.Hs.symbols.gmt
oligodendrocyte	GOBP_REGULATION_OF_MYOTUBE_DIFFERENTIATION	-0.943984	0.558608	0.759744	26	c5.go.bp.v2025.1.Hs.symbols.gmt
oligodendrocyte	GOBP_GENITALIA_DEVELOPMENT	-0.944268	0.524771	0.741481	19	c5.go.bp.v2025.1.Hs.symbols.gmt
oligodendrocyte	GOBP_POSITIVE_REGULATION_OF_LIPID_BIOSYNTHETIC_PROCESS	-0.944399	0.560714	0.76079	59	c5.go.bp.v2025.1.Hs.symbols.gmt
oligodendrocyte	GOCC_9PLUS0_NON_MOTILE_CILIUM	-0.944679	0.545293	0.743349	76	c5.go.cc.v2025.1.Hs.symbols.gmt
oligodendrocyte	GOBP_PHOSPHOLIPID_DEPHOSPHORYLATION	-0.944686	0.526606	0.742906	38	c5.go.bp.v2025.1.Hs.symbols.gmt
oligodendrocyte	GOMF_CARBON_CARBON_LYASE_ACTIVITY	-0.944803	0.535902	0.787373	45	c5.go.mf.v2025.1.Hs.symbols.gmt
oligodendrocyte	GOBP_REGULATION_OF_CELL_CELL_ADHESION	-0.945258	0.629575	0.797672	278	c5.go.bp.v2025.1.Hs.symbols.gmt
oligodendrocyte	GOCC_SMOOTH_ENDOPLASMIC_RETICULUM	-0.945441	0.53125	0.731294	20	c5.go.cc.v2025.1.Hs.symbols.gmt
oligodendrocyte	GOMF_PHOSPHOLIPASE_C_ACTIVITY	-0.945452	0.521978	0.786447	18	c5.go.mf.v2025.1.Hs.symbols.gmt
oligodendrocyte	GOBP_NEURON_MATURATION	-0.945623	0.547101	0.753219	33	c5.go.bp.v2025.1.Hs.symbols.gmt
oligodendrocyte	GOBP_NEGATIVE_REGULATION_OF_DEVELOPMENTAL_GROWTH	-0.946294	0.555752	0.758458	61	c5.go.bp.v2025.1.Hs.symbols.gmt
oligodendrocyte	GOCC_MITOTIC_SPINDLE_POLE	-0.946335	0.549815	0.743826	35	c5.go.cc.v2025.1.Hs.symbols.gmt
oligodendrocyte	GOBP_NEGATIVE_REGULATION_OF_PROTEIN_METABOLIC_PROCESS	-0.946748	0.641379	0.803855	430	c5.go.bp.v2025.1.Hs.symbols.gmt
oligodendrocyte	GOBP_RELAXATION_OF_MUSCLE	-0.947165	0.504537	0.723439	18	c5.go.bp.v2025.1.Hs.symbols.gmt
oligodendrocyte	GOBP_NEGATIVE_REGULATION_OF_FATTY_ACID_BIOSYNTHETIC_PROCESS	-0.94733	0.52302	0.739771	15	c5.go.bp.v2025.1.Hs.symbols.gmt
oligodendrocyte	GOMF_GABA_RECEPTOR_BINDING	-0.947346	0.525641	0.786447	15	c5.go.mf.v2025.1.Hs.symbols.gmt
oligodendrocyte	GOBP_POSITIVE_REGULATION_OF_MRNA_CATABOLIC_PROCESS	-0.947384	0.561576	0.76079	91	c5.go.bp.v2025.1.Hs.symbols.gmt
oligodendrocyte	GOBP_MESODERM_MORPHOGENESIS	-0.947401	0.522936	0.739771	34	c5.go.bp.v2025.1.Hs.symbols.gmt
oligodendrocyte	GOBP_EMBRYO_DEVELOPMENT_ENDING_IN_BIRTH_OR_EGG_HATCHING	-0.947409	0.626027	0.795581	446	c5.go.bp.v2025.1.Hs.symbols.gmt
oligodendrocyte	GOBP_IMMUNE_RESPONSE_REGULATING_CELL_SURFACE_RECEPTOR_SIGNALING_PATHWAY_INVOLVED_IN_PHAGOCYTOSIS	-0.947455	0.52302	0.739771	15	c5.go.bp.v2025.1.Hs.symbols.gmt
oligodendrocyte	GOBP_OLIGOSACCHARIDE_METABOLIC_PROCESS	-0.947457	0.544954	0.752184	40	c5.go.bp.v2025.1.Hs.symbols.gmt
oligodendrocyte	GOBP_PROTEIN_TARGETING	-0.947639	0.619534	0.794174	284	c5.go.bp.v2025.1.Hs.symbols.gmt
oligodendrocyte	GOBP_CD4_POSITIVE_ALPHA_BETA_T_CELL_ACTIVATION	-0.947943	0.542105	0.752184	68	c5.go.bp.v2025.1.Hs.symbols.gmt
oligodendrocyte	GOMF_CARBON_OXYGEN_LYASE_ACTIVITY	-0.948506	0.541958	0.791067	59	c5.go.mf.v2025.1.Hs.symbols.gmt
oligodendrocyte	GOBP_IMMUNE_RESPONSE_REGULATING_SIGNALING_PATHWAY	-0.948591	0.616134	0.79295	349	c5.go.bp.v2025.1.Hs.symbols.gmt
oligodendrocyte	GOBP_FILOPODIUM_ASSEMBLY	-0.949106	0.550091	0.7551	45	c5.go.bp.v2025.1.Hs.symbols.gmt
oligodendrocyte	GOBP_RNA_MODIFICATION	-0.949179	0.564784	0.762096	152	c5.go.bp.v2025.1.Hs.symbols.gmt
oligodendrocyte	GOBP_REGULATION_OF_CELLULAR_RESPIRATION	-0.949406	0.547576	0.753236	32	c5.go.bp.v2025.1.Hs.symbols.gmt
oligodendrocyte	GOBP_TETRAPYRROLE_BIOSYNTHETIC_PROCESS	-0.949443	0.552585	0.757246	31	c5.go.bp.v2025.1.Hs.symbols.gmt
oligodendrocyte	GOBP_NUCLEOBASE_CONTAINING_COMPOUND_TRANSPORT	-0.949557	0.580997	0.772212	199	c5.go.bp.v2025.1.Hs.symbols.gmt
oligodendrocyte	GOBP_POSITIVE_REGULATION_OF_STEROID_METABOLIC_PROCESS	-0.949806	0.504655	0.723439	20	c5.go.bp.v2025.1.Hs.symbols.gmt
oligodendrocyte	GOBP_SULFUR_COMPOUND_CATABOLIC_PROCESS	-0.950104	0.538321	0.749564	30	c5.go.bp.v2025.1.Hs.symbols.gmt
oligodendrocyte	GOMF_CHLORIDE_CHANNEL_ACTIVITY	-0.950223	0.564236	0.796351	52	c5.go.mf.v2025.1.Hs.symbols.gmt
oligodendrocyte	GOMF_NON_MEMBRANE_SPANNING_PROTEIN_TYROSINE_KINASE_ACTIVITY	-0.951343	0.514815	0.786447	25	c5.go.mf.v2025.1.Hs.symbols.gmt
oligodendrocyte	GOBP_REGULATION_OF_BLOOD_CIRCULATION	-0.951866	0.557566	0.759596	137	c5.go.bp.v2025.1.Hs.symbols.gmt
oligodendrocyte	GOBP_PYRIMIDINE_NUCLEOTIDE_METABOLIC_PROCESS	-0.951906	0.544627	0.752184	45	c5.go.bp.v2025.1.Hs.symbols.gmt
oligodendrocyte	GOBP_SPINAL_CORD_DEVELOPMENT	-0.952696	0.539855	0.750221	58	c5.go.bp.v2025.1.Hs.symbols.gmt
oligodendrocyte	GOBP_CELLULAR_RESPONSE_TO_INSULIN_STIMULUS	-0.952703	0.542811	0.752184	159	c5.go.bp.v2025.1.Hs.symbols.gmt
oligodendrocyte	GOMF_METALLOENDOPEPTIDASE_ACTIVITY	-0.953087	0.529813	0.786447	68	c5.go.mf.v2025.1.Hs.symbols.gmt
oligodendrocyte	GOBP_POSITIVE_REGULATION_OF_LEUKOCYTE_MIGRATION	-0.953125	0.527337	0.742984	71	c5.go.bp.v2025.1.Hs.symbols.gmt
oligodendrocyte	GOBP_HEPATICOBILIARY_SYSTEM_DEVELOPMENT	-0.953392	0.557404	0.759596	94	c5.go.bp.v2025.1.Hs.symbols.gmt
oligodendrocyte	GOCC_ANAPHASE_PROMOTING_COMPLEX	-0.953425	0.508108	0.72009	19	c5.go.cc.v2025.1.Hs.symbols.gmt
oligodendrocyte	GOBP_NERVE_DEVELOPMENT	-0.953652	0.532588	0.747065	42	c5.go.bp.v2025.1.Hs.symbols.gmt
oligodendrocyte	GOBP_CARBOHYDRATE_HOMEOSTASIS	-0.953753	0.559016	0.759982	155	c5.go.bp.v2025.1.Hs.symbols.gmt
oligodendrocyte	GOMF_E_BOX_BINDING	-0.953766	0.53176	0.786447	20	c5.go.mf.v2025.1.Hs.symbols.gmt
oligodendrocyte	GOMF_GENERAL_TRANSCRIPTION_INITIATION_FACTOR_BINDING	-0.95408	0.532399	0.786447	50	c5.go.mf.v2025.1.Hs.symbols.gmt
oligodendrocyte	GOBP_LABYRINTHINE_LAYER_DEVELOPMENT	-0.954088	0.515483	0.732291	25	c5.go.bp.v2025.1.Hs.symbols.gmt
oligodendrocyte	GOBP_REGULATION_OF_TRANSFERASE_ACTIVITY	-0.954264	0.5586	0.759744	236	c5.go.bp.v2025.1.Hs.symbols.gmt
oligodendrocyte	GOBP_REGULATION_OF_TELOMERE_MAINTENANCE	-0.954358	0.550082	0.7551	102	c5.go.bp.v2025.1.Hs.symbols.gmt
oligodendrocyte	GOBP_POSITIVE_REGULATION_OF_MRNA_PROCESSING	-0.955289	0.538462	0.749564	26	c5.go.bp.v2025.1.Hs.symbols.gmt
oligodendrocyte	GOBP_MIRNA_TRANSCRIPTION	-0.955335	0.538879	0.749806	47	c5.go.bp.v2025.1.Hs.symbols.gmt
oligodendrocyte	GOBP_INORGANIC_ANION_TRANSPORT	-0.955479	0.544554	0.752184	90	c5.go.bp.v2025.1.Hs.symbols.gmt
oligodendrocyte	GOBP_MEMBRANE_REPOLARIZATION_DURING_ACTION_POTENTIAL	-0.956089	0.496364	0.715767	17	c5.go.bp.v2025.1.Hs.symbols.gmt
oligodendrocyte	GOMF_G_PROTEIN_COUPLED_RECEPTOR_BINDING	-0.956188	0.548013	0.792474	123	c5.go.mf.v2025.1.Hs.symbols.gmt
oligodendrocyte	GOBP_POSITIVE_REGULATION_OF_AMYLOID_PRECURSOR_PROTEIN_CATABOLIC_PROCESS	-0.956899	0.5	0.719399	21	c5.go.bp.v2025.1.Hs.symbols.gmt
oligodendrocyte	GOBP_ENDOLYSOSOMAL_TOLL_LIKE_RECEPTOR_SIGNALING_PATHWAY	-0.957069	0.527574	0.742984	35	c5.go.bp.v2025.1.Hs.symbols.gmt
oligodendrocyte	GOBP_RESPONSE_TO_CHEMOKINE	-0.957271	0.543672	0.752184	31	c5.go.bp.v2025.1.Hs.symbols.gmt
oligodendrocyte	GOMF_MONOOXYGENASE_ACTIVITY	-0.957589	0.545775	0.791067	53	c5.go.mf.v2025.1.Hs.symbols.gmt
oligodendrocyte	GOBP_REGULATION_OF_LIPID_METABOLIC_PROCESS	-0.957764	0.551181	0.75564	209	c5.go.bp.v2025.1.Hs.symbols.gmt
oligodendrocyte	GOBP_POSITIVE_REGULATION_OF_MRNA_METABOLIC_PROCESS	-0.958437	0.548077	0.753288	115	c5.go.bp.v2025.1.Hs.symbols.gmt
oligodendrocyte	GOBP_SULFUR_COMPOUND_METABOLIC_PROCESS	-0.95865	0.583333	0.773659	227	c5.go.bp.v2025.1.Hs.symbols.gmt
oligodendrocyte	GOBP_CANONICAL_NF_KAPPAB_SIGNAL_TRANSDUCTION	-0.958762	0.544901	0.752184	236	c5.go.bp.v2025.1.Hs.symbols.gmt
oligodendrocyte	GOBP_RESPONSE_TO_PURINE_CONTAINING_COMPOUND	-0.958819	0.528912	0.744225	87	c5.go.bp.v2025.1.Hs.symbols.gmt
oligodendrocyte	GOBP_SKELETAL_SYSTEM_DEVELOPMENT	-0.960622	0.573939	0.76787	281	c5.go.bp.v2025.1.Hs.symbols.gmt
oligodendrocyte	GOBP_PIGMENT_BIOSYNTHETIC_PROCESS	-0.960965	0.533454	0.747065	47	c5.go.bp.v2025.1.Hs.symbols.gmt
oligodendrocyte	GOBP_MYOTUBE_CELL_DEVELOPMENT	-0.962138	0.502732	0.722373	25	c5.go.bp.v2025.1.Hs.symbols.gmt
oligodendrocyte	GOBP_PROTEIN_TARGETING_TO_VACUOLE	-0.962303	0.515829	0.732463	42	c5.go.bp.v2025.1.Hs.symbols.gmt
oligodendrocyte	GOBP_REGULATION_OF_MAP_KINASE_ACTIVITY	-0.963359	0.528233	0.743592	45	c5.go.bp.v2025.1.Hs.symbols.gmt
oligodendrocyte	GOBP_REGULATION_OF_EXTRINSIC_APOPTOTIC_SIGNALING_PATHWAY	-0.963488	0.534091	0.747314	106	c5.go.bp.v2025.1.Hs.symbols.gmt
oligodendrocyte	GOMF_RECEPTOR_TYROSINE_KINASE_BINDING	-0.963527	0.527972	0.786447	59	c5.go.mf.v2025.1.Hs.symbols.gmt
oligodendrocyte	GOBP_NEURAL_CREST_CELL_DIFFERENTIATION	-0.963527	0.506239	0.724979	60	c5.go.bp.v2025.1.Hs.symbols.gmt
oligodendrocyte	GOCC_CLATHRIN_COATED_VESICLE_MEMBRANE	-0.963571	0.512605	0.721516	90	c5.go.cc.v2025.1.Hs.symbols.gmt
oligodendrocyte	GOBP_STARTLE_RESPONSE	-0.964317	0.485455	0.707508	17	c5.go.bp.v2025.1.Hs.symbols.gmt
oligodendrocyte	GOCC_NUCLEAR_SPECK	-0.964418	0.54993	0.743826	383	c5.go.cc.v2025.1.Hs.symbols.gmt
oligodendrocyte	GOMF_FIBROBLAST_GROWTH_FACTOR_BINDING	-0.965011	0.496337	0.765879	15	c5.go.mf.v2025.1.Hs.symbols.gmt
oligodendrocyte	GOBP_CELLULAR_RESPONSE_TO_LIPID	-0.965024	0.566011	0.763211	358	c5.go.bp.v2025.1.Hs.symbols.gmt
oligodendrocyte	GOBP_ER_NUCLEUS_SIGNALING_PATHWAY	-0.965084	0.52468	0.741481	52	c5.go.bp.v2025.1.Hs.symbols.gmt
oligodendrocyte	GOBP_GRANULOCYTE_CHEMOTAXIS	-0.965574	0.509363	0.726515	41	c5.go.bp.v2025.1.Hs.symbols.gmt
oligodendrocyte	GOBP_CALCIUM_ION_TRANSPORT_INTO_CYTOSOL	-0.965839	0.483636	0.705777	17	c5.go.bp.v2025.1.Hs.symbols.gmt
oligodendrocyte	GOMF_OXIDOREDUCTASE_ACTIVITY_ACTING_ON_THE_CH_CH_GROUP_OF_DONORS_NAD_OR_NADP_AS_ACCEPTOR	-0.966296	0.480591	0.756052	27	c5.go.mf.v2025.1.Hs.symbols.gmt
oligodendrocyte	GOBP_CALCIUM_ION_REGULATED_EXOCYTOSIS	-0.967584	0.497248	0.716389	38	c5.go.bp.v2025.1.Hs.symbols.gmt
oligodendrocyte	GOBP_MONOATOMIC_ANION_TRANSPORT	-0.967844	0.534539	0.747621	99	c5.go.bp.v2025.1.Hs.symbols.gmt
oligodendrocyte	GOCC_SIN3_TYPE_COMPLEX	-0.969214	0.489796	0.700833	22	c5.go.cc.v2025.1.Hs.symbols.gmt
oligodendrocyte	GOBP_CYTOPLASMIC_MICROTUBULE_ORGANIZATION	-0.969374	0.515044	0.731988	61	c5.go.bp.v2025.1.Hs.symbols.gmt
oligodendrocyte	GOCC_PERICENTRIC_HETEROCHROMATIN	-0.9694	0.51184	0.721516	28	c5.go.cc.v2025.1.Hs.symbols.gmt
oligodendrocyte	GOBP_ESTABLISHMENT_OF_SKIN_BARRIER	-0.969443	0.481818	0.704129	17	c5.go.bp.v2025.1.Hs.symbols.gmt
oligodendrocyte	GOBP_REGULATION_OF_CATION_CHANNEL_ACTIVITY	-0.969716	0.496377	0.715767	33	c5.go.bp.v2025.1.Hs.symbols.gmt
oligodendrocyte	GOBP_NEGATIVE_REGULATION_OF_ORGAN_GROWTH	-0.969788	0.47486	0.700987	20	c5.go.bp.v2025.1.Hs.symbols.gmt
oligodendrocyte	GOBP_VENTRICULAR_SYSTEM_DEVELOPMENT	-0.970243	0.527002	0.742984	27	c5.go.bp.v2025.1.Hs.symbols.gmt
oligodendrocyte	GOCC_CULLIN_RING_UBIQUITIN_LIGASE_COMPLEX	-0.970881	0.53271	0.731294	175	c5.go.cc.v2025.1.Hs.symbols.gmt
oligodendrocyte	GOBP_CELLULAR_RESPONSE_TO_PEPTIDE_HORMONE_STIMULUS	-0.971002	0.532209	0.747065	232	c5.go.bp.v2025.1.Hs.symbols.gmt
oligodendrocyte	GOBP_GOLGI_TO_ENDOSOME_TRANSPORT	-0.971093	0.48	0.70305	17	c5.go.bp.v2025.1.Hs.symbols.gmt
oligodendrocyte	GOBP_MIRNA_MEDIATED_GENE_SILENCING_BY_INHIBITION_OF_TRANSLATION	-0.971369	0.500914	0.720078	16	c5.go.bp.v2025.1.Hs.symbols.gmt
oligodendrocyte	GOBP_RESPONSE_TO_MUSCLE_STRETCH	-0.971689	0.466543	0.697458	21	c5.go.bp.v2025.1.Hs.symbols.gmt
oligodendrocyte	GOBP_REGULATION_OF_TRANSCRIPTION_BY_RNA_POLYMERASE_III	-0.971752	0.52514	0.741481	27	c5.go.bp.v2025.1.Hs.symbols.gmt
oligodendrocyte	GOMF_PHOSPHATIDYLINOSITOL_MONOPHOSPHATE_PHOSPHATASE_ACTIVITY	-0.972424	0.489011	0.760029	18	c5.go.mf.v2025.1.Hs.symbols.gmt
oligodendrocyte	GOBP_RNA_EXPORT_FROM_NUCLEUS	-0.972502	0.492411	0.713208	85	c5.go.bp.v2025.1.Hs.symbols.gmt
oligodendrocyte	GOBP_MYELOID_LEUKOCYTE_ACTIVATION	-0.972966	0.504808	0.723439	115	c5.go.bp.v2025.1.Hs.symbols.gmt
oligodendrocyte	GOBP_EXOCRINE_SYSTEM_DEVELOPMENT	-0.973429	0.486339	0.708179	25	c5.go.bp.v2025.1.Hs.symbols.gmt
oligodendrocyte	GOBP_HOMOTYPIC_CELL_CELL_ADHESION	-0.974488	0.5	0.719399	58	c5.go.bp.v2025.1.Hs.symbols.gmt
oligodendrocyte	GOMF_AMINO_ACID_MONOATOMIC_CATION_SYMPORTER_ACTIVITY	-0.9747	0.485348	0.759829	15	c5.go.mf.v2025.1.Hs.symbols.gmt
oligodendrocyte	GOBP_POSITIVE_REGULATION_OF_TRANSCRIPTION_BY_RNA_POLYMERASE_III	-0.974868	0.493601	0.713979	16	c5.go.bp.v2025.1.Hs.symbols.gmt
oligodendrocyte	GOBP_SKELETAL_MUSCLE_CELL_DIFFERENTIATION	-0.974924	0.508197	0.725422	51	c5.go.bp.v2025.1.Hs.symbols.gmt
oligodendrocyte	GOCC_AXONEMAL_DOUBLET_MICROTUBULE	-0.975138	0.483456	0.696598	20	c5.go.cc.v2025.1.Hs.symbols.gmt
oligodendrocyte	GOBP_ESTABLISHMENT_OF_PROTEIN_LOCALIZATION_TO_VACUOLE	-0.975539	0.494585	0.715084	54	c5.go.bp.v2025.1.Hs.symbols.gmt
oligodendrocyte	GOBP_FC_EPSILON_RECEPTOR_SIGNALING_PATHWAY	-0.9763	0.488117	0.70879	16	c5.go.bp.v2025.1.Hs.symbols.gmt
oligodendrocyte	GOBP_CARDIAC_CELL_DEVELOPMENT	-0.976328	0.506375	0.724979	51	c5.go.bp.v2025.1.Hs.symbols.gmt
oligodendrocyte	GOBP_VESICLE_BUDDING_FROM_MEMBRANE	-0.976427	0.49556	0.71554	77	c5.go.bp.v2025.1.Hs.symbols.gmt
oligodendrocyte	GOBP_MECHANORECEPTOR_DIFFERENTIATION	-0.97643	0.491007	0.711807	49	c5.go.bp.v2025.1.Hs.symbols.gmt
oligodendrocyte	GOBP_RNA_METHYLATION	-0.976711	0.489583	0.710376	78	c5.go.bp.v2025.1.Hs.symbols.gmt
oligodendrocyte	GOBP_REGULATION_OF_INTRACELLULAR_STEROID_HORMONE_RECEPTOR_SIGNALING_PATHWAY	-0.976729	0.503571	0.72294	64	c5.go.bp.v2025.1.Hs.symbols.gmt
oligodendrocyte	GOBP_MRNA_PROCESSING	-0.977241	0.513699	0.730394	450	c5.go.bp.v2025.1.Hs.symbols.gmt
oligodendrocyte	GOBP_CELLULAR_RESPONSE_TO_HYDROGEN_PEROXIDE	-0.977516	0.510166	0.726515	44	c5.go.bp.v2025.1.Hs.symbols.gmt
oligodendrocyte	GOBP_MAGNESIUM_ION_TRANSPORT	-0.978233	0.467273	0.697588	17	c5.go.bp.v2025.1.Hs.symbols.gmt
oligodendrocyte	GOBP_POSITIVE_REGULATION_OF_MITOTIC_CELL_CYCLE	-0.978489	0.4967	0.715916	90	c5.go.bp.v2025.1.Hs.symbols.gmt
oligodendrocyte	GOMF_MINUS_END_DIRECTED_MICROTUBULE_MOTOR_ACTIVITY	-0.978576	0.479853	0.756052	15	c5.go.mf.v2025.1.Hs.symbols.gmt
oligodendrocyte	GOBP_STEROID_METABOLIC_PROCESS	-0.978756	0.510301	0.726515	190	c5.go.bp.v2025.1.Hs.symbols.gmt
oligodendrocyte	GOMF_PROTEIN_TYROSINE_KINASE_ACTIVATOR_ACTIVITY	-0.978852	0.46789	0.754015	16	c5.go.mf.v2025.1.Hs.symbols.gmt
oligodendrocyte	GOMF_O_METHYLTRANSFERASE_ACTIVITY	-0.978897	0.483992	0.75955	22	c5.go.mf.v2025.1.Hs.symbols.gmt
oligodendrocyte	GOBP_REGULATION_OF_GRANULOCYTE_CHEMOTAXIS	-0.980015	0.473968	0.700479	24	c5.go.bp.v2025.1.Hs.symbols.gmt
oligodendrocyte	GOBP_ANIMAL_ORGAN_MATURATION	-0.980078	0.461825	0.693677	20	c5.go.bp.v2025.1.Hs.symbols.gmt
oligodendrocyte	GOBP_REGULATION_OF_ACUTE_INFLAMMATORY_RESPONSE	-0.980084	0.482633	0.704779	16	c5.go.bp.v2025.1.Hs.symbols.gmt
oligodendrocyte	GOBP_REGULATION_OF_GLYCOPROTEIN_METABOLIC_PROCESS	-0.980296	0.493506	0.713979	28	c5.go.bp.v2025.1.Hs.symbols.gmt
oligodendrocyte	GOBP_ENDOCRINE_PANCREAS_DEVELOPMENT	-0.980529	0.496337	0.715767	26	c5.go.bp.v2025.1.Hs.symbols.gmt
oligodendrocyte	GOMF_DOUBLE_STRANDED_RNA_BINDING	-0.980829	0.487889	0.760029	61	c5.go.mf.v2025.1.Hs.symbols.gmt
oligodendrocyte	GOBP_GLYCOSPHINGOLIPID_BIOSYNTHETIC_PROCESS	-0.980909	0.487226	0.708535	30	c5.go.bp.v2025.1.Hs.symbols.gmt
oligodendrocyte	GOMF_SPHINGOLIPID_BINDING	-0.98135	0.476548	0.756052	17	c5.go.mf.v2025.1.Hs.symbols.gmt
oligodendrocyte	GOBP_REGULATION_OF_AEROBIC_RESPIRATION	-0.981692	0.470377	0.699807	24	c5.go.bp.v2025.1.Hs.symbols.gmt
oligodendrocyte	GOBP_REGULATION_OF_LAMELLIPODIUM_ASSEMBLY	-0.981917	0.495345	0.71554	27	c5.go.bp.v2025.1.Hs.symbols.gmt
oligodendrocyte	GOBP_REGULATION_OF_MITOTIC_CELL_CYCLE_PHASE_TRANSITION	-0.982395	0.516517	0.73312	258	c5.go.bp.v2025.1.Hs.symbols.gmt
oligodendrocyte	GOCC_INTEGRATOR_COMPLEX	-0.982457	0.469725	0.680871	18	c5.go.cc.v2025.1.Hs.symbols.gmt
oligodendrocyte	GOBP_REGULATION_OF_ERBB_SIGNALING_PATHWAY	-0.982563	0.483813	0.705777	53	c5.go.bp.v2025.1.Hs.symbols.gmt
oligodendrocyte	GOBP_POSITIVE_REGULATION_OF_LIPID_METABOLIC_PROCESS	-0.983126	0.477431	0.702446	78	c5.go.bp.v2025.1.Hs.symbols.gmt
oligodendrocyte	GOMF_ATPASE_COUPLED_TRANSMEMBRANE_TRANSPORTER_ACTIVITY	-0.983266	0.492119	0.763021	72	c5.go.mf.v2025.1.Hs.symbols.gmt
oligodendrocyte	GOBP_BONE_MATURATION	-0.983558	0.456881	0.69024	19	c5.go.bp.v2025.1.Hs.symbols.gmt
oligodendrocyte	GOBP_REGULATION_OF_CHEMOTAXIS	-0.984229	0.500795	0.720078	108	c5.go.bp.v2025.1.Hs.symbols.gmt
oligodendrocyte	GOBP_EYE_PHOTORECEPTOR_CELL_DEVELOPMENT	-0.984446	0.454713	0.689268	22	c5.go.bp.v2025.1.Hs.symbols.gmt
oligodendrocyte	GOBP_VESICLE_COATING	-0.984629	0.487805	0.708743	37	c5.go.bp.v2025.1.Hs.symbols.gmt
oligodendrocyte	GOBP_DOUBLE_STRAND_BREAK_REPAIR	-0.985501	0.499276	0.718993	296	c5.go.bp.v2025.1.Hs.symbols.gmt
oligodendrocyte	GOBP_TOOTH_MINERALIZATION	-0.985753	0.450091	0.686415	18	c5.go.bp.v2025.1.Hs.symbols.gmt
oligodendrocyte	GOCC_NON_MOTILE_CILIUM	-0.985801	0.483705	0.696598	96	c5.go.cc.v2025.1.Hs.symbols.gmt
oligodendrocyte	GOMF_CARBOXYLIC_ESTER_HYDROLASE_ACTIVITY	-0.985867	0.477387	0.756052	94	c5.go.mf.v2025.1.Hs.symbols.gmt
oligodendrocyte	GOBP_ESTABLISHMENT_OF_TISSUE_POLARITY	-0.987084	0.473588	0.700479	25	c5.go.bp.v2025.1.Hs.symbols.gmt
oligodendrocyte	GOBP_SKELETAL_MUSCLE_CONTRACTION	-0.987281	0.478022	0.702682	26	c5.go.bp.v2025.1.Hs.symbols.gmt
oligodendrocyte	GOBP_REGULATION_OF_POSTSYNAPTIC_NEUROTRANSMITTER_RECEPTOR_INTERNALIZATION	-0.987689	0.444646	0.684654	18	c5.go.bp.v2025.1.Hs.symbols.gmt
oligodendrocyte	GOBP_POTASSIUM_ION_HOMEOSTASIS	-0.988564	0.442831	0.684643	18	c5.go.bp.v2025.1.Hs.symbols.gmt
oligodendrocyte	GOMF_ABC_TYPE_TRANSPORTER_ACTIVITY	-0.98857	0.469565	0.754015	37	c5.go.mf.v2025.1.Hs.symbols.gmt
oligodendrocyte	GOCC_COLLAGEN_TRIMER	-0.989099	0.454044	0.669039	39	c5.go.cc.v2025.1.Hs.symbols.gmt
oligodendrocyte	GOBP_NEGATIVE_REGULATION_OF_OSTEOBLAST_DIFFERENTIATION	-0.989244	0.472628	0.700126	30	c5.go.bp.v2025.1.Hs.symbols.gmt
oligodendrocyte	GOBP_NEGATIVE_REGULATION_OF_PROTEIN_MODIFICATION_PROCESS	-0.989784	0.477165	0.702374	184	c5.go.bp.v2025.1.Hs.symbols.gmt
oligodendrocyte	GOCC_CYTOPLASMIC_SIDE_OF_ENDOPLASMIC_RETICULUM_MEMBRANE	-0.989827	0.46729	0.679555	21	c5.go.cc.v2025.1.Hs.symbols.gmt
oligodendrocyte	GOMF_ENDOPEPTIDASE_ACTIVITY	-0.990052	0.473451	0.754015	292	c5.go.mf.v2025.1.Hs.symbols.gmt
oligodendrocyte	GOBP_REGULATION_OF_PLASMA_LIPOPROTEIN_PARTICLE_LEVELS	-0.990229	0.495446	0.71554	45	c5.go.bp.v2025.1.Hs.symbols.gmt
oligodendrocyte	GOMF_MAGNESIUM_ION_TRANSMEMBRANE_TRANSPORTER_ACTIVITY	-0.99025	0.458716	0.749042	16	c5.go.mf.v2025.1.Hs.symbols.gmt
oligodendrocyte	GOBP_GLYCOSPHINGOLIPID_METABOLIC_PROCESS	-0.990308	0.482696	0.704779	51	c5.go.bp.v2025.1.Hs.symbols.gmt
oligodendrocyte	GOBP_POSITIVE_REGULATION_OF_CHOLESTEROL_METABOLIC_PROCESS	-0.990707	0.445455	0.684654	17	c5.go.bp.v2025.1.Hs.symbols.gmt
oligodendrocyte	GOBP_CHROMOSOME_SEGREGATION	-0.990818	0.490141	0.710868	356	c5.go.bp.v2025.1.Hs.symbols.gmt
oligodendrocyte	GOBP_BIOLOGICAL_PROCESS_INVOLVED_IN_INTERACTION_WITH_HOST	-0.991863	0.453526	0.688108	115	c5.go.bp.v2025.1.Hs.symbols.gmt
oligodendrocyte	GOBP_ANATOMICAL_STRUCTURE_MATURATION	-0.991888	0.460674	0.69282	145	c5.go.bp.v2025.1.Hs.symbols.gmt
oligodendrocyte	GOMF_TRANSAMINASE_ACTIVITY	-0.992318	0.468864	0.754015	18	c5.go.mf.v2025.1.Hs.symbols.gmt
oligodendrocyte	GOMF_NUCLEASE_ACTIVITY	-0.992628	0.465839	0.754015	184	c5.go.mf.v2025.1.Hs.symbols.gmt
oligodendrocyte	GOBP_PHOSPHOLIPASE_C_ACTIVATING_G_PROTEIN_COUPLED_RECEPTOR_SIGNALING_PATHWAY	-0.992855	0.465241	0.696606	60	c5.go.bp.v2025.1.Hs.symbols.gmt
oligodendrocyte	GOBP_RIBONUCLEOSIDE_MONOPHOSPHATE_METABOLIC_PROCESS	-0.99293	0.465827	0.697028	49	c5.go.bp.v2025.1.Hs.symbols.gmt
oligodendrocyte	GOBP_REGULATION_OF_PROTEIN_LOCALIZATION_TO_CELL_PERIPHERY	-0.9931	0.449275	0.685492	116	c5.go.bp.v2025.1.Hs.symbols.gmt
oligodendrocyte	GOMF_STEROID_BINDING	-0.993116	0.472855	0.754015	72	c5.go.mf.v2025.1.Hs.symbols.gmt
oligodendrocyte	GOCC_NUCLEAR_MATRIX	-0.993138	0.466003	0.679555	108	c5.go.cc.v2025.1.Hs.symbols.gmt
oligodendrocyte	GOBP_VASCULAR_ASSOCIATED_SMOOTH_MUSCLE_CELL_MIGRATION	-0.993182	0.446097	0.684654	21	c5.go.bp.v2025.1.Hs.symbols.gmt
oligodendrocyte	GOBP_SKELETAL_MUSCLE_ORGAN_DEVELOPMENT	-0.993976	0.446982	0.684654	123	c5.go.bp.v2025.1.Hs.symbols.gmt
oligodendrocyte	GOBP_3_UTR_MEDIATED_MRNA_STABILIZATION	-0.994024	0.437387	0.681795	18	c5.go.bp.v2025.1.Hs.symbols.gmt
oligodendrocyte	GOMF_MOLECULAR_FUNCTION_INHIBITOR_ACTIVITY	-0.994057	0.458394	0.749042	367	c5.go.mf.v2025.1.Hs.symbols.gmt
oligodendrocyte	GOMF_KINASE_REGULATOR_ACTIVITY	-0.994291	0.471963	0.754015	223	c5.go.mf.v2025.1.Hs.symbols.gmt
oligodendrocyte	GOBP_NUCLEOTIDE_EXCISION_REPAIR	-0.994348	0.463248	0.695406	83	c5.go.bp.v2025.1.Hs.symbols.gmt
oligodendrocyte	GOBP_POSITIVE_REGULATION_OF_INTERLEUKIN_2_PRODUCTION	-0.994546	0.440367	0.683557	19	c5.go.bp.v2025.1.Hs.symbols.gmt
oligodendrocyte	GOBP_REGULATION_OF_DNA_METABOLIC_PROCESS	-0.994704	0.469529	0.699807	408	c5.go.bp.v2025.1.Hs.symbols.gmt
oligodendrocyte	GOBP_CELL_CELL_JUNCTION_ORGANIZATION	-0.994734	0.471452	0.699807	134	c5.go.bp.v2025.1.Hs.symbols.gmt
oligodendrocyte	GOBP_LONG_TERM_MEMORY	-0.99625	0.438532	0.682232	19	c5.go.bp.v2025.1.Hs.symbols.gmt
oligodendrocyte	GOBP_RESPONSE_TO_PEPTIDE_HORMONE	-0.996252	0.475362	0.700987	299	c5.go.bp.v2025.1.Hs.symbols.gmt
oligodendrocyte	GOBP_NEGATIVE_REGULATION_OF_AXON_EXTENSION	-0.996259	0.451439	0.687183	23	c5.go.bp.v2025.1.Hs.symbols.gmt
oligodendrocyte	GOBP_POSITIVE_REGULATION_OF_CELL_CELL_ADHESION	-0.996432	0.451043	0.68713	180	c5.go.bp.v2025.1.Hs.symbols.gmt
oligodendrocyte	GOBP_REGULATION_OF_DNA_BINDING	-0.996513	0.453211	0.687991	34	c5.go.bp.v2025.1.Hs.symbols.gmt
oligodendrocyte	GOBP_NEGATIVE_REGULATION_OF_ACTIN_FILAMENT_DEPOLYMERIZATION	-0.996693	0.456014	0.689634	32	c5.go.bp.v2025.1.Hs.symbols.gmt
oligodendrocyte	GOBP_CALCIUM_ION_TRANSMEMBRANE_IMPORT_INTO_CYTOSOL	-0.997698	0.455738	0.689604	104	c5.go.bp.v2025.1.Hs.symbols.gmt
oligodendrocyte	GOBP_REGULATION_OF_FILOPODIUM_ASSEMBLY	-0.997959	0.481618	0.704129	35	c5.go.bp.v2025.1.Hs.symbols.gmt
oligodendrocyte	GOBP_REGULATION_OF_CELLULAR_RESPONSE_TO_HEAT	-0.99806	0.456722	0.69024	15	c5.go.bp.v2025.1.Hs.symbols.gmt
oligodendrocyte	GOBP_TRANSPOSITION	-0.998254	0.471243	0.699807	28	c5.go.bp.v2025.1.Hs.symbols.gmt
oligodendrocyte	GOMF_PROTEOGLYCAN_BINDING	-0.998703	0.457875	0.749042	18	c5.go.mf.v2025.1.Hs.symbols.gmt
oligodendrocyte	GOBP_POSITIVE_REGULATION_OF_PROTEASOMAL_PROTEIN_CATABOLIC_PROCESS	-0.998983	0.447412	0.684654	96	c5.go.bp.v2025.1.Hs.symbols.gmt
oligodendrocyte	GOBP_MORPHOGENESIS_OF_AN_EPITHELIUM	-0.999363	0.447674	0.684654	290	c5.go.bp.v2025.1.Hs.symbols.gmt
oligodendrocyte	GOCC_PHOTORECEPTOR_OUTER_SEGMENT	-0.999525	0.443841	0.660565	48	c5.go.cc.v2025.1.Hs.symbols.gmt
oligodendrocyte	GOMF_TRANSPORTER_ACTIVATOR_ACTIVITY	-0.999562	0.45591	0.749042	17	c5.go.mf.v2025.1.Hs.symbols.gmt
oligodendrocyte	GOBP_REGULATION_OF_ACTIVIN_RECEPTOR_SIGNALING_PATHWAY	-0.999615	0.434545	0.679698	17	c5.go.bp.v2025.1.Hs.symbols.gmt
oligodendrocyte	GOBP_REGULATION_OF_CELL_SUBSTRATE_ADHESION	-0.999653	0.445528	0.684654	132	c5.go.bp.v2025.1.Hs.symbols.gmt
oligodendrocyte	GOBP_TYPE_2_MITOPHAGY	-0.99983	0.447898	0.684674	16	c5.go.bp.v2025.1.Hs.symbols.gmt
oligodendrocyte	GOMF_PHOSPHOTRANSFERASE_ACTIVITY_PHOSPHATE_GROUP_AS_ACCEPTOR	-1.00054	0.441125	0.739027	35	c5.go.mf.v2025.1.Hs.symbols.gmt
oligodendrocyte	GOBP_GLYCOSYL_COMPOUND_BIOSYNTHETIC_PROCESS	-1.0006	0.439479	0.683027	20	c5.go.bp.v2025.1.Hs.symbols.gmt
oligodendrocyte	GOBP_POSITIVE_REGULATION_OF_ORGANIC_ACID_TRANSPORT	-1.00093	0.430127	0.677304	18	c5.go.bp.v2025.1.Hs.symbols.gmt
oligodendrocyte	GOBP_STEROID_HORMONE_RECEPTOR_SIGNALING_PATHWAY	-1.00095	0.460064	0.692392	110	c5.go.bp.v2025.1.Hs.symbols.gmt
oligodendrocyte	GOBP_CELLULAR_RESPONSE_TO_HORMONE_STIMULUS	-1.00174	0.427586	0.675835	441	c5.go.bp.v2025.1.Hs.symbols.gmt
oligodendrocyte	GOBP_INTERMEDIATE_FILAMENT_BASED_PROCESS	-1.00208	0.441652	0.683875	24	c5.go.bp.v2025.1.Hs.symbols.gmt
oligodendrocyte	GOBP_AMINO_ACID_IMPORT_ACROSS_PLASMA_MEMBRANE	-1.00209	0.458111	0.69024	31	c5.go.bp.v2025.1.Hs.symbols.gmt
oligodendrocyte	GOBP_VENTRICULAR_CARDIAC_MUSCLE_CELL_MEMBRANE_REPOLARIZATION	-1.00214	0.446069	0.684654	16	c5.go.bp.v2025.1.Hs.symbols.gmt
oligodendrocyte	GOBP_SMALL_MOLECULE_CATABOLIC_PROCESS	-1.00228	0.457526	0.69024	256	c5.go.bp.v2025.1.Hs.symbols.gmt
oligodendrocyte	GOBP_EMBRYONIC_ORGAN_DEVELOPMENT	-1.00235	0.465331	0.696606	231	c5.go.bp.v2025.1.Hs.symbols.gmt
oligodendrocyte	GOBP_RESPONSE_TO_NUTRIENT_LEVELS	-1.00242	0.452247	0.687991	336	c5.go.bp.v2025.1.Hs.symbols.gmt
oligodendrocyte	GOBP_TISSUE_MORPHOGENESIS	-1.0026	0.438547	0.682232	345	c5.go.bp.v2025.1.Hs.symbols.gmt
oligodendrocyte	GOBP_REGULATION_OF_CD4_POSITIVE_ALPHA_BETA_T_CELL_ACTIVATION	-1.00267	0.445693	0.684654	41	c5.go.bp.v2025.1.Hs.symbols.gmt
oligodendrocyte	GOBP_REGULATION_OF_STEROID_BIOSYNTHETIC_PROCESS	-1.00289	0.453237	0.687991	49	c5.go.bp.v2025.1.Hs.symbols.gmt
oligodendrocyte	GOBP_REGULATION_OF_STRESS_ACTIVATED_PROTEIN_KINASE_SIGNALING_CASCADE	-1.00341	0.448905	0.685248	30	c5.go.bp.v2025.1.Hs.symbols.gmt
oligodendrocyte	GOMF_CATALYTIC_ACTIVITY_ACTING_ON_DNA	-1.00347	0.448062	0.74677	224	c5.go.mf.v2025.1.Hs.symbols.gmt
oligodendrocyte	GOBP_PROTEIN_LOCALIZATION_TO_CILIUM	-1.00421	0.448833	0.685248	62	c5.go.bp.v2025.1.Hs.symbols.gmt
oligodendrocyte	GOCC_CARBOXY_TERMINAL_DOMAIN_PROTEIN_KINASE_COMPLEX	-1.00452	0.428309	0.648688	20	c5.go.cc.v2025.1.Hs.symbols.gmt
oligodendrocyte	GOMF_TUMOR_NECROSIS_FACTOR_RECEPTOR_SUPERFAMILY_BINDING	-1.00595	0.422018	0.733105	29	c5.go.mf.v2025.1.Hs.symbols.gmt
oligodendrocyte	GOBP_LIPOPROTEIN_LOCALIZATION	-1.00606	0.420183	0.669333	19	c5.go.bp.v2025.1.Hs.symbols.gmt
oligodendrocyte	GOCC_AXONEMAL_MICROTUBULE	-1.00701	0.435849	0.651063	25	c5.go.cc.v2025.1.Hs.symbols.gmt
oligodendrocyte	GOBP_RESPONSE_TO_METAL_ION	-1.00702	0.431644	0.677804	214	c5.go.bp.v2025.1.Hs.symbols.gmt
oligodendrocyte	GOBP_FEAR_RESPONSE	-1.00717	0.439856	0.683288	32	c5.go.bp.v2025.1.Hs.symbols.gmt
oligodendrocyte	GOBP_REGULATION_OF_KINASE_ACTIVITY	-1.00725	0.431746	0.677804	192	c5.go.bp.v2025.1.Hs.symbols.gmt
oligodendrocyte	GOMF_LIGASE_ACTIVITY_FORMING_CARBON_OXYGEN_BONDS	-1.00791	0.452465	0.748307	41	c5.go.mf.v2025.1.Hs.symbols.gmt
oligodendrocyte	GOBP_INTERMEMBRANE_LIPID_TRANSFER	-1.00802	0.454376	0.689077	27	c5.go.bp.v2025.1.Hs.symbols.gmt
oligodendrocyte	GOBP_REGULATION_OF_HEMATOPOIETIC_PROGENITOR_CELL_DIFFERENTIATION	-1.00836	0.447415	0.684654	31	c5.go.bp.v2025.1.Hs.symbols.gmt
oligodendrocyte	GOBP_CYTOPLASMIC_PATTERN_RECOGNITION_RECEPTOR_SIGNALING_PATHWAY	-1.00864	0.403941	0.657948	140	c5.go.bp.v2025.1.Hs.symbols.gmt
oligodendrocyte	GOCC_DENSE_CORE_GRANULE	-1.00926	0.435849	0.651063	25	c5.go.cc.v2025.1.Hs.symbols.gmt
oligodendrocyte	GOMF_PEPTIDASE_ACTIVATOR_ACTIVITY	-1.00928	0.425087	0.733105	44	c5.go.mf.v2025.1.Hs.symbols.gmt
oligodendrocyte	GOBP_AMYLOID_BETA_FORMATION	-1.01026	0.444653	0.684654	37	c5.go.bp.v2025.1.Hs.symbols.gmt
oligodendrocyte	GOBP_CELL_FATE_DETERMINATION	-1.0107	0.434622	0.679698	15	c5.go.bp.v2025.1.Hs.symbols.gmt
oligodendrocyte	GOBP_EYE_PHOTORECEPTOR_CELL_DIFFERENTIATION	-1.01075	0.44732	0.684654	36	c5.go.bp.v2025.1.Hs.symbols.gmt
oligodendrocyte	GOMF_UBIQUITIN_LIKE_PROTEIN_READER_ACTIVITY	-1.01095	0.446328	0.745807	22	c5.go.mf.v2025.1.Hs.symbols.gmt
oligodendrocyte	GOBP_REGULATION_OF_WNT_SIGNALING_PATHWAY	-1.01104	0.445988	0.684654	227	c5.go.bp.v2025.1.Hs.symbols.gmt
oligodendrocyte	GOBP_PROTEIN_HOMOOLIGOMERIZATION	-1.01104	0.429038	0.677062	134	c5.go.bp.v2025.1.Hs.symbols.gmt
oligodendrocyte	GOMF_CARBOXYPEPTIDASE_ACTIVITY	-1.01115	0.434783	0.739027	37	c5.go.mf.v2025.1.Hs.symbols.gmt
oligodendrocyte	GOBP_REGULATION_OF_VASCULATURE_DEVELOPMENT	-1.01122	0.419355	0.668668	162	c5.go.bp.v2025.1.Hs.symbols.gmt
oligodendrocyte	GOCC_OUTER_MITOCHONDRIAL_MEMBRANE_PROTEIN_COMPLEX	-1.01125	0.435993	0.651063	22	c5.go.cc.v2025.1.Hs.symbols.gmt
oligodendrocyte	GOBP_MYELOID_CELL_DIFFERENTIATION	-1.01155	0.441133	0.683875	271	c5.go.bp.v2025.1.Hs.symbols.gmt
oligodendrocyte	GOBP_STEM_CELL_DEVELOPMENT	-1.01177	0.430605	0.677304	55	c5.go.bp.v2025.1.Hs.symbols.gmt
oligodendrocyte	GOMF_MODIFICATION_DEPENDENT_PROTEIN_BINDING	-1.0119	0.424497	0.733105	125	c5.go.mf.v2025.1.Hs.symbols.gmt
oligodendrocyte	GOMF_K63_LINKED_DEUBIQUITINASE_ACTIVITY	-1.01214	0.434066	0.739027	15	c5.go.mf.v2025.1.Hs.symbols.gmt
oligodendrocyte	GOBP_ENDOTHELIUM_DEVELOPMENT	-1.01214	0.423345	0.671761	82	c5.go.bp.v2025.1.Hs.symbols.gmt
oligodendrocyte	GOMF_EXCITATORY_EXTRACELLULAR_LIGAND_GATED_MONOATOMIC_ION_CHANNEL_ACTIVITY	-1.01298	0.43956	0.739027	18	c5.go.mf.v2025.1.Hs.symbols.gmt
oligodendrocyte	GOBP_INSULIN_RECEPTOR_SIGNALING_PATHWAY	-1.0138	0.442244	0.68406	100	c5.go.bp.v2025.1.Hs.symbols.gmt
oligodendrocyte	GOBP_PROTEINOGENIC_AMINO_ACID_BIOSYNTHETIC_PROCESS	-1.01443	0.442238	0.68406	29	c5.go.bp.v2025.1.Hs.symbols.gmt
oligodendrocyte	GOBP_RIBONUCLEOSIDE_METABOLIC_PROCESS	-1.01517	0.414991	0.664833	16	c5.go.bp.v2025.1.Hs.symbols.gmt
oligodendrocyte	GOMF_TRNA_BINDING	-1.0152	0.439108	0.739027	75	c5.go.mf.v2025.1.Hs.symbols.gmt
oligodendrocyte	GOCC_TRANS_GOLGI_NETWORK_TRANSPORT_VESICLE	-1.01521	0.433824	0.651063	31	c5.go.cc.v2025.1.Hs.symbols.gmt
oligodendrocyte	GOBP_HORMONE_TRANSPORT	-1.01538	0.413115	0.664248	172	c5.go.bp.v2025.1.Hs.symbols.gmt
oligodendrocyte	GOBP_CARDIAC_MUSCLE_CONTRACTION	-1.0154	0.416376	0.664895	82	c5.go.bp.v2025.1.Hs.symbols.gmt
oligodendrocyte	GOMF_PHOSPHOLIPID_TRANSFER_ACTIVITY	-1.01546	0.440299	0.739027	21	c5.go.mf.v2025.1.Hs.symbols.gmt
oligodendrocyte	GOMF_SCAVENGER_RECEPTOR_ACTIVITY	-1.01551	0.45203	0.748307	19	c5.go.mf.v2025.1.Hs.symbols.gmt
oligodendrocyte	GOBP_MITOCHONDRIAL_GENOME_MAINTENANCE	-1.01598	0.441558	0.683875	28	c5.go.bp.v2025.1.Hs.symbols.gmt
oligodendrocyte	GOBP_REGULATION_OF_MIRNA_METABOLIC_PROCESS	-1.01605	0.415929	0.664833	57	c5.go.bp.v2025.1.Hs.symbols.gmt
oligodendrocyte	GOBP_TRANSPOSABLE_ELEMENT_SILENCING_BY_HETEROCHROMATIN_FORMATION	-1.01682	0.414991	0.664833	16	c5.go.bp.v2025.1.Hs.symbols.gmt
oligodendrocyte	GOBP_STRIATED_MUSCLE_CELL_DIFFERENTIATION	-1.01819	0.403785	0.657948	183	c5.go.bp.v2025.1.Hs.symbols.gmt
oligodendrocyte	GOBP_POSITIVE_REGULATION_OF_LAMELLIPODIUM_ORGANIZATION	-1.01827	0.439479	0.683027	27	c5.go.bp.v2025.1.Hs.symbols.gmt
oligodendrocyte	GOMF_RNA_POLYMERASE_ACTIVITY	-1.01849	0.415027	0.733105	34	c5.go.mf.v2025.1.Hs.symbols.gmt
oligodendrocyte	GOMF_TRANSCRIPTION_FACTOR_BINDING	-1.01854	0.40647	0.728258	454	c5.go.mf.v2025.1.Hs.symbols.gmt
oligodendrocyte	GOBP_NUCLEOBASE_METABOLIC_PROCESS	-1.0196	0.423358	0.671761	30	c5.go.bp.v2025.1.Hs.symbols.gmt
oligodendrocyte	GOMF_MONOATOMIC_ANION_TRANSMEMBRANE_TRANSPORTER_ACTIVITY	-1.01985	0.426421	0.733445	91	c5.go.mf.v2025.1.Hs.symbols.gmt
oligodendrocyte	GOCC_DENDRITE_CYTOPLASM	-1.01997	0.428571	0.648688	22	c5.go.cc.v2025.1.Hs.symbols.gmt
oligodendrocyte	GOBP_SPROUTING_ANGIOGENESIS	-1.02	0.417094	0.665715	83	c5.go.bp.v2025.1.Hs.symbols.gmt
oligodendrocyte	GOMF_CHROMATIN_BINDING	-1.02045	0.399441	0.720637	464	c5.go.mf.v2025.1.Hs.symbols.gmt
oligodendrocyte	GOBP_POSTSYNAPTIC_DENSITY_ORGANIZATION	-1.02049	0.437848	0.681795	28	c5.go.bp.v2025.1.Hs.symbols.gmt
oligodendrocyte	GOBP_RNA_SPLICING	-1.02099	0.371034	0.634081	420	c5.go.bp.v2025.1.Hs.symbols.gmt
oligodendrocyte	GOBP_TETRAPYRROLE_METABOLIC_PROCESS	-1.0212	0.411335	0.662983	52	c5.go.bp.v2025.1.Hs.symbols.gmt
oligodendrocyte	GOBP_TRANSITION_METAL_ION_TRANSPORT	-1.02174	0.437722	0.681795	72	c5.go.bp.v2025.1.Hs.symbols.gmt
oligodendrocyte	GOBP_NEGATIVE_REGULATION_OF_KINASE_ACTIVITY	-1.02189	0.435943	0.681312	72	c5.go.bp.v2025.1.Hs.symbols.gmt
oligodendrocyte	GOBP_INNER_MITOCHONDRIAL_MEMBRANE_ORGANIZATION	-1.02207	0.423221	0.671761	41	c5.go.bp.v2025.1.Hs.symbols.gmt
oligodendrocyte	GOBP_OSTEOCLAST_DIFFERENTIATION	-1.02226	0.40708	0.659849	61	c5.go.bp.v2025.1.Hs.symbols.gmt
oligodendrocyte	GOBP_MITOCHONDRION_ORGANIZATION	-1.0226	0.385049	0.646957	362	c5.go.bp.v2025.1.Hs.symbols.gmt
oligodendrocyte	GOBP_CYTOSKELETON_DEPENDENT_CYTOKINESIS	-1.02263	0.391803	0.652204	104	c5.go.bp.v2025.1.Hs.symbols.gmt
oligodendrocyte	GOMF_LIPASE_ACTIVITY	-1.02268	0.419301	0.733105	93	c5.go.mf.v2025.1.Hs.symbols.gmt
oligodendrocyte	GOMF_HISTONE_H4_READER_ACTIVITY	-1.02304	0.424015	0.733105	17	c5.go.mf.v2025.1.Hs.symbols.gmt
oligodendrocyte	GOBP_NEUTROPHIL_MIGRATION	-1.02312	0.426199	0.674626	39	c5.go.bp.v2025.1.Hs.symbols.gmt
oligodendrocyte	GOBP_RECEPTOR_METABOLIC_PROCESS	-1.02332	0.416216	0.664895	63	c5.go.bp.v2025.1.Hs.symbols.gmt
oligodendrocyte	GOBP_LEUKOCYTE_MIGRATION	-1.02334	0.393443	0.653494	171	c5.go.bp.v2025.1.Hs.symbols.gmt
oligodendrocyte	GOBP_APOPTOTIC_CELL_CLEARANCE	-1.02372	0.399628	0.65546	21	c5.go.bp.v2025.1.Hs.symbols.gmt
oligodendrocyte	GOMF_DNA_POLYMERASE_BINDING	-1.02385	0.431942	0.739027	20	c5.go.mf.v2025.1.Hs.symbols.gmt
oligodendrocyte	GOBP_POLY_A_PLUS_MRNA_EXPORT_FROM_NUCLEUS	-1.02443	0.409683	0.660688	20	c5.go.bp.v2025.1.Hs.symbols.gmt
oligodendrocyte	GOBP_POSITIVE_REGULATION_OF_KINASE_ACTIVITY	-1.02455	0.404007	0.657948	96	c5.go.bp.v2025.1.Hs.symbols.gmt
oligodendrocyte	GOBP_RESPONSE_TO_STEROL_DEPLETION	-1.02533	0.403636	0.657948	17	c5.go.bp.v2025.1.Hs.symbols.gmt
oligodendrocyte	GOBP_NEGATIVE_REGULATION_OF_NUCLEOTIDE_METABOLIC_PROCESS	-1.02537	0.401109	0.655957	22	c5.go.bp.v2025.1.Hs.symbols.gmt
oligodendrocyte	GOBP_PROTEIN_O_LINKED_GLYCOSYLATION	-1.0255	0.397213	0.654241	82	c5.go.bp.v2025.1.Hs.symbols.gmt
oligodendrocyte	GOBP_MAMMARY_GLAND_DUCT_MORPHOGENESIS	-1.02588	0.397459	0.654241	18	c5.go.bp.v2025.1.Hs.symbols.gmt
oligodendrocyte	GOBP_LEUKOCYTE_ACTIVATION_INVOLVED_IN_INFLAMMATORY_RESPONSE	-1.02601	0.407821	0.660199	20	c5.go.bp.v2025.1.Hs.symbols.gmt
oligodendrocyte	GOBP_NEGATIVE_REGULATION_OF_CELL_CYCLE_G2_M_PHASE_TRANSITION	-1.02612	0.40107	0.655957	60	c5.go.bp.v2025.1.Hs.symbols.gmt
oligodendrocyte	GOMF_TRANSFERASE_ACTIVITY_TRANSFERRING_NITROGENOUS_GROUPS	-1.02643	0.416822	0.733105	24	c5.go.mf.v2025.1.Hs.symbols.gmt
oligodendrocyte	GOBP_RESPONSE_TO_FOOD	-1.02689	0.409336	0.660591	24	c5.go.bp.v2025.1.Hs.symbols.gmt
oligodendrocyte	GOBP_PROTEIN_LOCALIZATION_TO_NUCLEOLUS	-1.02711	0.398182	0.654457	17	c5.go.bp.v2025.1.Hs.symbols.gmt
oligodendrocyte	GOBP_PIGMENT_METABOLIC_PROCESS	-1.02733	0.40942	0.660591	58	c5.go.bp.v2025.1.Hs.symbols.gmt
oligodendrocyte	GOBP_REGULATION_OF_LEUKOCYTE_DEGRANULATION	-1.02738	0.39777	0.654241	21	c5.go.bp.v2025.1.Hs.symbols.gmt
oligodendrocyte	GOBP_EMBRYONIC_ORGAN_MORPHOGENESIS	-1.02749	0.381579	0.644949	137	c5.go.bp.v2025.1.Hs.symbols.gmt
oligodendrocyte	GOBP_GLUTAMINE_FAMILY_AMINO_ACID_METABOLIC_PROCESS	-1.02778	0.426987	0.675216	44	c5.go.bp.v2025.1.Hs.symbols.gmt
oligodendrocyte	GOMF_ATPASE_COUPLED_INTRAMEMBRANE_LIPID_TRANSPORTER_ACTIVITY	-1.02803	0.424354	0.733105	19	c5.go.mf.v2025.1.Hs.symbols.gmt
oligodendrocyte	GOBP_CELL_SURFACE_PATTERN_RECOGNITION_RECEPTOR_SIGNALING_PATHWAY	-1.02806	0.402194	0.657401	52	c5.go.bp.v2025.1.Hs.symbols.gmt
oligodendrocyte	GOBP_NON_CANONICAL_NF_KAPPAB_SIGNAL_TRANSDUCTION	-1.02823	0.399657	0.65546	80	c5.go.bp.v2025.1.Hs.symbols.gmt
oligodendrocyte	GOBP_REGULATION_OF_INTRACELLULAR_TRANSPORT	-1.02836	0.400936	0.655957	207	c5.go.bp.v2025.1.Hs.symbols.gmt
oligodendrocyte	GOBP_NEGATIVE_REGULATION_OF_SMOOTH_MUSCLE_CELL_MIGRATION	-1.02871	0.396364	0.654241	17	c5.go.bp.v2025.1.Hs.symbols.gmt
oligodendrocyte	GOBP_POSITIVE_REGULATION_OF_CELL_CYCLE	-1.02871	0.388037	0.64892	222	c5.go.bp.v2025.1.Hs.symbols.gmt
oligodendrocyte	GOCC_TRANSFERASE_COMPLEX_TRANSFERRING_PHOSPHORUS_CONTAINING_GROUPS	-1.02926	0.373293	0.597859	250	c5.go.cc.v2025.1.Hs.symbols.gmt
oligodendrocyte	GOCC_NUCLEOID	-1.02947	0.411009	0.635066	44	c5.go.cc.v2025.1.Hs.symbols.gmt
oligodendrocyte	GOBP_NEGATIVE_REGULATION_OF_PROTEIN_SECRETION	-1.0295	0.424581	0.673196	42	c5.go.bp.v2025.1.Hs.symbols.gmt
oligodendrocyte	GOBP_MITOCHONDRIAL_DNA_METABOLIC_PROCESS	-1.02976	0.393715	0.653494	22	c5.go.bp.v2025.1.Hs.symbols.gmt
oligodendrocyte	GOBP_NEGATIVE_REGULATION_OF_REACTIVE_OXYGEN_SPECIES_METABOLIC_PROCESS	-1.02988	0.406934	0.659849	30	c5.go.bp.v2025.1.Hs.symbols.gmt
oligodendrocyte	GOBP_INTEGRIN_MEDIATED_SIGNALING_PATHWAY	-1.03045	0.4	0.65546	68	c5.go.bp.v2025.1.Hs.symbols.gmt
oligodendrocyte	GOBP_ENDOPLASMIC_RETICULUM_ORGANIZATION	-1.03061	0.394558	0.654241	87	c5.go.bp.v2025.1.Hs.symbols.gmt
oligodendrocyte	GOBP_POSITIVE_REGULATION_OF_PROTEIN_SECRETION	-1.03104	0.393688	0.653494	92	c5.go.bp.v2025.1.Hs.symbols.gmt
oligodendrocyte	GOBP_TEMPERATURE_HOMEOSTASIS	-1.03108	0.400329	0.65567	101	c5.go.bp.v2025.1.Hs.symbols.gmt
oligodendrocyte	GOBP_REGULATION_OF_NEUROBLAST_PROLIFERATION	-1.03114	0.42115	0.66989	28	c5.go.bp.v2025.1.Hs.symbols.gmt
oligodendrocyte	GOBP_PHOSPHATIDYLSERINE_METABOLIC_PROCESS	-1.03156	0.405157	0.659093	15	c5.go.bp.v2025.1.Hs.symbols.gmt
oligodendrocyte	GOBP_REGULATION_OF_PLATELET_ACTIVATION	-1.03177	0.42115	0.66989	28	c5.go.bp.v2025.1.Hs.symbols.gmt
oligodendrocyte	GOBP_NEGATIVE_REGULATION_OF_TRANSPORT	-1.03194	0.387048	0.648266	263	c5.go.bp.v2025.1.Hs.symbols.gmt
oligodendrocyte	GOBP_CELLULAR_RESPONSE_TO_ALKALOID	-1.03268	0.412088	0.663562	26	c5.go.bp.v2025.1.Hs.symbols.gmt
oligodendrocyte	GOMF_TRANSFERASE_ACTIVITY_TRANSFERRING_ALKYL_OR_ARYL_OTHER_THAN_METHYL_GROUPS	-1.03319	0.401051	0.720637	50	c5.go.mf.v2025.1.Hs.symbols.gmt
oligodendrocyte	GOBP_NEGATIVE_REGULATION_OF_CELLULAR_RESPONSE_TO_GROWTH_FACTOR_STIMULUS	-1.03324	0.396429	0.654241	59	c5.go.bp.v2025.1.Hs.symbols.gmt
oligodendrocyte	GOBP_NEGATIVE_REGULATION_OF_CATALYTIC_ACTIVITY	-1.03404	0.367647	0.63136	139	c5.go.bp.v2025.1.Hs.symbols.gmt
oligodendrocyte	GOBP_REGULATION_OF_COAGULATION	-1.03439	0.405253	0.659093	37	c5.go.bp.v2025.1.Hs.symbols.gmt
oligodendrocyte	GOBP_FOREBRAIN_NEURON_DEVELOPMENT	-1.03443	0.396768	0.654241	24	c5.go.bp.v2025.1.Hs.symbols.gmt
oligodendrocyte	GOBP_NEGATIVE_REGULATION_OF_HYDROLASE_ACTIVITY	-1.03459	0.403986	0.657948	33	c5.go.bp.v2025.1.Hs.symbols.gmt
oligodendrocyte	GOBP_LEUKOCYTE_CHEMOTAXIS	-1.03556	0.381188	0.644752	90	c5.go.bp.v2025.1.Hs.symbols.gmt
oligodendrocyte	GOBP_REGULATION_OF_PROTEIN_LOCALIZATION_TO_PLASMA_MEMBRANE	-1.03579	0.37691	0.640845	88	c5.go.bp.v2025.1.Hs.symbols.gmt
oligodendrocyte	GOMF_ATP_DEPENDENT_DNA_DAMAGE_SENSOR_ACTIVITY	-1.03595	0.412088	0.733105	18	c5.go.mf.v2025.1.Hs.symbols.gmt
oligodendrocyte	GOBP_REGULATION_OF_TOLL_LIKE_RECEPTOR_4_SIGNALING_PATHWAY	-1.03706	0.381041	0.644752	21	c5.go.bp.v2025.1.Hs.symbols.gmt
oligodendrocyte	GOBP_POSITIVE_REGULATION_OF_CYTOKINESIS	-1.03716	0.407339	0.659849	34	c5.go.bp.v2025.1.Hs.symbols.gmt
oligodendrocyte	GOBP_POSITIVE_REGULATION_OF_HYDROLASE_ACTIVITY	-1.03721	0.387043	0.648266	92	c5.go.bp.v2025.1.Hs.symbols.gmt
oligodendrocyte	GOBP_ENDOTHELIAL_CELL_DIFFERENTIATION	-1.03736	0.384211	0.646606	68	c5.go.bp.v2025.1.Hs.symbols.gmt
oligodendrocyte	GOMF_UBIQUITIN_PROTEIN_TRANSFERASE_ACTIVATOR_ACTIVITY	-1.03765	0.4	0.720637	16	c5.go.mf.v2025.1.Hs.symbols.gmt
oligodendrocyte	GOBP_MESENCHYMAL_CELL_DIFFERENTIATION	-1.03807	0.348684	0.618027	153	c5.go.bp.v2025.1.Hs.symbols.gmt
oligodendrocyte	GOBP_MODIFICATION_OF_POSTSYNAPTIC_ACTIN_CYTOSKELETON	-1.03877	0.390424	0.650906	15	c5.go.bp.v2025.1.Hs.symbols.gmt
oligodendrocyte	GOCC_RETROMER_COMPLEX	-1.0391	0.395221	0.614941	20	c5.go.cc.v2025.1.Hs.symbols.gmt
oligodendrocyte	GOBP_INFLAMMATORY_RESPONSE	-1.03927	0.325967	0.597826	437	c5.go.bp.v2025.1.Hs.symbols.gmt
oligodendrocyte	GOBP_REGULATION_OF_INSULIN_SECRETION	-1.03944	0.362602	0.626995	103	c5.go.bp.v2025.1.Hs.symbols.gmt
oligodendrocyte	GOBP_POLYOL_METABOLIC_PROCESS	-1.03969	0.396797	0.654241	66	c5.go.bp.v2025.1.Hs.symbols.gmt
oligodendrocyte	GOBP_CELL_CHEMOTAXIS	-1.04088	0.341021	0.611435	129	c5.go.bp.v2025.1.Hs.symbols.gmt
oligodendrocyte	GOBP_MONOSACCHARIDE_METABOLIC_PROCESS	-1.04106	0.354331	0.622949	187	c5.go.bp.v2025.1.Hs.symbols.gmt
oligodendrocyte	GOMF_ACETYLCHOLINE_RECEPTOR_ACTIVITY	-1.04137	0.401099	0.720637	15	c5.go.mf.v2025.1.Hs.symbols.gmt
oligodendrocyte	GOCC_SCF_UBIQUITIN_LIGASE_COMPLEX	-1.04167	0.388193	0.61041	55	c5.go.cc.v2025.1.Hs.symbols.gmt
oligodendrocyte	GOMF_ADP_BINDING	-1.0422	0.385965	0.706178	43	c5.go.mf.v2025.1.Hs.symbols.gmt
oligodendrocyte	GOBP_REGULATION_OF_PLATELET_AGGREGATION	-1.04224	0.38175	0.644949	20	c5.go.bp.v2025.1.Hs.symbols.gmt
oligodendrocyte	GOBP_NEGATIVE_REGULATION_OF_POTASSIUM_ION_TRANSMEMBRANE_TRANSPORT	-1.04251	0.391225	0.651908	16	c5.go.bp.v2025.1.Hs.symbols.gmt
oligodendrocyte	GOBP_REGULATION_OF_LIPID_BIOSYNTHETIC_PROCESS	-1.04252	0.352459	0.621832	121	c5.go.bp.v2025.1.Hs.symbols.gmt
oligodendrocyte	GOBP_PROTEIN_QUALITY_CONTROL_FOR_MISFOLDED_OR_INCOMPLETELY_SYNTHESIZED_PROTEINS	-1.04262	0.395985	0.654241	30	c5.go.bp.v2025.1.Hs.symbols.gmt
oligodendrocyte	GOBP_AMINO_ACID_METABOLIC_PROCESS	-1.04322	0.371517	0.634326	206	c5.go.bp.v2025.1.Hs.symbols.gmt
oligodendrocyte	GOBP_MESENCHYME_DEVELOPMENT	-1.0434	0.356452	0.624325	177	c5.go.bp.v2025.1.Hs.symbols.gmt
oligodendrocyte	GOBP_REGULATION_OF_ERYTHROCYTE_DIFFERENTIATION	-1.04353	0.395872	0.654241	37	c5.go.bp.v2025.1.Hs.symbols.gmt
oligodendrocyte	GOBP_NEGATIVE_REGULATION_OF_PROTEIN_LOCALIZATION_TO_CELL_PERIPHERY	-1.04367	0.389587	0.650844	24	c5.go.bp.v2025.1.Hs.symbols.gmt
oligodendrocyte	GOBP_VASCULAR_ENDOTHELIAL_GROWTH_FACTOR_SIGNALING_PATHWAY	-1.04381	0.397112	0.654241	29	c5.go.bp.v2025.1.Hs.symbols.gmt
oligodendrocyte	GOBP_ENERGY_HOMEOSTASIS	-1.04382	0.369287	0.633175	52	c5.go.bp.v2025.1.Hs.symbols.gmt
oligodendrocyte	GOBP_POSITIVE_REGULATION_OF_CELL_CYCLE_PROCESS	-1.04527	0.350163	0.619486	175	c5.go.bp.v2025.1.Hs.symbols.gmt
oligodendrocyte	GOBP_POSITIVE_REGULATION_OF_CATALYTIC_ACTIVITY	-1.04529	0.357798	0.624325	237	c5.go.bp.v2025.1.Hs.symbols.gmt
oligodendrocyte	GOBP_REGULATION_OF_JUN_KINASE_ACTIVITY	-1.0457	0.370642	0.63391	19	c5.go.bp.v2025.1.Hs.symbols.gmt
oligodendrocyte	GOBP_LIPID_CATABOLIC_PROCESS	-1.04578	0.342723	0.61356	218	c5.go.bp.v2025.1.Hs.symbols.gmt
oligodendrocyte	GOCC_I_BAND	-1.04595	0.373494	0.597859	86	c5.go.cc.v2025.1.Hs.symbols.gmt
oligodendrocyte	GOBP_PURINE_NUCLEOSIDE_MONOPHOSPHATE_METABOLIC_PROCESS	-1.0466	0.4	0.65546	38	c5.go.bp.v2025.1.Hs.symbols.gmt
oligodendrocyte	GOBP_REGULATORY_NCRNA_MEDIATED_HETEROCHROMATIN_FORMATION	-1.04675	0.368807	0.633019	19	c5.go.bp.v2025.1.Hs.symbols.gmt
oligodendrocyte	GOBP_NEGATIVE_REGULATION_OF_SYNAPTIC_TRANSMISSION	-1.04742	0.38587	0.646957	33	c5.go.bp.v2025.1.Hs.symbols.gmt
oligodendrocyte	GOBP_INTRACELLULAR_MONOATOMIC_ION_HOMEOSTASIS	-1.04748	0.325318	0.597202	329	c5.go.bp.v2025.1.Hs.symbols.gmt
oligodendrocyte	GOBP_CELLULAR_RESPONSE_TO_OXIDATIVE_STRESS	-1.04759	0.35387	0.622476	189	c5.go.bp.v2025.1.Hs.symbols.gmt
oligodendrocyte	GOBP_REGULATION_OF_VASCULAR_PERMEABILITY	-1.04841	0.391466	0.651976	28	c5.go.bp.v2025.1.Hs.symbols.gmt
oligodendrocyte	GOBP_REGULATION_OF_CELL_GROWTH	-1.04881	0.328488	0.599922	292	c5.go.bp.v2025.1.Hs.symbols.gmt
oligodendrocyte	GOBP_REGULATION_OF_CATALYTIC_ACTIVITY	-1.04978	0.297521	0.573891	434	c5.go.bp.v2025.1.Hs.symbols.gmt
oligodendrocyte	GOBP_POSITIVE_REGULATION_OF_TRANSMEMBRANE_TRANSPORT	-1.04991	0.336538	0.606402	109	c5.go.bp.v2025.1.Hs.symbols.gmt
oligodendrocyte	GOBP_POSITIVE_REGULATION_OF_ERYTHROCYTE_DIFFERENTIATION	-1.05001	0.382514	0.645318	25	c5.go.bp.v2025.1.Hs.symbols.gmt
oligodendrocyte	GOBP_PROTEIN_PALMITOYLATION	-1.05045	0.365108	0.628325	23	c5.go.bp.v2025.1.Hs.symbols.gmt
oligodendrocyte	GOBP_RESPONSE_TO_ORGANOPHOSPHORUS	-1.05089	0.373898	0.636388	71	c5.go.bp.v2025.1.Hs.symbols.gmt
oligodendrocyte	GOBP_REGULATION_OF_SYNAPTIC_TRANSMISSION_GLUTAMATERGIC	-1.05112	0.385475	0.646957	42	c5.go.bp.v2025.1.Hs.symbols.gmt
oligodendrocyte	GOMF_SODIUM_CHANNEL_REGULATOR_ACTIVITY	-1.05116	0.371534	0.698525	27	c5.go.mf.v2025.1.Hs.symbols.gmt
oligodendrocyte	GOMF_CATALYTIC_ACTIVITY_ACTING_ON_A_GLYCOPROTEIN	-1.05165	0.390826	0.710204	16	c5.go.mf.v2025.1.Hs.symbols.gmt
oligodendrocyte	GOCC_RECYCLING_ENDOSOME_MEMBRANE	-1.05176	0.359455	0.588079	83	c5.go.cc.v2025.1.Hs.symbols.gmt
oligodendrocyte	GOMF_HISTONE_BINDING	-1.05195	0.340094	0.665296	191	c5.go.mf.v2025.1.Hs.symbols.gmt
oligodendrocyte	GOCC_PERINUCLEAR_ENDOPLASMIC_RETICULUM	-1.05316	0.387156	0.61041	18	c5.go.cc.v2025.1.Hs.symbols.gmt
oligodendrocyte	GOBP_CELLULAR_RESPONSE_TO_NUTRIENT	-1.05317	0.38587	0.646957	33	c5.go.bp.v2025.1.Hs.symbols.gmt
oligodendrocyte	GOBP_AUDITORY_RECEPTOR_CELL_DEVELOPMENT	-1.05329	0.362454	0.626995	21	c5.go.bp.v2025.1.Hs.symbols.gmt
oligodendrocyte	GOMF_SNARE_BINDING	-1.05377	0.386482	0.706178	77	c5.go.mf.v2025.1.Hs.symbols.gmt
oligodendrocyte	GOBP_NEUROTRANSMITTER_RECEPTOR_INTERNALIZATION	-1.05381	0.382514	0.645318	25	c5.go.bp.v2025.1.Hs.symbols.gmt
oligodendrocyte	GOBP_AMINO_ACID_ACTIVATION	-1.05386	0.3898	0.650865	45	c5.go.bp.v2025.1.Hs.symbols.gmt
oligodendrocyte	GOBP_RESPONSE_TO_TEMPERATURE_STIMULUS	-1.05401	0.331179	0.602413	119	c5.go.bp.v2025.1.Hs.symbols.gmt
oligodendrocyte	GOBP_REGULATION_OF_LEUKOCYTE_DIFFERENTIATION	-1.05405	0.34684	0.615763	176	c5.go.bp.v2025.1.Hs.symbols.gmt
oligodendrocyte	GOBP_APPENDAGE_MORPHOGENESIS	-1.05421	0.350759	0.61968	85	c5.go.bp.v2025.1.Hs.symbols.gmt
oligodendrocyte	GOBP_REGULATION_OF_GROWTH	-1.05437	0.300554	0.576667	405	c5.go.bp.v2025.1.Hs.symbols.gmt
oligodendrocyte	GOBP_REGULATION_OF_SMALL_MOLECULE_METABOLIC_PROCESS	-1.05471	0.343558	0.613618	222	c5.go.bp.v2025.1.Hs.symbols.gmt
oligodendrocyte	GOBP_REGULATION_OF_SYNAPSE_MATURATION	-1.05552	0.350459	0.619486	19	c5.go.bp.v2025.1.Hs.symbols.gmt
oligodendrocyte	GOMF_FERROUS_IRON_BINDING	-1.0559	0.378229	0.703048	19	c5.go.mf.v2025.1.Hs.symbols.gmt
oligodendrocyte	GOCC_CLATHRIN_ADAPTOR_COMPLEX	-1.05617	0.387037	0.61041	26	c5.go.cc.v2025.1.Hs.symbols.gmt
oligodendrocyte	GOBP_RESPONSE_TO_ALKALOID	-1.05654	0.34657	0.615621	54	c5.go.bp.v2025.1.Hs.symbols.gmt
oligodendrocyte	GOBP_POSITIVE_REGULATION_OF_LAMELLIPODIUM_ASSEMBLY	-1.05682	0.343808	0.613727	22	c5.go.bp.v2025.1.Hs.symbols.gmt
oligodendrocyte	GOBP_SOMITOGENESIS	-1.05692	0.377982	0.641997	34	c5.go.bp.v2025.1.Hs.symbols.gmt
oligodendrocyte	GOBP_NUCLEOSIDE_MONOPHOSPHATE_METABOLIC_PROCESS	-1.05703	0.358559	0.624637	63	c5.go.bp.v2025.1.Hs.symbols.gmt
oligodendrocyte	GOBP_POSITIVE_REGULATION_OF_TRANSFERASE_ACTIVITY	-1.05757	0.329618	0.60058	118	c5.go.bp.v2025.1.Hs.symbols.gmt
oligodendrocyte	GOBP_AUTOPHAGOSOME_MATURATION	-1.05766	0.355476	0.623951	62	c5.go.bp.v2025.1.Hs.symbols.gmt
oligodendrocyte	GOBP_INORGANIC_ION_HOMEOSTASIS	-1.05899	0.3101	0.584985	318	c5.go.bp.v2025.1.Hs.symbols.gmt
oligodendrocyte	GOBP_PHOSPHOLIPID_CATABOLIC_PROCESS	-1.05944	0.378928	0.642888	36	c5.go.bp.v2025.1.Hs.symbols.gmt
oligodendrocyte	GOCC_PLATELET_ALPHA_GRANULE	-1.05988	0.363964	0.593275	52	c5.go.cc.v2025.1.Hs.symbols.gmt
oligodendrocyte	GOBP_REGULATION_OF_RECEPTOR_INTERNALIZATION	-1.06051	0.375	0.637931	48	c5.go.bp.v2025.1.Hs.symbols.gmt
oligodendrocyte	GOBP_CELL_SURFACE_TOLL_LIKE_RECEPTOR_SIGNALING_PATHWAY	-1.06051	0.358318	0.624637	50	c5.go.bp.v2025.1.Hs.symbols.gmt
oligodendrocyte	GOBP_INDOLE_CONTAINING_COMPOUND_METABOLIC_PROCESS	-1.06082	0.363803	0.628134	16	c5.go.bp.v2025.1.Hs.symbols.gmt
oligodendrocyte	GOCC_PRESPLICEOSOME	-1.06103	0.376838	0.60105	17	c5.go.cc.v2025.1.Hs.symbols.gmt
oligodendrocyte	GOMF_TRANSPORTER_INHIBITOR_ACTIVITY	-1.06241	0.361739	0.682227	37	c5.go.mf.v2025.1.Hs.symbols.gmt
oligodendrocyte	GOMF_ALPHA_ACTININ_BINDING	-1.06259	0.381651	0.705344	16	c5.go.mf.v2025.1.Hs.symbols.gmt
oligodendrocyte	GOCC_CLATHRIN_COAT_OF_COATED_PIT	-1.06306	0.369485	0.597859	17	c5.go.cc.v2025.1.Hs.symbols.gmt
oligodendrocyte	GOBP_MITOTIC_G2_DNA_DAMAGE_CHECKPOINT_SIGNALING	-1.06312	0.360071	0.625607	31	c5.go.bp.v2025.1.Hs.symbols.gmt
oligodendrocyte	GOMF_RNA_NUCLEASE_ACTIVITY	-1.06324	0.336634	0.661978	106	c5.go.mf.v2025.1.Hs.symbols.gmt
oligodendrocyte	GOBP_GLUCOSAMINE_CONTAINING_COMPOUND_METABOLIC_PROCESS	-1.06349	0.346369	0.615621	20	c5.go.bp.v2025.1.Hs.symbols.gmt
oligodendrocyte	GOBP_EXTRACELLULAR_MATRIX_DISASSEMBLY	-1.06353	0.364964	0.628325	30	c5.go.bp.v2025.1.Hs.symbols.gmt
oligodendrocyte	GOBP_NEGATIVE_REGULATION_OF_DNA_RECOMBINATION	-1.06368	0.364991	0.628325	42	c5.go.bp.v2025.1.Hs.symbols.gmt
oligodendrocyte	GOBP_REGULATION_OF_PROTEASOMAL_PROTEIN_CATABOLIC_PROCESS	-1.06371	0.323102	0.595814	169	c5.go.bp.v2025.1.Hs.symbols.gmt
oligodendrocyte	GOBP_RHYTHMIC_PROCESS	-1.0643	0.320251	0.592996	191	c5.go.bp.v2025.1.Hs.symbols.gmt
oligodendrocyte	GOBP_ESTABLISHMENT_OF_ENDOTHELIAL_BARRIER	-1.06433	0.357271	0.624325	32	c5.go.bp.v2025.1.Hs.symbols.gmt
oligodendrocyte	GOBP_SENSORY_ORGAN_MORPHOGENESIS	-1.06476	0.306557	0.579983	157	c5.go.bp.v2025.1.Hs.symbols.gmt
oligodendrocyte	GOCC_CONTRACTILE_MUSCLE_FIBER	-1.06483	0.329582	0.560906	146	c5.go.cc.v2025.1.Hs.symbols.gmt
oligodendrocyte	GOBP_NEUROTROPHIN_TRK_RECEPTOR_SIGNALING_PATHWAY	-1.06512	0.344507	0.614301	20	c5.go.bp.v2025.1.Hs.symbols.gmt
oligodendrocyte	GOBP_MUSCLE_CELL_DEVELOPMENT	-1.06523	0.324881	0.597202	112	c5.go.bp.v2025.1.Hs.symbols.gmt
oligodendrocyte	GOMF_VOLTAGE_GATED_CHANNEL_ACTIVITY	-1.06548	0.358752	0.680574	74	c5.go.mf.v2025.1.Hs.symbols.gmt
oligodendrocyte	GOMF_LIPOPROTEIN_PARTICLE_RECEPTOR_BINDING	-1.06572	0.372881	0.698525	22	c5.go.mf.v2025.1.Hs.symbols.gmt
oligodendrocyte	GOBP_CELLULAR_PROCESS_INVOLVED_IN_REPRODUCTION_IN_MULTICELLULAR_ORGANISM	-1.06583	0.320242	0.592996	253	c5.go.bp.v2025.1.Hs.symbols.gmt
oligodendrocyte	GOBP_REGULATION_OF_LAMELLIPODIUM_ORGANIZATION	-1.06592	0.373162	0.635468	35	c5.go.bp.v2025.1.Hs.symbols.gmt
oligodendrocyte	GOMF_EXTRACELLULAR_LIGAND_GATED_MONOATOMIC_ION_CHANNEL_ACTIVITY	-1.06611	0.348837	0.669643	34	c5.go.mf.v2025.1.Hs.symbols.gmt
oligodendrocyte	GOBP_POSITIVE_REGULATION_OF_CARBOHYDRATE_METABOLIC_PROCESS	-1.06615	0.369565	0.633318	48	c5.go.bp.v2025.1.Hs.symbols.gmt
oligodendrocyte	GOBP_POSITIVE_REGULATION_OF_SMALL_MOLECULE_METABOLIC_PROCESS	-1.06643	0.32947	0.60058	93	c5.go.bp.v2025.1.Hs.symbols.gmt
oligodendrocyte	GOBP_PYRIMIDINE_NUCLEOTIDE_BIOSYNTHETIC_PROCESS	-1.06661	0.361314	0.626851	30	c5.go.bp.v2025.1.Hs.symbols.gmt
oligodendrocyte	GOBP_REGULATION_OF_HORMONE_METABOLIC_PROCESS	-1.06677	0.345324	0.615421	23	c5.go.bp.v2025.1.Hs.symbols.gmt
oligodendrocyte	GOBP_MULTICELLULAR_ORGANISMAL_RESPONSE_TO_STRESS	-1.0673	0.343416	0.613618	56	c5.go.bp.v2025.1.Hs.symbols.gmt
oligodendrocyte	GOMF_PHOSPHORIC_DIESTER_HYDROLASE_ACTIVITY	-1.06827	0.343053	0.665296	65	c5.go.mf.v2025.1.Hs.symbols.gmt
oligodendrocyte	GOMF_ORGANIC_ANION_TRANSMEMBRANE_TRANSPORTER_ACTIVITY	-1.06833	0.30298	0.640667	161	c5.go.mf.v2025.1.Hs.symbols.gmt
oligodendrocyte	GOBP_RESPONSE_TO_OXIDATIVE_STRESS	-1.06866	0.276012	0.550985	294	c5.go.bp.v2025.1.Hs.symbols.gmt
oligodendrocyte	GOBP_CILIUM_MOVEMENT	-1.06868	0.303859	0.579292	148	c5.go.bp.v2025.1.Hs.symbols.gmt
oligodendrocyte	GOBP_CENTRAL_NERVOUS_SYSTEM_NEURON_DIFFERENTIATION	-1.06992	0.297697	0.573891	137	c5.go.bp.v2025.1.Hs.symbols.gmt
oligodendrocyte	GOBP_AMIDE_METABOLIC_PROCESS	-1.07009	0.261111	0.534367	348	c5.go.bp.v2025.1.Hs.symbols.gmt
oligodendrocyte	GOBP_MIRNA_METABOLIC_PROCESS	-1.07093	0.330341	0.601225	74	c5.go.bp.v2025.1.Hs.symbols.gmt
oligodendrocyte	GOBP_NUCLEOPHAGY	-1.07172	0.332717	0.603861	22	c5.go.bp.v2025.1.Hs.symbols.gmt
oligodendrocyte	GOMF_IRON_ION_BINDING	-1.07179	0.343103	0.665296	84	c5.go.mf.v2025.1.Hs.symbols.gmt
oligodendrocyte	GOBP_NEGATIVE_REGULATION_OF_PROTEASOMAL_PROTEIN_CATABOLIC_PROCESS	-1.07182	0.36413	0.628303	48	c5.go.bp.v2025.1.Hs.symbols.gmt
oligodendrocyte	GOBP_REGULATION_OF_CHOLESTEROL_METABOLIC_PROCESS	-1.07251	0.359633	0.625182	34	c5.go.bp.v2025.1.Hs.symbols.gmt
oligodendrocyte	GOBP_N_GLYCAN_PROCESSING	-1.07272	0.349091	0.618158	17	c5.go.bp.v2025.1.Hs.symbols.gmt
oligodendrocyte	GOCC_TRANSPORT_VESICLE	-1.07298	0.255443	0.479629	307	c5.go.cc.v2025.1.Hs.symbols.gmt
oligodendrocyte	GOBP_CILIUM_OR_FLAGELLUM_DEPENDENT_CELL_MOTILITY	-1.073	0.293638	0.569437	123	c5.go.bp.v2025.1.Hs.symbols.gmt
oligodendrocyte	GOMF_DNA_BINDING_TRANSCRIPTION_ACTIVATOR_ACTIVITY	-1.07426	0.292835	0.635955	225	c5.go.mf.v2025.1.Hs.symbols.gmt
oligodendrocyte	GOBP_REGULATION_OF_CELL_CYCLE_G2_M_PHASE_TRANSITION	-1.07444	0.327212	0.598877	96	c5.go.bp.v2025.1.Hs.symbols.gmt
oligodendrocyte	GOBP_MAINTENANCE_OF_CELL_NUMBER	-1.07456	0.295638	0.571614	146	c5.go.bp.v2025.1.Hs.symbols.gmt
oligodendrocyte	GOBP_PEPTIDYL_LYSINE_MODIFICATION	-1.07489	0.305864	0.579681	112	c5.go.bp.v2025.1.Hs.symbols.gmt
oligodendrocyte	GOMF_EXTRACELLULAR_MATRIX_STRUCTURAL_CONSTITUENT	-1.07492	0.325823	0.654099	62	c5.go.mf.v2025.1.Hs.symbols.gmt
oligodendrocyte	GOCC_VACUOLAR_MEMBRANE	-1.07555	0.250352	0.476454	396	c5.go.cc.v2025.1.Hs.symbols.gmt
oligodendrocyte	GOMF_BETA_TUBULIN_BINDING	-1.07601	0.34507	0.666379	38	c5.go.mf.v2025.1.Hs.symbols.gmt
oligodendrocyte	GOMF_DYNEIN_LIGHT_INTERMEDIATE_CHAIN_BINDING	-1.07619	0.351402	0.672564	24	c5.go.mf.v2025.1.Hs.symbols.gmt
oligodendrocyte	GOBP_REGULATION_OF_LEUKOCYTE_CHEMOTAXIS	-1.07652	0.318841	0.592887	58	c5.go.bp.v2025.1.Hs.symbols.gmt
oligodendrocyte	GOMF_ATP_HYDROLYSIS_ACTIVITY	-1.07735	0.240525	0.59178	352	c5.go.mf.v2025.1.Hs.symbols.gmt
oligodendrocyte	GOBP_PURINE_CONTAINING_COMPOUND_METABOLIC_PROCESS	-1.0783	0.235457	0.509401	436	c5.go.bp.v2025.1.Hs.symbols.gmt
oligodendrocyte	GOMF_DIOXYGENASE_ACTIVITY	-1.07836	0.327556	0.654099	74	c5.go.mf.v2025.1.Hs.symbols.gmt
oligodendrocyte	GOBP_VESICLE_MEDIATED_TRANSPORT_BETWEEN_ENDOSOMAL_COMPARTMENTS	-1.07851	0.350459	0.619486	40	c5.go.bp.v2025.1.Hs.symbols.gmt
oligodendrocyte	GOBP_INNER_EAR_RECEPTOR_CELL_DEVELOPMENT	-1.07852	0.345656	0.615621	36	c5.go.bp.v2025.1.Hs.symbols.gmt
oligodendrocyte	GOMF_CYTOKINE_RECEPTOR_BINDING	-1.0786	0.321192	0.654099	99	c5.go.mf.v2025.1.Hs.symbols.gmt
oligodendrocyte	GOBP_REGULATION_OF_WOUND_HEALING	-1.07869	0.320721	0.592996	63	c5.go.bp.v2025.1.Hs.symbols.gmt
oligodendrocyte	GOBP_TYPE_B_PANCREATIC_CELL_DEVELOPMENT	-1.0798	0.329068	0.600249	16	c5.go.bp.v2025.1.Hs.symbols.gmt
oligodendrocyte	GOMF_KINASE_INHIBITOR_ACTIVITY	-1.08037	0.327556	0.654099	74	c5.go.mf.v2025.1.Hs.symbols.gmt
oligodendrocyte	GOBP_POSITIVE_REGULATION_OF_PROTEASOMAL_UBIQUITIN_DEPENDENT_PROTEIN_CATABOLIC_PROCESS	-1.08056	0.337545	0.607208	67	c5.go.bp.v2025.1.Hs.symbols.gmt
oligodendrocyte	GOBP_INSULIN_SECRETION	-1.08057	0.281967	0.556078	122	c5.go.bp.v2025.1.Hs.symbols.gmt
oligodendrocyte	GOBP_WOUND_HEALING	-1.08072	0.289676	0.565459	233	c5.go.bp.v2025.1.Hs.symbols.gmt
oligodendrocyte	GOBP_MICROTUBULE_POLYMERIZATION	-1.08112	0.30033	0.576577	90	c5.go.bp.v2025.1.Hs.symbols.gmt
oligodendrocyte	GOBP_POSITIVE_REGULATION_OF_NUCLEAR_DIVISION	-1.0812	0.348231	0.61756	27	c5.go.bp.v2025.1.Hs.symbols.gmt
oligodendrocyte	GOCC_ACTIN_BASED_CELL_PROJECTION	-1.08184	0.294872	0.524872	136	c5.go.cc.v2025.1.Hs.symbols.gmt
oligodendrocyte	GOMF_2_OXOGLUTARATE_DEPENDENT_DIOXYGENASE_ACTIVITY	-1.08214	0.325704	0.654099	57	c5.go.mf.v2025.1.Hs.symbols.gmt
oligodendrocyte	GOBP_INTERLEUKIN_10_PRODUCTION	-1.08223	0.321561	0.593585	21	c5.go.bp.v2025.1.Hs.symbols.gmt
oligodendrocyte	GOBP_CELL_FATE_COMMITMENT	-1.08269	0.278049	0.553378	133	c5.go.bp.v2025.1.Hs.symbols.gmt
oligodendrocyte	GOBP_ANAPHASE_PROMOTING_COMPLEX_DEPENDENT_CATABOLIC_PROCESS	-1.08284	0.318436	0.592887	20	c5.go.bp.v2025.1.Hs.symbols.gmt
oligodendrocyte	GOBP_POSITIVE_REGULATION_OF_BMP_SIGNALING_PATHWAY	-1.08302	0.317431	0.592887	19	c5.go.bp.v2025.1.Hs.symbols.gmt
oligodendrocyte	GOMF_ENZYME_INHIBITOR_ACTIVITY	-1.08309	0.256098	0.600665	271	c5.go.mf.v2025.1.Hs.symbols.gmt
oligodendrocyte	GOBP_REGULATION_OF_SYNAPTIC_TRANSMISSION_GABAERGIC	-1.08314	0.332123	0.60312	18	c5.go.bp.v2025.1.Hs.symbols.gmt
oligodendrocyte	GOBP_CARBOHYDRATE_DERIVATIVE_CATABOLIC_PROCESS	-1.08314	0.283912	0.55856	183	c5.go.bp.v2025.1.Hs.symbols.gmt
oligodendrocyte	GOBP_WNT_SIGNALING_PATHWAY	-1.08315	0.258523	0.531073	314	c5.go.bp.v2025.1.Hs.symbols.gmt
oligodendrocyte	GOCC_CLATHRIN_COATED_ENDOCYTIC_VESICLE	-1.08347	0.315697	0.550922	51	c5.go.cc.v2025.1.Hs.symbols.gmt
oligodendrocyte	GOBP_REGULATION_OF_MEMBRANE_DEPOLARIZATION	-1.08429	0.324421	0.597202	31	c5.go.bp.v2025.1.Hs.symbols.gmt
oligodendrocyte	GOBP_STEROL_TRANSPORT	-1.08429	0.3125	0.587253	79	c5.go.bp.v2025.1.Hs.symbols.gmt
oligodendrocyte	GOBP_REGULATION_OF_CAMP_PKA_SIGNAL_TRANSDUCTION	-1.08489	0.32	0.592996	17	c5.go.bp.v2025.1.Hs.symbols.gmt
oligodendrocyte	GOBP_ENDOSOME_TO_LYSOSOME_TRANSPORT	-1.08525	0.303571	0.579292	59	c5.go.bp.v2025.1.Hs.symbols.gmt
oligodendrocyte	GOBP_TYPE_B_PANCREATIC_CELL_DIFFERENTIATION	-1.08582	0.326679	0.598574	18	c5.go.bp.v2025.1.Hs.symbols.gmt
oligodendrocyte	GOBP_FACE_DEVELOPMENT	-1.08598	0.34296	0.61356	29	c5.go.bp.v2025.1.Hs.symbols.gmt
oligodendrocyte	GOMF_SYNTAXIN_BINDING	-1.08609	0.324561	0.654099	43	c5.go.mf.v2025.1.Hs.symbols.gmt
oligodendrocyte	GOBP_PROTEIN_K63_LINKED_DEUBIQUITINATION	-1.08684	0.336331	0.606364	23	c5.go.bp.v2025.1.Hs.symbols.gmt
oligodendrocyte	GOMF_NUCLEAR_ESTROGEN_RECEPTOR_BINDING	-1.08712	0.332743	0.658342	31	c5.go.mf.v2025.1.Hs.symbols.gmt
oligodendrocyte	GOBP_REGULATION_OF_CHROMATIN_ORGANIZATION	-1.08733	0.318436	0.592887	20	c5.go.bp.v2025.1.Hs.symbols.gmt
oligodendrocyte	GOBP_NUCLEOBASE_BIOSYNTHETIC_PROCESS	-1.08786	0.324864	0.597202	18	c5.go.bp.v2025.1.Hs.symbols.gmt
oligodendrocyte	GOCC_APICAL_DENDRITE	-1.08857	0.330241	0.560906	16	c5.go.cc.v2025.1.Hs.symbols.gmt
oligodendrocyte	GOBP_RESPONSE_TO_AXON_INJURY	-1.08889	0.289617	0.565459	51	c5.go.bp.v2025.1.Hs.symbols.gmt
oligodendrocyte	GOBP_DETECTION_OF_ABIOTIC_STIMULUS	-1.08893	0.301887	0.577523	80	c5.go.bp.v2025.1.Hs.symbols.gmt
oligodendrocyte	GOBP_ACROSOME_ASSEMBLY	-1.08898	0.333932	0.604651	24	c5.go.bp.v2025.1.Hs.symbols.gmt
oligodendrocyte	GOCC_TERMINAL_BOUTON	-1.08964	0.333952	0.562911	22	c5.go.cc.v2025.1.Hs.symbols.gmt
oligodendrocyte	GOMF_CYSTEINE_TYPE_PEPTIDASE_ACTIVITY	-1.08984	0.267857	0.609641	151	c5.go.mf.v2025.1.Hs.symbols.gmt
oligodendrocyte	GOBP_COCHLEA_DEVELOPMENT	-1.08994	0.333952	0.604651	28	c5.go.bp.v2025.1.Hs.symbols.gmt
oligodendrocyte	GOBP_NEGATIVE_REGULATION_OF_PEPTIDE_SECRETION	-1.09003	0.337545	0.607208	29	c5.go.bp.v2025.1.Hs.symbols.gmt
oligodendrocyte	GOBP_CENTRAL_NERVOUS_SYSTEM_NEURON_DEVELOPMENT	-1.09028	0.312274	0.587253	67	c5.go.bp.v2025.1.Hs.symbols.gmt
oligodendrocyte	GOBP_METABOLIC_COMPOUND_SALVAGE	-1.09039	0.335196	0.605323	27	c5.go.bp.v2025.1.Hs.symbols.gmt
oligodendrocyte	GOBP_DNA_TEMPLATED_TRANSCRIPTION_INITIATION	-1.09098	0.259843	0.533025	193	c5.go.bp.v2025.1.Hs.symbols.gmt
oligodendrocyte	GOBP_CELLULAR_COMPONENT_MAINTENANCE	-1.09112	0.305755	0.579681	49	c5.go.bp.v2025.1.Hs.symbols.gmt
oligodendrocyte	GOMF_ENZYME_SUBSTRATE_ADAPTOR_ACTIVITY	-1.09124	0.292079	0.635955	106	c5.go.mf.v2025.1.Hs.symbols.gmt
oligodendrocyte	GOBP_HEMATOPOIETIC_STEM_CELL_DIFFERENTIATION	-1.09149	0.333935	0.604651	29	c5.go.bp.v2025.1.Hs.symbols.gmt
oligodendrocyte	GOMF_CALCIUM_DEPENDENT_PROTEIN_BINDING	-1.09176	0.315141	0.653588	41	c5.go.mf.v2025.1.Hs.symbols.gmt
oligodendrocyte	GOBP_ADENYLATE_CYCLASE_INHIBITING_G_PROTEIN_COUPLED_RECEPTOR_SIGNALING_PATHWAY	-1.09227	0.327172	0.598877	36	c5.go.bp.v2025.1.Hs.symbols.gmt
oligodendrocyte	GOBP_NEGATIVE_REGULATION_OF_NEURON_APOPTOTIC_PROCESS	-1.09233	0.266773	0.540855	110	c5.go.bp.v2025.1.Hs.symbols.gmt
oligodendrocyte	GOBP_MEMBRANE_LIPID_CATABOLIC_PROCESS	-1.09234	0.326087	0.597826	33	c5.go.bp.v2025.1.Hs.symbols.gmt
oligodendrocyte	GOMF_PROMOTER_SPECIFIC_CHROMATIN_BINDING	-1.09273	0.29877	0.63846	55	c5.go.mf.v2025.1.Hs.symbols.gmt
oligodendrocyte	GOMF_MIRNA_BINDING	-1.09411	0.33213	0.658342	33	c5.go.mf.v2025.1.Hs.symbols.gmt
oligodendrocyte	GOMF_TRANSCRIPTION_COREGULATOR_ACTIVITY	-1.09458	0.212796	0.562513	436	c5.go.mf.v2025.1.Hs.symbols.gmt
oligodendrocyte	GOBP_POSITIVE_REGULATION_OF_TRANSPORT	-1.09472	0.194823	0.465744	495	c5.go.bp.v2025.1.Hs.symbols.gmt
oligodendrocyte	GOBP_NEGATIVE_REGULATION_OF_ERBB_SIGNALING_PATHWAY	-1.09475	0.340619	0.611387	25	c5.go.bp.v2025.1.Hs.symbols.gmt
oligodendrocyte	GOBP_POSTSYNAPTIC_SIGNAL_TRANSDUCTION	-1.09504	0.32316	0.595814	32	c5.go.bp.v2025.1.Hs.symbols.gmt
oligodendrocyte	GOBP_POSITIVE_REGULATION_OF_MITOTIC_NUCLEAR_DIVISION	-1.09601	0.3054	0.579681	20	c5.go.bp.v2025.1.Hs.symbols.gmt
oligodendrocyte	GOBP_SYNAPSE_MATURATION	-1.09617	0.346154	0.615621	26	c5.go.bp.v2025.1.Hs.symbols.gmt
oligodendrocyte	GOBP_SYNAPTONEMAL_COMPLEX_ORGANIZATION	-1.09667	0.307273	0.580999	17	c5.go.bp.v2025.1.Hs.symbols.gmt
oligodendrocyte	GOBP_POSITIVE_REGULATION_OF_MYELOID_CELL_DIFFERENTIATION	-1.09675	0.304425	0.579653	57	c5.go.bp.v2025.1.Hs.symbols.gmt
oligodendrocyte	GOBP_RESPONSE_TO_CORTICOSTEROID	-1.09685	0.292308	0.567534	83	c5.go.bp.v2025.1.Hs.symbols.gmt
oligodendrocyte	GOBP_NEUTROPHIL_CHEMOTAXIS	-1.09722	0.32852	0.599922	29	c5.go.bp.v2025.1.Hs.symbols.gmt
oligodendrocyte	GOBP_EMBRYONIC_MORPHOGENESIS	-1.09759	0.20927	0.480523	336	c5.go.bp.v2025.1.Hs.symbols.gmt
oligodendrocyte	GOBP_REGULATION_OF_AMIDE_METABOLIC_PROCESS	-1.09774	0.280797	0.554779	58	c5.go.bp.v2025.1.Hs.symbols.gmt
oligodendrocyte	GOBP_MODIFIED_AMINO_ACID_BIOSYNTHETIC_PROCESS	-1.098	0.333945	0.604651	34	c5.go.bp.v2025.1.Hs.symbols.gmt
oligodendrocyte	GOBP_RESPONSE_TO_ACTIVITY	-1.09807	0.298913	0.5752	48	c5.go.bp.v2025.1.Hs.symbols.gmt
oligodendrocyte	GOMF_ORGANIC_ACID_BINDING	-1.09809	0.289517	0.635955	103	c5.go.mf.v2025.1.Hs.symbols.gmt
oligodendrocyte	GOBP_REGULATION_OF_PEPTIDYL_TYROSINE_PHOSPHORYLATION	-1.09831	0.294964	0.570649	49	c5.go.bp.v2025.1.Hs.symbols.gmt
oligodendrocyte	GOMF_ORGANIC_ACID_SODIUM_SYMPORTER_ACTIVITY	-1.09871	0.330258	0.657459	19	c5.go.mf.v2025.1.Hs.symbols.gmt
oligodendrocyte	GOCC_BASAL_PART_OF_CELL	-1.09909	0.253823	0.478606	186	c5.go.cc.v2025.1.Hs.symbols.gmt
oligodendrocyte	GOCC_FILAMENTOUS_ACTIN	-1.09919	0.341284	0.567953	18	c5.go.cc.v2025.1.Hs.symbols.gmt
oligodendrocyte	GOBP_PROTEIN_LOCALIZATION_TO_SITE_OF_DOUBLE_STRAND_BREAK	-1.09921	0.299817	0.575932	16	c5.go.bp.v2025.1.Hs.symbols.gmt
oligodendrocyte	GOBP_NEGATIVE_REGULATION_OF_TYPE_I_INTERFERON_PRODUCTION	-1.09959	0.320652	0.592996	33	c5.go.bp.v2025.1.Hs.symbols.gmt
oligodendrocyte	GOBP_REGULATION_OF_INFLAMMASOME_MEDIATED_SIGNALING_PATHWAY	-1.09966	0.321033	0.593237	39	c5.go.bp.v2025.1.Hs.symbols.gmt
oligodendrocyte	GOBP_SKELETAL_MUSCLE_TISSUE_REGENERATION	-1.09969	0.323741	0.596548	23	c5.go.bp.v2025.1.Hs.symbols.gmt
oligodendrocyte	GOBP_RESPONSE_TO_MECHANICAL_STIMULUS	-1.10021	0.25539	0.528863	141	c5.go.bp.v2025.1.Hs.symbols.gmt
oligodendrocyte	GOBP_MOTOR_BEHAVIOR	-1.10074	0.335165	0.605323	26	c5.go.bp.v2025.1.Hs.symbols.gmt
oligodendrocyte	GOCC_ENDOPLASMIC_RETICULUM_GOLGI_INTERMEDIATE_COMPARTMENT_MEMBRANE	-1.10118	0.288809	0.516144	65	c5.go.cc.v2025.1.Hs.symbols.gmt
oligodendrocyte	GOBP_PORPHYRIN_CONTAINING_COMPOUND_METABOLIC_PROCESS	-1.10151	0.301676	0.577459	42	c5.go.bp.v2025.1.Hs.symbols.gmt
oligodendrocyte	GOBP_NEURAL_TUBE_DEVELOPMENT	-1.10174	0.271268	0.545131	113	c5.go.bp.v2025.1.Hs.symbols.gmt
oligodendrocyte	GOBP_CERAMIDE_CATABOLIC_PROCESS	-1.102	0.292818	0.568185	15	c5.go.bp.v2025.1.Hs.symbols.gmt
oligodendrocyte	GOBP_RIBOSOME_DISASSEMBLY	-1.102	0.301676	0.577459	42	c5.go.bp.v2025.1.Hs.symbols.gmt
oligodendrocyte	GOBP_REGULATION_OF_PATTERN_RECOGNITION_RECEPTOR_SIGNALING_PATHWAY	-1.10216	0.253682	0.527621	138	c5.go.bp.v2025.1.Hs.symbols.gmt
oligodendrocyte	GOBP_MONOATOMIC_ION_HOMEOSTASIS	-1.10328	0.194134	0.465744	378	c5.go.bp.v2025.1.Hs.symbols.gmt
oligodendrocyte	GOBP_NEGATIVE_REGULATION_OF_EXTRINSIC_APOPTOTIC_SIGNALING_PATHWAY	-1.10336	0.289286	0.565375	64	c5.go.bp.v2025.1.Hs.symbols.gmt
oligodendrocyte	GOMF_PROTEIN_PHOSPHATASE_2A_BINDING	-1.10351	0.314815	0.653588	25	c5.go.mf.v2025.1.Hs.symbols.gmt
oligodendrocyte	GOBP_REGULATION_OF_KERATINOCYTE_DIFFERENTIATION	-1.10355	0.304991	0.579681	22	c5.go.bp.v2025.1.Hs.symbols.gmt
oligodendrocyte	GOBP_DEVELOPMENTAL_MATURATION	-1.10364	0.234206	0.508926	203	c5.go.bp.v2025.1.Hs.symbols.gmt
oligodendrocyte	GOCC_CLATHRIN_VESICLE_COAT	-1.10414	0.309654	0.544648	32	c5.go.cc.v2025.1.Hs.symbols.gmt
oligodendrocyte	GOBP_AMINO_ACID_BIOSYNTHETIC_PROCESS	-1.10415	0.318264	0.592887	47	c5.go.bp.v2025.1.Hs.symbols.gmt
oligodendrocyte	GOBP_NEGATIVE_REGULATION_OF_POTASSIUM_ION_TRANSPORT	-1.10439	0.304833	0.579681	21	c5.go.bp.v2025.1.Hs.symbols.gmt
oligodendrocyte	GOBP_REGULATION_OF_CELL_ADHESION	-1.10481	0.187158	0.457657	453	c5.go.bp.v2025.1.Hs.symbols.gmt
oligodendrocyte	GOMF_4_IRON_4_SULFUR_CLUSTER_BINDING	-1.10492	0.308772	0.646617	43	c5.go.mf.v2025.1.Hs.symbols.gmt
oligodendrocyte	GOBP_MEMBRANE_FISSION	-1.105	0.311927	0.587071	43	c5.go.bp.v2025.1.Hs.symbols.gmt
oligodendrocyte	GOMF_TBP_CLASS_PROTEIN_BINDING	-1.10565	0.319626	0.654099	24	c5.go.mf.v2025.1.Hs.symbols.gmt
oligodendrocyte	GOMF_L_AMINO_ACID_TRANSMEMBRANE_TRANSPORTER_ACTIVITY	-1.10581	0.307557	0.64617	35	c5.go.mf.v2025.1.Hs.symbols.gmt
oligodendrocyte	GOBP_VASCULAR_TRANSPORT	-1.10631	0.312839	0.587253	47	c5.go.bp.v2025.1.Hs.symbols.gmt
oligodendrocyte	GOBP_NUCLEOBASE_CONTAINING_COMPOUND_CATABOLIC_PROCESS	-1.10634	0.18144	0.452696	429	c5.go.bp.v2025.1.Hs.symbols.gmt
oligodendrocyte	GOBP_HEMATOPOIETIC_PROGENITOR_CELL_DIFFERENTIATION	-1.10662	0.272578	0.546835	91	c5.go.bp.v2025.1.Hs.symbols.gmt
oligodendrocyte	GOBP_REGULATION_OF_NEUTROPHIL_MIGRATION	-1.10674	0.304833	0.579681	21	c5.go.bp.v2025.1.Hs.symbols.gmt
oligodendrocyte	GOCC_INCLUSION_BODY	-1.10724	0.272072	0.496197	62	c5.go.cc.v2025.1.Hs.symbols.gmt
oligodendrocyte	GOBP_REGULATION_OF_HYDROLASE_ACTIVITY	-1.10849	0.252855	0.527415	156	c5.go.bp.v2025.1.Hs.symbols.gmt
oligodendrocyte	GOBP_MEMBRANE_DEPOLARIZATION	-1.10881	0.283186	0.557806	57	c5.go.bp.v2025.1.Hs.symbols.gmt
oligodendrocyte	GOBP_MUSCLE_ORGAN_DEVELOPMENT	-1.10933	0.221362	0.49328	216	c5.go.bp.v2025.1.Hs.symbols.gmt
oligodendrocyte	GOBP_REGULATION_OF_NEURON_APOPTOTIC_PROCESS	-1.1094	0.242326	0.518747	163	c5.go.bp.v2025.1.Hs.symbols.gmt
oligodendrocyte	GOBP_RESPONSE_TO_FIBROBLAST_GROWTH_FACTOR	-1.10941	0.268468	0.54294	63	c5.go.bp.v2025.1.Hs.symbols.gmt
oligodendrocyte	GOBP_REGULATION_OF_BLOOD_PRESSURE	-1.10968	0.264957	0.538515	83	c5.go.bp.v2025.1.Hs.symbols.gmt
oligodendrocyte	GOBP_REGULATION_OF_MACROPHAGE_ACTIVATION	-1.10969	0.318681	0.592887	26	c5.go.bp.v2025.1.Hs.symbols.gmt
oligodendrocyte	GOMF_ACTININ_BINDING	-1.10989	0.314501	0.653588	22	c5.go.mf.v2025.1.Hs.symbols.gmt
oligodendrocyte	GOBP_GASTRULATION	-1.11005	0.247154	0.522888	103	c5.go.bp.v2025.1.Hs.symbols.gmt
oligodendrocyte	GOBP_ENDODERM_DEVELOPMENT	-1.11095	0.282569	0.556927	40	c5.go.bp.v2025.1.Hs.symbols.gmt
oligodendrocyte	GOCC_PROTEIN_KINASE_COMPLEX	-1.11112	0.234628	0.464579	126	c5.go.cc.v2025.1.Hs.symbols.gmt
oligodendrocyte	GOCC_COATED_VESICLE	-1.11139	0.22571	0.454484	239	c5.go.cc.v2025.1.Hs.symbols.gmt
oligodendrocyte	GOBP_REGULATION_OF_SKELETAL_MUSCLE_CELL_DIFFERENTIATION	-1.11174	0.290676	0.566732	16	c5.go.bp.v2025.1.Hs.symbols.gmt
oligodendrocyte	GOBP_PLATELET_AGGREGATION	-1.11204	0.287796	0.563817	45	c5.go.bp.v2025.1.Hs.symbols.gmt
oligodendrocyte	GOBP_SYMBIONT_ENTRY_INTO_HOST	-1.11208	0.258065	0.531073	88	c5.go.bp.v2025.1.Hs.symbols.gmt
oligodendrocyte	GOBP_FATTY_ACYL_COA_BIOSYNTHETIC_PROCESS	-1.11211	0.313297	0.58759	25	c5.go.bp.v2025.1.Hs.symbols.gmt
oligodendrocyte	GOBP_NEURON_APOPTOTIC_PROCESS	-1.11232	0.221198	0.49328	205	c5.go.bp.v2025.1.Hs.symbols.gmt
oligodendrocyte	GOCC_NUCLEAR_CYCLIN_DEPENDENT_PROTEIN_KINASE_HOLOENZYME_COMPLEX	-1.11251	0.327778	0.560906	26	c5.go.cc.v2025.1.Hs.symbols.gmt
oligodendrocyte	GOBP_DETECTION_OF_MECHANICAL_STIMULUS_INVOLVED_IN_SENSORY_PERCEPTION	-1.11278	0.292052	0.567534	22	c5.go.bp.v2025.1.Hs.symbols.gmt
oligodendrocyte	GOMF_LOW_DENSITY_LIPOPROTEIN_PARTICLE_RECEPTOR_BINDING	-1.11389	0.321234	0.654099	20	c5.go.mf.v2025.1.Hs.symbols.gmt
oligodendrocyte	GOBP_CELL_SUBSTRATE_ADHESION	-1.11398	0.215504	0.48694	220	c5.go.bp.v2025.1.Hs.symbols.gmt
oligodendrocyte	GOBP_REGULATION_OF_PROTEASOMAL_UBIQUITIN_DEPENDENT_PROTEIN_CATABOLIC_PROCESS	-1.11403	0.244409	0.520258	110	c5.go.bp.v2025.1.Hs.symbols.gmt
oligodendrocyte	GOBP_MIDBRAIN_DEVELOPMENT	-1.11408	0.277876	0.553378	57	c5.go.bp.v2025.1.Hs.symbols.gmt
oligodendrocyte	GOCC_SYNAPTIC_VESICLE_MEMBRANE	-1.11436	0.260504	0.485039	89	c5.go.cc.v2025.1.Hs.symbols.gmt
oligodendrocyte	GOBP_REGULATION_OF_OSTEOCLAST_DIFFERENTIATION	-1.11449	0.305816	0.579681	37	c5.go.bp.v2025.1.Hs.symbols.gmt
oligodendrocyte	GOCC_NEURONAL_DENSE_CORE_VESICLE	-1.1145	0.309125	0.544648	15	c5.go.cc.v2025.1.Hs.symbols.gmt
oligodendrocyte	GOMF_IONOTROPIC_GLUTAMATE_RECEPTOR_BINDING	-1.11454	0.322344	0.654099	18	c5.go.mf.v2025.1.Hs.symbols.gmt
oligodendrocyte	GOBP_MRNA_EXPORT_FROM_NUCLEUS	-1.11454	0.270463	0.544815	66	c5.go.bp.v2025.1.Hs.symbols.gmt
oligodendrocyte	GOBP_RESPONSE_TO_PROSTAGLANDIN	-1.11484	0.278899	0.553551	19	c5.go.bp.v2025.1.Hs.symbols.gmt
oligodendrocyte	GOBP_REGULATION_OF_LEUKOCYTE_MIGRATION	-1.11504	0.244409	0.520258	110	c5.go.bp.v2025.1.Hs.symbols.gmt
oligodendrocyte	GOBP_VASCULAR_PROCESS_IN_CIRCULATORY_SYSTEM	-1.11504	0.234811	0.508926	143	c5.go.bp.v2025.1.Hs.symbols.gmt
oligodendrocyte	GOBP_ATP_METABOLIC_PROCESS	-1.11512	0.210361	0.481585	191	c5.go.bp.v2025.1.Hs.symbols.gmt
oligodendrocyte	GOBP_VERY_LONG_CHAIN_FATTY_ACID_METABOLIC_PROCESS	-1.11566	0.311475	0.587071	25	c5.go.bp.v2025.1.Hs.symbols.gmt
oligodendrocyte	GOBP_REGULATION_OF_SYNAPTIC_VESICLE_ENDOCYTOSIS	-1.1158	0.278899	0.553551	19	c5.go.bp.v2025.1.Hs.symbols.gmt
oligodendrocyte	GOBP_ALCOHOL_METABOLIC_PROCESS	-1.11592	0.205008	0.476109	218	c5.go.bp.v2025.1.Hs.symbols.gmt
oligodendrocyte	GOBP_HEART_PROCESS	-1.11604	0.230643	0.502995	142	c5.go.bp.v2025.1.Hs.symbols.gmt
oligodendrocyte	GOBP_FIBROBLAST_GROWTH_FACTOR_RECEPTOR_SIGNALING_PATHWAY	-1.11682	0.280289	0.554448	47	c5.go.bp.v2025.1.Hs.symbols.gmt
oligodendrocyte	GOCC_CELL_SUBSTRATE_JUNCTION	-1.11747	0.172662	0.390023	346	c5.go.cc.v2025.1.Hs.symbols.gmt
oligodendrocyte	GOCC_GAMMA_TUBULIN_COMPLEX	-1.11763	0.321691	0.554855	17	c5.go.cc.v2025.1.Hs.symbols.gmt
oligodendrocyte	GOBP_RESPIRATORY_SYSTEM_PROCESS	-1.11804	0.308257	0.582184	34	c5.go.bp.v2025.1.Hs.symbols.gmt
oligodendrocyte	GOCC_CYCLIN_DEPENDENT_PROTEIN_KINASE_HOLOENZYME_COMPLEX	-1.11855	0.275492	0.498349	55	c5.go.cc.v2025.1.Hs.symbols.gmt
oligodendrocyte	GOBP_PEPTIDYL_TYROSINE_MODIFICATION	-1.11875	0.261566	0.534625	72	c5.go.bp.v2025.1.Hs.symbols.gmt
oligodendrocyte	GOBP_REGULATION_OF_PROTEIN_SECRETION	-1.11896	0.225859	0.497563	158	c5.go.bp.v2025.1.Hs.symbols.gmt
oligodendrocyte	GOCC_EXTRINSIC_COMPONENT_OF_SYNAPTIC_MEMBRANE	-1.11908	0.313544	0.549319	16	c5.go.cc.v2025.1.Hs.symbols.gmt
oligodendrocyte	GOMF_FLAVIN_ADENINE_DINUCLEOTIDE_BINDING	-1.11928	0.263699	0.609641	67	c5.go.mf.v2025.1.Hs.symbols.gmt
oligodendrocyte	GOCC_SPINDLE_POLE	-1.12004	0.217806	0.446653	151	c5.go.cc.v2025.1.Hs.symbols.gmt
oligodendrocyte	GOMF_OXIDOREDUCTASE_ACTIVITY_ACTING_ON_PAIRED_DONORS_WITH_INCORPORATION_OR_REDUCTION_OF_MOLECULAR_OXYGEN	-1.12005	0.228618	0.582841	120	c5.go.mf.v2025.1.Hs.symbols.gmt
oligodendrocyte	GOMF_INORGANIC_ANION_TRANSMEMBRANE_TRANSPORTER_ACTIVITY	-1.12142	0.239531	0.59178	98	c5.go.mf.v2025.1.Hs.symbols.gmt
oligodendrocyte	GOBP_IRON_ION_TRANSPORT	-1.12248	0.296435	0.572475	37	c5.go.bp.v2025.1.Hs.symbols.gmt
oligodendrocyte	GOMF_UDP_GLYCOSYLTRANSFERASE_ACTIVITY	-1.12254	0.233503	0.588317	97	c5.go.mf.v2025.1.Hs.symbols.gmt
oligodendrocyte	GOBP_POSITIVE_REGULATION_OF_AMINE_TRANSPORT	-1.12287	0.269725	0.544466	19	c5.go.bp.v2025.1.Hs.symbols.gmt
oligodendrocyte	GOBP_RESPONSE_TO_LAMINAR_FLUID_SHEAR_STRESS	-1.12298	0.283364	0.557819	16	c5.go.bp.v2025.1.Hs.symbols.gmt
oligodendrocyte	GOBP_CONSTITUTIVE_HETEROCHROMATIN_FORMATION	-1.12332	0.258993	0.531703	49	c5.go.bp.v2025.1.Hs.symbols.gmt
oligodendrocyte	GOBP_REGULATION_OF_CELLULAR_RESPONSE_TO_OXIDATIVE_STRESS	-1.1237	0.284387	0.559156	21	c5.go.bp.v2025.1.Hs.symbols.gmt
oligodendrocyte	GOMF_HORMONE_BINDING	-1.12611	0.267606	0.609641	41	c5.go.mf.v2025.1.Hs.symbols.gmt
oligodendrocyte	GOBP_EPHRIN_RECEPTOR_SIGNALING_PATHWAY	-1.12615	0.299083	0.5752	34	c5.go.bp.v2025.1.Hs.symbols.gmt
oligodendrocyte	GOBP_PROTEOGLYCAN_METABOLIC_PROCESS	-1.12656	0.245115	0.520271	77	c5.go.bp.v2025.1.Hs.symbols.gmt
oligodendrocyte	GOBP_REGULATION_OF_CARBOHYDRATE_METABOLIC_PROCESS	-1.12685	0.221325	0.49328	119	c5.go.bp.v2025.1.Hs.symbols.gmt
oligodendrocyte	GOBP_NEGATIVE_REGULATION_OF_PROTEIN_CATABOLIC_PROCESS	-1.12747	0.247892	0.523185	89	c5.go.bp.v2025.1.Hs.symbols.gmt
oligodendrocyte	GOBP_POSITIVE_REGULATION_OF_MICROTUBULE_POLYMERIZATION_OR_DEPOLYMERIZATION	-1.12748	0.278986	0.553551	33	c5.go.bp.v2025.1.Hs.symbols.gmt
oligodendrocyte	GOBP_REGULATION_OF_PROTEIN_MATURATION	-1.12761	0.280734	0.554779	38	c5.go.bp.v2025.1.Hs.symbols.gmt
oligodendrocyte	GOMF_MONOATOMIC_CATION_TRANSMEMBRANE_TRANSPORTER_ACTIVITY	-1.12806	0.138268	0.456573	450	c5.go.mf.v2025.1.Hs.symbols.gmt
oligodendrocyte	GOMF_PLUS_END_DIRECTED_MICROTUBULE_MOTOR_ACTIVITY	-1.12814	0.300917	0.63846	16	c5.go.mf.v2025.1.Hs.symbols.gmt
oligodendrocyte	GOBP_ANDROGEN_RECEPTOR_SIGNALING_PATHWAY	-1.12861	0.269725	0.544466	40	c5.go.bp.v2025.1.Hs.symbols.gmt
oligodendrocyte	GOBP_NEGATIVE_REGULATION_OF_TOR_SIGNALING	-1.12875	0.244681	0.520258	70	c5.go.bp.v2025.1.Hs.symbols.gmt
oligodendrocyte	GOBP_CELL_GROWTH	-1.1293	0.155245	0.424771	350	c5.go.bp.v2025.1.Hs.symbols.gmt
oligodendrocyte	GOBP_REGULATION_OF_MICROTUBULE_BASED_MOVEMENT	-1.12956	0.288809	0.565121	29	c5.go.bp.v2025.1.Hs.symbols.gmt
oligodendrocyte	GOBP_REGULATION_OF_HORMONE_SECRETION	-1.13022	0.206219	0.477221	138	c5.go.bp.v2025.1.Hs.symbols.gmt
oligodendrocyte	GOBP_IONOTROPIC_GLUTAMATE_RECEPTOR_SIGNALING_PATHWAY	-1.13023	0.27933	0.553559	20	c5.go.bp.v2025.1.Hs.symbols.gmt
oligodendrocyte	GOMF_DIACYLGLYCEROL_DEPENDENT_SERINE_THREONINE_KINASE_ACTIVITY	-1.13062	0.300917	0.63846	16	c5.go.mf.v2025.1.Hs.symbols.gmt
oligodendrocyte	GOBP_RECEPTOR_LOCALIZATION_TO_SYNAPSE	-1.13085	0.242806	0.51875	53	c5.go.bp.v2025.1.Hs.symbols.gmt
oligodendrocyte	GOMF_GLUTAMATE_RECEPTOR_ACTIVITY	-1.13145	0.299083	0.63846	16	c5.go.mf.v2025.1.Hs.symbols.gmt
oligodendrocyte	GOBP_RIBOSE_PHOSPHATE_METABOLIC_PROCESS	-1.13208	0.16763	0.439078	294	c5.go.bp.v2025.1.Hs.symbols.gmt
oligodendrocyte	GOBP_DENDRITIC_SPINE_MAINTENANCE	-1.13223	0.28	0.554448	17	c5.go.bp.v2025.1.Hs.symbols.gmt
oligodendrocyte	GOBP_REGULATION_OF_EPITHELIAL_TO_MESENCHYMAL_TRANSITION	-1.13227	0.241877	0.518127	67	c5.go.bp.v2025.1.Hs.symbols.gmt
oligodendrocyte	GOBP_MODIFICATION_OF_POSTSYNAPTIC_STRUCTURE	-1.13246	0.278293	0.553526	28	c5.go.bp.v2025.1.Hs.symbols.gmt
oligodendrocyte	GOBP_CALCIUM_ION_HOMEOSTASIS	-1.13257	0.187994	0.457911	189	c5.go.bp.v2025.1.Hs.symbols.gmt
oligodendrocyte	GOCC_BASOLATERAL_PLASMA_MEMBRANE	-1.13276	0.205742	0.429836	153	c5.go.cc.v2025.1.Hs.symbols.gmt
oligodendrocyte	GOMF_SOLUTE_SODIUM_SYMPORTER_ACTIVITY	-1.13446	0.275862	0.615678	36	c5.go.mf.v2025.1.Hs.symbols.gmt
oligodendrocyte	GOBP_SECRETORY_GRANULE_LOCALIZATION	-1.13471	0.277879	0.553378	16	c5.go.bp.v2025.1.Hs.symbols.gmt
oligodendrocyte	GOBP_INFLAMMASOME_MEDIATED_SIGNALING_PATHWAY	-1.1351	0.258427	0.531073	41	c5.go.bp.v2025.1.Hs.symbols.gmt
oligodendrocyte	GOBP_PROTEOGLYCAN_BIOSYNTHETIC_PROCESS	-1.13633	0.24911	0.523185	56	c5.go.bp.v2025.1.Hs.symbols.gmt
oligodendrocyte	GOMF_PEPTIDASE_ACTIVITY	-1.1371	0.116246	0.411972	461	c5.go.mf.v2025.1.Hs.symbols.gmt
oligodendrocyte	GOBP_MALE_GAMETE_GENERATION	-1.13716	0.135359	0.394919	406	c5.go.bp.v2025.1.Hs.symbols.gmt
oligodendrocyte	GOBP_HORMONE_MEDIATED_SIGNALING_PATHWAY	-1.1376	0.203915	0.475057	156	c5.go.bp.v2025.1.Hs.symbols.gmt
oligodendrocyte	GOBP_POSITIVE_REGULATION_OF_MOLECULAR_FUNCTION	-1.13783	0.140865	0.405173	388	c5.go.bp.v2025.1.Hs.symbols.gmt
oligodendrocyte	GOBP_SIGNAL_RELEASE	-1.13814	0.15899	0.429959	273	c5.go.bp.v2025.1.Hs.symbols.gmt
oligodendrocyte	GOBP_LIVER_MORPHOGENESIS	-1.13831	0.270567	0.544815	16	c5.go.bp.v2025.1.Hs.symbols.gmt
oligodendrocyte	GOMF_STEROL_BINDING	-1.13858	0.237676	0.59178	53	c5.go.mf.v2025.1.Hs.symbols.gmt
oligodendrocyte	GOBP_MEMBRANE_FUSION	-1.1392	0.200647	0.471871	136	c5.go.bp.v2025.1.Hs.symbols.gmt
oligodendrocyte	GOBP_FOREBRAIN_GENERATION_OF_NEURONS	-1.13922	0.253623	0.527621	46	c5.go.bp.v2025.1.Hs.symbols.gmt
oligodendrocyte	GOBP_POSITIVE_REGULATION_OF_CELL_DIVISION	-1.14015	0.231884	0.505364	58	c5.go.bp.v2025.1.Hs.symbols.gmt
oligodendrocyte	GOBP_NEGATIVE_REGULATION_OF_CELL_PROJECTION_ORGANIZATION	-1.14016	0.194127	0.465744	134	c5.go.bp.v2025.1.Hs.symbols.gmt
oligodendrocyte	GOMF_PROTEIN_TYROSINE_KINASE_ACTIVITY	-1.1402	0.211667	0.561831	116	c5.go.mf.v2025.1.Hs.symbols.gmt
oligodendrocyte	GOBP_NEGATIVE_REGULATION_OF_RECEPTOR_MEDIATED_ENDOCYTOSIS	-1.14039	0.251376	0.526354	19	c5.go.bp.v2025.1.Hs.symbols.gmt
oligodendrocyte	GOBP_RECEPTOR_CATABOLIC_PROCESS	-1.14089	0.27518	0.550022	23	c5.go.bp.v2025.1.Hs.symbols.gmt
oligodendrocyte	GOBP_REGULATION_OF_AUTOPHAGOSOME_MATURATION	-1.14137	0.255985	0.528863	15	c5.go.bp.v2025.1.Hs.symbols.gmt
oligodendrocyte	GOBP_REGULATION_OF_MITOCHONDRION_ORGANIZATION	-1.14189	0.208681	0.47951	95	c5.go.bp.v2025.1.Hs.symbols.gmt
oligodendrocyte	GOBP_REGULATION_OF_JNK_CASCADE	-1.14206	0.20297	0.473743	100	c5.go.bp.v2025.1.Hs.symbols.gmt
oligodendrocyte	GOBP_REGULATION_OF_MODIFICATION_OF_SYNAPTIC_STRUCTURE	-1.14213	0.270567	0.544815	16	c5.go.bp.v2025.1.Hs.symbols.gmt
oligodendrocyte	GOBP_CELLULAR_RESPONSE_TO_CHEMICAL_STRESS	-1.14237	0.167939	0.439204	238	c5.go.bp.v2025.1.Hs.symbols.gmt
oligodendrocyte	GOBP_ACTIN_FILAMENT_DEPOLYMERIZATION	-1.14295	0.253259	0.527621	42	c5.go.bp.v2025.1.Hs.symbols.gmt
oligodendrocyte	GOBP_PROTEIN_MONOUBIQUITINATION	-1.1437	0.242754	0.51875	48	c5.go.bp.v2025.1.Hs.symbols.gmt
oligodendrocyte	GOBP_MODIFICATION_OF_SYNAPTIC_STRUCTURE	-1.14386	0.273394	0.547826	34	c5.go.bp.v2025.1.Hs.symbols.gmt
oligodendrocyte	GOBP_MULTICELLULAR_ORGANISMAL_MOVEMENT	-1.14394	0.255083	0.528863	36	c5.go.bp.v2025.1.Hs.symbols.gmt
oligodendrocyte	GOBP_POSITIVE_REGULATION_OF_ORGANELLE_ASSEMBLY	-1.14434	0.214408	0.48575	80	c5.go.bp.v2025.1.Hs.symbols.gmt
oligodendrocyte	GOMF_NUCLEAR_IMPORT_SIGNAL_RECEPTOR_ACTIVITY	-1.14478	0.271218	0.611662	19	c5.go.mf.v2025.1.Hs.symbols.gmt
oligodendrocyte	GOBP_EPIBOLY	-1.14487	0.262295	0.53578	25	c5.go.bp.v2025.1.Hs.symbols.gmt
oligodendrocyte	GOBP_CARDIAC_MUSCLE_CELL_ACTION_POTENTIAL_INVOLVED_IN_CONTRACTION	-1.14511	0.267504	0.541327	32	c5.go.bp.v2025.1.Hs.symbols.gmt
oligodendrocyte	GOBP_NEGATIVE_REGULATION_OF_CELL_DIFFERENTIATION	-1.14518	0.130854	0.388741	396	c5.go.bp.v2025.1.Hs.symbols.gmt
oligodendrocyte	GOBP_SEMAPHORIN_PLEXIN_SIGNALING_PATHWAY	-1.1452	0.266544	0.540855	35	c5.go.bp.v2025.1.Hs.symbols.gmt
oligodendrocyte	GOBP_REGULATION_OF_FIBROBLAST_MIGRATION	-1.14523	0.262774	0.536421	30	c5.go.bp.v2025.1.Hs.symbols.gmt
oligodendrocyte	GOMF_ISOMERASE_ACTIVITY	-1.14598	0.117733	0.414959	364	c5.go.mf.v2025.1.Hs.symbols.gmt
oligodendrocyte	GOBP_PROTEIN_LOCALIZATION_TO_CELL_CELL_JUNCTION	-1.146	0.26	0.533025	17	c5.go.bp.v2025.1.Hs.symbols.gmt
oligodendrocyte	GOBP_ADENYLATE_CYCLASE_ACTIVATING_G_PROTEIN_COUPLED_RECEPTOR_SIGNALING_PATHWAY	-1.1464	0.227758	0.499044	65	c5.go.bp.v2025.1.Hs.symbols.gmt
oligodendrocyte	GOBP_MYELOID_LEUKOCYTE_DIFFERENTIATION	-1.14687	0.193182	0.464893	126	c5.go.bp.v2025.1.Hs.symbols.gmt
oligodendrocyte	GOBP_CALCIUM_MEDIATED_SIGNALING	-1.1469	0.187296	0.457657	130	c5.go.bp.v2025.1.Hs.symbols.gmt
oligodendrocyte	GOBP_SULFUR_AMINO_ACID_METABOLIC_PROCESS	-1.14714	0.264388	0.538367	23	c5.go.bp.v2025.1.Hs.symbols.gmt
oligodendrocyte	GOCC_GOLGI_ASSOCIATED_VESICLE_MEMBRANE	-1.14725	0.245487	0.47087	49	c5.go.cc.v2025.1.Hs.symbols.gmt
oligodendrocyte	GOBP_RESPONSE_TO_ALCOHOL	-1.14777	0.196013	0.466008	152	c5.go.bp.v2025.1.Hs.symbols.gmt
oligodendrocyte	GOBP_BONE_REMODELING	-1.14793	0.22482	0.497126	49	c5.go.bp.v2025.1.Hs.symbols.gmt
oligodendrocyte	GOMF_CADHERIN_BINDING	-1.14811	0.143951	0.466575	266	c5.go.mf.v2025.1.Hs.symbols.gmt
oligodendrocyte	GOBP_MEMBRANE_BIOGENESIS	-1.14862	0.234875	0.508926	55	c5.go.bp.v2025.1.Hs.symbols.gmt
oligodendrocyte	GOMF_VOLTAGE_GATED_POTASSIUM_CHANNEL_ACTIVITY	-1.14882	0.257391	0.601512	37	c5.go.mf.v2025.1.Hs.symbols.gmt
oligodendrocyte	GOBP_NEUROTRANSMITTER_REUPTAKE	-1.14885	0.244037	0.520258	19	c5.go.bp.v2025.1.Hs.symbols.gmt
oligodendrocyte	GOBP_RESPONSE_TO_PAIN	-1.14897	0.248619	0.523185	15	c5.go.bp.v2025.1.Hs.symbols.gmt
oligodendrocyte	GOBP_NUCLEOTIDE_METABOLIC_PROCESS	-1.14907	0.129888	0.388343	386	c5.go.bp.v2025.1.Hs.symbols.gmt
oligodendrocyte	GOBP_JNK_CASCADE	-1.14925	0.188312	0.457911	126	c5.go.bp.v2025.1.Hs.symbols.gmt
oligodendrocyte	GOBP_NEGATIVE_REGULATION_OF_BINDING	-1.14944	0.21755	0.488787	52	c5.go.bp.v2025.1.Hs.symbols.gmt
oligodendrocyte	GOBP_EPITHELIAL_CELL_DEVELOPMENT	-1.14958	0.179276	0.450404	128	c5.go.bp.v2025.1.Hs.symbols.gmt
oligodendrocyte	GOBP_REGULATION_OF_HEMOPOIESIS	-1.14963	0.151286	0.419493	246	c5.go.bp.v2025.1.Hs.symbols.gmt
oligodendrocyte	GOBP_CARBOHYDRATE_DERIVATIVE_BIOSYNTHETIC_PROCESS	-1.15007	0.103914	0.345248	491	c5.go.bp.v2025.1.Hs.symbols.gmt
oligodendrocyte	GOBP_CELL_JUNCTION_MAINTENANCE	-1.15068	0.249534	0.523185	27	c5.go.bp.v2025.1.Hs.symbols.gmt
oligodendrocyte	GOBP_PLASMA_LIPOPROTEIN_PARTICLE_CLEARANCE	-1.1511	0.256732	0.52997	24	c5.go.bp.v2025.1.Hs.symbols.gmt
oligodendrocyte	GOMF_VOLTAGE_GATED_MONOATOMIC_CATION_CHANNEL_ACTIVITY	-1.15119	0.224199	0.578434	58	c5.go.mf.v2025.1.Hs.symbols.gmt
oligodendrocyte	GOBP_BODY_FLUID_SECRETION	-1.15176	0.238698	0.513343	47	c5.go.bp.v2025.1.Hs.symbols.gmt
oligodendrocyte	GOBP_REGULATION_OF_NEURAL_PRECURSOR_CELL_PROLIFERATION	-1.15177	0.228319	0.499265	57	c5.go.bp.v2025.1.Hs.symbols.gmt
oligodendrocyte	GOBP_DECIDUALIZATION	-1.15228	0.246777	0.522776	15	c5.go.bp.v2025.1.Hs.symbols.gmt
oligodendrocyte	GOBP_FATTY_ACYL_COA_METABOLIC_PROCESS	-1.15246	0.256881	0.52997	34	c5.go.bp.v2025.1.Hs.symbols.gmt
oligodendrocyte	GOBP_POSITIVE_REGULATION_OF_PEPTIDE_SECRETION	-1.15342	0.203971	0.475057	67	c5.go.bp.v2025.1.Hs.symbols.gmt
oligodendrocyte	GOBP_CIRCADIAN_RHYTHM	-1.15365	0.177632	0.449044	137	c5.go.bp.v2025.1.Hs.symbols.gmt
oligodendrocyte	GOBP_INTRACELLULAR_RECEPTOR_SIGNALING_PATHWAY	-1.15423	0.125904	0.383126	296	c5.go.bp.v2025.1.Hs.symbols.gmt
oligodendrocyte	GOMF_PHOSPHATIDYLINOSITOL_KINASE_ACTIVITY	-1.15423	0.268431	0.609641	23	c5.go.mf.v2025.1.Hs.symbols.gmt
oligodendrocyte	GOBP_ADIPOSE_TISSUE_DEVELOPMENT	-1.15452	0.235081	0.508926	47	c5.go.bp.v2025.1.Hs.symbols.gmt
oligodendrocyte	GOBP_ACID_SECRETION	-1.15501	0.255898	0.528863	18	c5.go.bp.v2025.1.Hs.symbols.gmt
oligodendrocyte	GOMF_NUCLEOCYTOPLASMIC_CARRIER_ACTIVITY	-1.15509	0.244248	0.594559	31	c5.go.mf.v2025.1.Hs.symbols.gmt
oligodendrocyte	GOBP_NEGATIVE_REGULATION_OF_PROTEIN_LOCALIZATION_TO_MEMBRANE	-1.15529	0.250464	0.524781	28	c5.go.bp.v2025.1.Hs.symbols.gmt
oligodendrocyte	GOCC_INO80_COMPLEX	-1.15723	0.274583	0.498349	16	c5.go.cc.v2025.1.Hs.symbols.gmt
oligodendrocyte	GOMF_MONOATOMIC_ION_GATED_CHANNEL_ACTIVITY	-1.15726	0.287546	0.635161	15	c5.go.mf.v2025.1.Hs.symbols.gmt
oligodendrocyte	GOBP_NON_PROTEINOGENIC_AMINO_ACID_METABOLIC_PROCESS	-1.15741	0.249541	0.523185	43	c5.go.bp.v2025.1.Hs.symbols.gmt
oligodendrocyte	GOMF_TRANSLATION_FACTOR_ACTIVITY_RNA_BINDING	-1.15757	0.270522	0.611662	21	c5.go.mf.v2025.1.Hs.symbols.gmt
oligodendrocyte	GOBP_PROTEIN_DNA_COMPLEX_DISASSEMBLY	-1.15777	0.240367	0.51625	19	c5.go.bp.v2025.1.Hs.symbols.gmt
oligodendrocyte	GOBP_PROTEASOMAL_PROTEIN_CATABOLIC_PROCESS	-1.15816	0.100407	0.341258	496	c5.go.bp.v2025.1.Hs.symbols.gmt
oligodendrocyte	GOCC_INO80_TYPE_COMPLEX	-1.15822	0.240741	0.465781	27	c5.go.cc.v2025.1.Hs.symbols.gmt
oligodendrocyte	GOMF_DEACYLASE_ACTIVITY	-1.15828	0.218371	0.56794	62	c5.go.mf.v2025.1.Hs.symbols.gmt
oligodendrocyte	GOBP_REGULATION_OF_PHOSPHORYLATION	-1.1583	0.108262	0.352501	317	c5.go.bp.v2025.1.Hs.symbols.gmt
oligodendrocyte	GOBP_REGULATION_OF_ACTIN_NUCLEATION	-1.1586	0.252708	0.527415	29	c5.go.bp.v2025.1.Hs.symbols.gmt
oligodendrocyte	GOMF_PROTEOGLYCAN_SULFOTRANSFERASE_ACTIVITY	-1.15897	0.266055	0.609641	16	c5.go.mf.v2025.1.Hs.symbols.gmt
oligodendrocyte	GOBP_CELLULAR_RESPONSE_TO_METAL_ION	-1.15947	0.18601	0.457657	108	c5.go.bp.v2025.1.Hs.symbols.gmt
oligodendrocyte	GOBP_AUDITORY_RECEPTOR_CELL_MORPHOGENESIS	-1.15984	0.239411	0.514535	15	c5.go.bp.v2025.1.Hs.symbols.gmt
oligodendrocyte	GOMF_FAD_BINDING	-1.15986	0.237168	0.59178	31	c5.go.mf.v2025.1.Hs.symbols.gmt
oligodendrocyte	GOCC_FIBRILLAR_CENTER	-1.16012	0.18601	0.405756	139	c5.go.cc.v2025.1.Hs.symbols.gmt
oligodendrocyte	GOBP_PYRIMIDINE_CONTAINING_COMPOUND_BIOSYNTHETIC_PROCESS	-1.16035	0.245872	0.521196	38	c5.go.bp.v2025.1.Hs.symbols.gmt
oligodendrocyte	GOBP_MYOBLAST_DIFFERENTIATION	-1.16043	0.205624	0.476534	69	c5.go.bp.v2025.1.Hs.symbols.gmt
oligodendrocyte	GOCC_CIS_GOLGI_NETWORK	-1.16116	0.234347	0.464579	55	c5.go.cc.v2025.1.Hs.symbols.gmt
oligodendrocyte	GOBP_AMINE_TRANSPORT	-1.16137	0.236697	0.510895	40	c5.go.bp.v2025.1.Hs.symbols.gmt
oligodendrocyte	GOBP_ASPARTATE_FAMILY_AMINO_ACID_METABOLIC_PROCESS	-1.16158	0.25365	0.527621	30	c5.go.bp.v2025.1.Hs.symbols.gmt
oligodendrocyte	GOBP_CHLORIDE_TRANSPORT	-1.16182	0.198246	0.468764	68	c5.go.bp.v2025.1.Hs.symbols.gmt
oligodendrocyte	GOBP_NEGATIVE_REGULATION_OF_NUCLEOTIDE_CATABOLIC_PROCESS	-1.16184	0.237569	0.511252	15	c5.go.bp.v2025.1.Hs.symbols.gmt
oligodendrocyte	GOCC_BASEMENT_MEMBRANE	-1.16186	0.239564	0.465781	40	c5.go.cc.v2025.1.Hs.symbols.gmt
oligodendrocyte	GOBP_POSITIVE_REGULATION_OF_NON_CANONICAL_NF_KAPPAB_SIGNAL_TRANSDUCTION	-1.16272	0.245872	0.521196	38	c5.go.bp.v2025.1.Hs.symbols.gmt
oligodendrocyte	GOBP_REGULATION_OF_RESPONSE_TO_WOUNDING	-1.16279	0.212479	0.483666	85	c5.go.bp.v2025.1.Hs.symbols.gmt
oligodendrocyte	GOBP_MONOCYTE_DIFFERENTIATION	-1.16281	0.252285	0.526902	16	c5.go.bp.v2025.1.Hs.symbols.gmt
oligodendrocyte	GOBP_PEPTIDYL_SERINE_MODIFICATION	-1.16306	0.197509	0.467701	72	c5.go.bp.v2025.1.Hs.symbols.gmt
oligodendrocyte	GOBP_NEGATIVE_REGULATION_OF_DOUBLE_STRAND_BREAK_REPAIR_VIA_HOMOLOGOUS_RECOMBINATION	-1.16332	0.249084	0.523185	26	c5.go.bp.v2025.1.Hs.symbols.gmt
oligodendrocyte	GOBP_REGULATION_OF_MYELOID_LEUKOCYTE_DIFFERENTIATION	-1.16335	0.210619	0.481585	61	c5.go.bp.v2025.1.Hs.symbols.gmt
oligodendrocyte	GOBP_LYMPHOCYTE_CHEMOTAXIS	-1.16339	0.241818	0.518127	17	c5.go.bp.v2025.1.Hs.symbols.gmt
oligodendrocyte	GOBP_REGULATION_OF_NON_CANONICAL_NF_KAPPAB_SIGNAL_TRANSDUCTION	-1.16373	0.208556	0.47951	60	c5.go.bp.v2025.1.Hs.symbols.gmt
oligodendrocyte	GOMF_PALMITOYLTRANSFERASE_ACTIVITY	-1.16408	0.240575	0.59178	32	c5.go.mf.v2025.1.Hs.symbols.gmt
oligodendrocyte	GOBP_STRESS_ACTIVATED_PROTEIN_KINASE_SIGNALING_CASCADE	-1.16511	0.227188	0.498131	42	c5.go.bp.v2025.1.Hs.symbols.gmt
oligodendrocyte	GOCC_CELL_CORTEX_REGION	-1.16519	0.257885	0.48218	22	c5.go.cc.v2025.1.Hs.symbols.gmt
oligodendrocyte	GOBP_PROTEIN_LOCALIZATION_TO_EXTRACELLULAR_REGION	-1.16557	0.128326	0.3855	218	c5.go.bp.v2025.1.Hs.symbols.gmt
oligodendrocyte	GOBP_POSITIVE_REGULATION_OF_CELLULAR_COMPONENT_BIOGENESIS	-1.16628	0.101248	0.341975	367	c5.go.bp.v2025.1.Hs.symbols.gmt
oligodendrocyte	GOBP_POSITIVE_REGULATION_OF_NEUROTRANSMITTER_TRANSPORT	-1.16639	0.232044	0.505375	15	c5.go.bp.v2025.1.Hs.symbols.gmt
oligodendrocyte	GOBP_UNSATURATED_FATTY_ACID_METABOLIC_PROCESS	-1.16684	0.201802	0.473089	63	c5.go.bp.v2025.1.Hs.symbols.gmt
oligodendrocyte	GOBP_CELL_CELL_SIGNALING_INVOLVED_IN_CARDIAC_CONDUCTION	-1.16729	0.230203	0.502401	15	c5.go.bp.v2025.1.Hs.symbols.gmt
oligodendrocyte	GOBP_CELLULAR_RESPONSE_TO_ACID_CHEMICAL	-1.16748	0.208556	0.47951	60	c5.go.bp.v2025.1.Hs.symbols.gmt
oligodendrocyte	GOBP_REGULATION_OF_CHROMOSOME_SEGREGATION	-1.16777	0.175325	0.44703	106	c5.go.bp.v2025.1.Hs.symbols.gmt
oligodendrocyte	GOBP_REGULATION_OF_CARDIAC_MUSCLE_CELL_MEMBRANE_REPOLARIZATION	-1.16793	0.243144	0.519133	16	c5.go.bp.v2025.1.Hs.symbols.gmt
oligodendrocyte	GOMF_HSP90_PROTEIN_BINDING	-1.16796	0.252708	0.594971	33	c5.go.mf.v2025.1.Hs.symbols.gmt
oligodendrocyte	GOBP_REGULATION_OF_MYELOID_CELL_DIFFERENTIATION	-1.16804	0.156766	0.425621	127	c5.go.bp.v2025.1.Hs.symbols.gmt
oligodendrocyte	GOBP_RESPONSE_TO_ACETYLCHOLINE	-1.16817	0.251825	0.526616	30	c5.go.bp.v2025.1.Hs.symbols.gmt
oligodendrocyte	GOBP_EXTRINSIC_APOPTOTIC_SIGNALING_PATHWAY_VIA_DEATH_DOMAIN_RECEPTORS	-1.16836	0.206406	0.477313	55	c5.go.bp.v2025.1.Hs.symbols.gmt
oligodendrocyte	GOBP_POSITIVE_REGULATION_OF_PLASMA_MEMBRANE_BOUNDED_CELL_PROJECTION_ASSEMBLY	-1.16855	0.195578	0.466008	87	c5.go.bp.v2025.1.Hs.symbols.gmt
oligodendrocyte	GOBP_PEPTIDE_TRANSPORT	-1.16862	0.163695	0.435731	161	c5.go.bp.v2025.1.Hs.symbols.gmt
oligodendrocyte	GOMF_SPHINGOLIPID_TRANSPORTER_ACTIVITY	-1.16904	0.274725	0.61527	15	c5.go.mf.v2025.1.Hs.symbols.gmt
oligodendrocyte	GOBP_PHOTORECEPTOR_CELL_DIFFERENTIATION	-1.16927	0.20471	0.475757	48	c5.go.bp.v2025.1.Hs.symbols.gmt
oligodendrocyte	GOBP_NEGATIVE_REGULATION_OF_ERK1_AND_ERK2_CASCADE	-1.16974	0.212569	0.483666	44	c5.go.bp.v2025.1.Hs.symbols.gmt
oligodendrocyte	GOBP_CRANIAL_NERVE_DEVELOPMENT	-1.17003	0.236984	0.510895	24	c5.go.bp.v2025.1.Hs.symbols.gmt
oligodendrocyte	GOBP_POSITIVE_REGULATION_OF_PHOSPHORUS_METABOLIC_PROCESS	-1.17017	0.144882	0.412044	209	c5.go.bp.v2025.1.Hs.symbols.gmt
oligodendrocyte	GOBP_NEGATIVE_CHEMOTAXIS	-1.17116	0.228164	0.499262	31	c5.go.bp.v2025.1.Hs.symbols.gmt
oligodendrocyte	GOBP_AMYLOID_PRECURSOR_PROTEIN_CATABOLIC_PROCESS	-1.17125	0.196043	0.466008	49	c5.go.bp.v2025.1.Hs.symbols.gmt
oligodendrocyte	GOBP_LONG_CHAIN_FATTY_ACID_BIOSYNTHETIC_PROCESS	-1.17181	0.236984	0.510895	24	c5.go.bp.v2025.1.Hs.symbols.gmt
oligodendrocyte	GOBP_TRANSCRIPTION_BY_RNA_POLYMERASE_III	-1.17181	0.213523	0.48482	56	c5.go.bp.v2025.1.Hs.symbols.gmt
oligodendrocyte	GOBP_SMALL_MOLECULE_BIOSYNTHETIC_PROCESS	-1.17229	0.0910345	0.327306	399	c5.go.bp.v2025.1.Hs.symbols.gmt
oligodendrocyte	GOBP_GLUTAMATE_METABOLIC_PROCESS	-1.1726	0.234637	0.508926	20	c5.go.bp.v2025.1.Hs.symbols.gmt
oligodendrocyte	GOBP_TISSUE_HOMEOSTASIS	-1.17262	0.147841	0.414034	152	c5.go.bp.v2025.1.Hs.symbols.gmt
oligodendrocyte	GOBP_VESICLE_ORGANIZATION	-1.17293	0.106383	0.349749	313	c5.go.bp.v2025.1.Hs.symbols.gmt
oligodendrocyte	GOCC_AXONAL_GROWTH_CONE	-1.17354	0.266544	0.488116	20	c5.go.cc.v2025.1.Hs.symbols.gmt
oligodendrocyte	GOBP_MONOCARBOXYLIC_ACID_METABOLIC_PROCESS	-1.17452	0.097493	0.335913	412	c5.go.bp.v2025.1.Hs.symbols.gmt
oligodendrocyte	GOBP_SULFUR_COMPOUND_BIOSYNTHETIC_PROCESS	-1.17457	0.173139	0.445645	120	c5.go.bp.v2025.1.Hs.symbols.gmt
oligodendrocyte	GOBP_POSITIVE_REGULATION_OF_AUTOPHAGY	-1.17603	0.15625	0.424975	137	c5.go.bp.v2025.1.Hs.symbols.gmt
oligodendrocyte	GOCC_SNARE_COMPLEX	-1.17635	0.220588	0.448227	41	c5.go.cc.v2025.1.Hs.symbols.gmt
oligodendrocyte	GOMF_PROTEIN_PHOSPHATASE_ACTIVATOR_ACTIVITY	-1.17691	0.248134	0.594969	21	c5.go.mf.v2025.1.Hs.symbols.gmt
oligodendrocyte	GOBP_ESTROGEN_RECEPTOR_SIGNALING_PATHWAY	-1.17696	0.213115	0.48423	45	c5.go.bp.v2025.1.Hs.symbols.gmt
oligodendrocyte	GOMF_WW_DOMAIN_BINDING	-1.17701	0.251376	0.594971	16	c5.go.mf.v2025.1.Hs.symbols.gmt
oligodendrocyte	GOBP_BASEMENT_MEMBRANE_ORGANIZATION	-1.17754	0.225508	0.497126	22	c5.go.bp.v2025.1.Hs.symbols.gmt
oligodendrocyte	GOBP_SYNAPTIC_VESICLE_EXOCYTOSIS	-1.17802	0.17509	0.446782	67	c5.go.bp.v2025.1.Hs.symbols.gmt
oligodendrocyte	GOBP_NEURON_CELLULAR_HOMEOSTASIS	-1.17803	0.201479	0.472974	44	c5.go.bp.v2025.1.Hs.symbols.gmt
oligodendrocyte	GOBP_HEMOSTASIS	-1.17856	0.15832	0.42886	124	c5.go.bp.v2025.1.Hs.symbols.gmt
oligodendrocyte	GOBP_CARDIAC_MUSCLE_CELL_CONTRACTION	-1.17929	0.188849	0.458875	49	c5.go.bp.v2025.1.Hs.symbols.gmt
oligodendrocyte	GOMF_MITOGEN_ACTIVATED_PROTEIN_KINASE_KINASE_KINASE_BINDING	-1.17944	0.267399	0.609641	15	c5.go.mf.v2025.1.Hs.symbols.gmt
oligodendrocyte	GOBP_RESPONSE_TO_PROSTAGLANDIN_E	-1.18027	0.225455	0.497126	17	c5.go.bp.v2025.1.Hs.symbols.gmt
oligodendrocyte	GOBP_GLYCOLYTIC_PROCESS_THROUGH_FRUCTOSE_6_PHOSPHATE	-1.18045	0.225455	0.497126	17	c5.go.bp.v2025.1.Hs.symbols.gmt
oligodendrocyte	GOBP_EAR_MORPHOGENESIS	-1.18054	0.184919	0.457173	62	c5.go.bp.v2025.1.Hs.symbols.gmt
oligodendrocyte	GOCC_POSTSYNAPTIC_SPECIALIZATION_INTRACELLULAR_COMPONENT	-1.18148	0.245045	0.47087	19	c5.go.cc.v2025.1.Hs.symbols.gmt
oligodendrocyte	GOCC_MICROBODY	-1.18153	0.156452	0.36073	124	c5.go.cc.v2025.1.Hs.symbols.gmt
oligodendrocyte	GOBP_LIPID_LOCALIZATION	-1.18177	0.0962963	0.333554	274	c5.go.bp.v2025.1.Hs.symbols.gmt
oligodendrocyte	GOBP_PYRIMIDINE_NUCLEOSIDE_MONOPHOSPHATE_METABOLIC_PROCESS	-1.18239	0.225455	0.497126	17	c5.go.bp.v2025.1.Hs.symbols.gmt
oligodendrocyte	GOCC_ACROSOMAL_VESICLE	-1.18242	0.18087	0.400433	78	c5.go.cc.v2025.1.Hs.symbols.gmt
oligodendrocyte	GOBP_POSITIVE_REGULATION_OF_CALCIUM_ION_TRANSMEMBRANE_TRANSPORT	-1.18245	0.220588	0.492771	35	c5.go.bp.v2025.1.Hs.symbols.gmt
oligodendrocyte	GOBP_PROTEIN_IMPORT_INTO_PEROXISOME_MATRIX	-1.18263	0.219153	0.49121	15	c5.go.bp.v2025.1.Hs.symbols.gmt
oligodendrocyte	GOBP_RESPONSE_TO_ACID_CHEMICAL	-1.18267	0.187184	0.457657	85	c5.go.bp.v2025.1.Hs.symbols.gmt
oligodendrocyte	GOBP_EXTERNAL_ENCAPSULATING_STRUCTURE_ORGANIZATION	-1.18267	0.134522	0.393975	176	c5.go.bp.v2025.1.Hs.symbols.gmt
oligodendrocyte	GOBP_EXPORT_ACROSS_PLASMA_MEMBRANE	-1.18283	0.186594	0.457657	48	c5.go.bp.v2025.1.Hs.symbols.gmt
oligodendrocyte	GOBP_PROTEIN_AUTOPROCESSING	-1.18304	0.217311	0.488787	15	c5.go.bp.v2025.1.Hs.symbols.gmt
oligodendrocyte	GOBP_REGULATION_OF_CHROMOSOME_ORGANIZATION	-1.18325	0.127301	0.383909	212	c5.go.bp.v2025.1.Hs.symbols.gmt
oligodendrocyte	GOBP_EXOCYTOSIS	-1.18362	0.12037	0.375408	227	c5.go.bp.v2025.1.Hs.symbols.gmt
oligodendrocyte	GOBP_REGULATION_OF_ALCOHOL_BIOSYNTHETIC_PROCESS	-1.18363	0.210339	0.481585	31	c5.go.bp.v2025.1.Hs.symbols.gmt
oligodendrocyte	GOBP_POSITIVE_REGULATION_OF_NEURON_DIFFERENTIATION	-1.18379	0.200364	0.471871	51	c5.go.bp.v2025.1.Hs.symbols.gmt
oligodendrocyte	GOBP_G_PROTEIN_COUPLED_RECEPTOR_SIGNALING_PATHWAY	-1.18407	0.0843707	0.317622	390	c5.go.bp.v2025.1.Hs.symbols.gmt
oligodendrocyte	GOBP_EXCITATORY_SYNAPSE_ASSEMBLY	-1.18409	0.230216	0.502401	23	c5.go.bp.v2025.1.Hs.symbols.gmt
oligodendrocyte	GOBP_DIGESTIVE_SYSTEM_PROCESS	-1.18425	0.195652	0.466008	46	c5.go.bp.v2025.1.Hs.symbols.gmt
oligodendrocyte	GOBP_PHOTORECEPTOR_CELL_DEVELOPMENT	-1.18506	0.213768	0.484962	33	c5.go.bp.v2025.1.Hs.symbols.gmt
oligodendrocyte	GOBP_POSITIVE_REGULATION_OF_DNA_BINDING_TRANSCRIPTION_FACTOR_ACTIVITY	-1.18562	0.181197	0.452696	83	c5.go.bp.v2025.1.Hs.symbols.gmt
oligodendrocyte	GOBP_NEUROTRANSMITTER_RECEPTOR_TRANSPORT	-1.18617	0.211786	0.483534	15	c5.go.bp.v2025.1.Hs.symbols.gmt
oligodendrocyte	GOBP_LIPID_DROPLET_ORGANIZATION	-1.18668	0.226277	0.49781	30	c5.go.bp.v2025.1.Hs.symbols.gmt
oligodendrocyte	GOBP_MYELIN_ASSEMBLY	-1.18682	0.226766	0.498131	21	c5.go.bp.v2025.1.Hs.symbols.gmt
oligodendrocyte	GOBP_CELL_CYCLE_G2_M_PHASE_TRANSITION	-1.18687	0.154723	0.423699	130	c5.go.bp.v2025.1.Hs.symbols.gmt
oligodendrocyte	GOBP_REGULATION_OF_NEUROTRANSMITTER_SECRETION	-1.18693	0.186472	0.457657	52	c5.go.bp.v2025.1.Hs.symbols.gmt
oligodendrocyte	GOBP_REGULATION_OF_DIGESTIVE_SYSTEM_PROCESS	-1.18769	0.223035	0.4957	16	c5.go.bp.v2025.1.Hs.symbols.gmt
oligodendrocyte	GOBP_REGULATION_OF_NEURON_PROJECTION_REGENERATION	-1.18868	0.216015	0.487081	20	c5.go.bp.v2025.1.Hs.symbols.gmt
oligodendrocyte	GOBP_HETEROTYPIC_CELL_CELL_ADHESION	-1.18894	0.226277	0.49781	30	c5.go.bp.v2025.1.Hs.symbols.gmt
oligodendrocyte	GOMF_DYNEIN_COMPLEX_BINDING	-1.19084	0.232305	0.587595	20	c5.go.mf.v2025.1.Hs.symbols.gmt
oligodendrocyte	GOMF_SNAP_RECEPTOR_ACTIVITY	-1.19096	0.223199	0.578165	35	c5.go.mf.v2025.1.Hs.symbols.gmt
oligodendrocyte	GOBP_RESPONSE_TO_FLUID_SHEAR_STRESS	-1.19097	0.224453	0.497126	30	c5.go.bp.v2025.1.Hs.symbols.gmt
oligodendrocyte	GOBP_NEGATIVE_REGULATION_OF_EXTRINSIC_APOPTOTIC_SIGNALING_PATHWAY_VIA_DEATH_DOMAIN_RECEPTORS	-1.19138	0.214679	0.48575	19	c5.go.bp.v2025.1.Hs.symbols.gmt
oligodendrocyte	GOBP_REGULATION_OF_PROTEIN_CATABOLIC_PROCESS	-1.19146	0.0898551	0.325993	299	c5.go.bp.v2025.1.Hs.symbols.gmt
oligodendrocyte	GOBP_REGULATION_OF_CYTOKINESIS	-1.19175	0.176157	0.448225	72	c5.go.bp.v2025.1.Hs.symbols.gmt
oligodendrocyte	GOBP_REGULATION_OF_DOUBLE_STRAND_BREAK_REPAIR_VIA_HOMOLOGOUS_RECOMBINATION	-1.19178	0.164931	0.437664	78	c5.go.bp.v2025.1.Hs.symbols.gmt
oligodendrocyte	GOMF_VOLTAGE_GATED_CALCIUM_CHANNEL_ACTIVITY	-1.19195	0.23049	0.585299	20	c5.go.mf.v2025.1.Hs.symbols.gmt
oligodendrocyte	GOBP_NEGATIVE_REGULATION_OF_PLASMA_MEMBRANE_BOUNDED_CELL_PROJECTION_ASSEMBLY	-1.19239	0.214679	0.48575	34	c5.go.bp.v2025.1.Hs.symbols.gmt
oligodendrocyte	GOMF_HYDRO_LYASE_ACTIVITY	-1.19281	0.214035	0.56348	43	c5.go.mf.v2025.1.Hs.symbols.gmt
oligodendrocyte	GOBP_NEGATIVE_REGULATION_OF_ORGANELLE_ORGANIZATION	-1.19339	0.0860058	0.31968	284	c5.go.bp.v2025.1.Hs.symbols.gmt
oligodendrocyte	GOMF_UBIQUITIN_LIKE_PROTEIN_LIGASE_ACTIVITY	-1.19362	0.0970149	0.395078	286	c5.go.mf.v2025.1.Hs.symbols.gmt
oligodendrocyte	GOBP_GLYCOSYLCERAMIDE_METABOLIC_PROCESS	-1.19391	0.208103	0.47951	15	c5.go.bp.v2025.1.Hs.symbols.gmt
oligodendrocyte	GOBP_REGULATION_OF_ESTABLISHMENT_OR_MAINTENANCE_OF_CELL_POLARITY	-1.19396	0.219031	0.49121	24	c5.go.bp.v2025.1.Hs.symbols.gmt
oligodendrocyte	GOBP_REGULATION_OF_CYTOPLASMIC_PATTERN_RECOGNITION_RECEPTOR_SIGNALING_PATHWAY	-1.19436	0.14168	0.406442	101	c5.go.bp.v2025.1.Hs.symbols.gmt
oligodendrocyte	GOBP_AXONEME_ASSEMBLY	-1.19469	0.170557	0.442849	62	c5.go.bp.v2025.1.Hs.symbols.gmt
oligodendrocyte	GOBP_REGULATION_OF_CELLULAR_RESPONSE_TO_STRESS	-1.19487	0.0606897	0.274669	466	c5.go.bp.v2025.1.Hs.symbols.gmt
oligodendrocyte	GOBP_LYMPHOCYTE_MIGRATION	-1.19509	0.191682	0.462651	47	c5.go.bp.v2025.1.Hs.symbols.gmt
oligodendrocyte	GOBP_CYTOKINESIS	-1.19509	0.134868	0.394035	153	c5.go.bp.v2025.1.Hs.symbols.gmt
oligodendrocyte	GOBP_FATTY_ACID_DERIVATIVE_METABOLIC_PROCESS	-1.19533	0.192171	0.463488	56	c5.go.bp.v2025.1.Hs.symbols.gmt
oligodendrocyte	GOCC_MOTILE_CILIUM	-1.19541	0.114022	0.293292	192	c5.go.cc.v2025.1.Hs.symbols.gmt
oligodendrocyte	GOBP_REGULATION_OF_LYMPHOCYTE_MIGRATION	-1.196	0.209559	0.480848	35	c5.go.bp.v2025.1.Hs.symbols.gmt
oligodendrocyte	GOBP_REGULATION_OF_NEUROTRANSMITTER_TRANSPORT	-1.19625	0.170557	0.442849	62	c5.go.bp.v2025.1.Hs.symbols.gmt
oligodendrocyte	GOBP_CARDIAC_MUSCLE_CELL_MEMBRANE_REPOLARIZATION	-1.19691	0.217235	0.488787	24	c5.go.bp.v2025.1.Hs.symbols.gmt
oligodendrocyte	GOMF_CHLORIDE_TRANSMEMBRANE_TRANSPORTER_ACTIVITY	-1.19703	0.176367	0.519437	73	c5.go.mf.v2025.1.Hs.symbols.gmt
oligodendrocyte	GOBP_HEPATOCYTE_APOPTOTIC_PROCESS	-1.19772	0.20442	0.475757	15	c5.go.bp.v2025.1.Hs.symbols.gmt
oligodendrocyte	GOBP_POST_EMBRYONIC_DEVELOPMENT	-1.19849	0.17284	0.445645	71	c5.go.bp.v2025.1.Hs.symbols.gmt
oligodendrocyte	GOMF_PROTEIN_SERINE_THREONINE_PHOSPHATASE_ACTIVITY	-1.19897	0.152429	0.475809	94	c5.go.mf.v2025.1.Hs.symbols.gmt
oligodendrocyte	GOBP_REGULATION_OF_SECRETION	-1.19988	0.0664781	0.285558	339	c5.go.bp.v2025.1.Hs.symbols.gmt
oligodendrocyte	GOCC_MITOTIC_SPINDLE	-1.19992	0.110935	0.289975	158	c5.go.cc.v2025.1.Hs.symbols.gmt
oligodendrocyte	GOBP_CELLULAR_RESPONSE_TO_CARBOHYDRATE_STIMULUS	-1.20023	0.159278	0.43038	91	c5.go.bp.v2025.1.Hs.symbols.gmt
oligodendrocyte	GOBP_PHOSPHATIDYLINOSITOL_3_PHOSPHATE_BIOSYNTHETIC_PROCESS	-1.20085	0.219331	0.49121	21	c5.go.bp.v2025.1.Hs.symbols.gmt
oligodendrocyte	GOBP_AMIDE_TRANSPORT	-1.20107	0.0990566	0.338358	188	c5.go.bp.v2025.1.Hs.symbols.gmt
oligodendrocyte	GOCC_SAGA_TYPE_COMPLEX	-1.20108	0.20367	0.429836	38	c5.go.cc.v2025.1.Hs.symbols.gmt
oligodendrocyte	GOBP_EXOCYTIC_PROCESS	-1.20137	0.166966	0.43888	62	c5.go.bp.v2025.1.Hs.symbols.gmt
oligodendrocyte	GOCC_INTERMEDIATE_FILAMENT_CYTOSKELETON	-1.20213	0.176259	0.394147	60	c5.go.cc.v2025.1.Hs.symbols.gmt
oligodendrocyte	GOBP_STEROL_BIOSYNTHETIC_PROCESS	-1.20232	0.181495	0.452696	56	c5.go.bp.v2025.1.Hs.symbols.gmt
oligodendrocyte	GOBP_NUCLEOSIDE_TRIPHOSPHATE_METABOLIC_PROCESS	-1.20286	0.0955316	0.332996	230	c5.go.bp.v2025.1.Hs.symbols.gmt
oligodendrocyte	GOBP_POSITIVE_REGULATION_OF_NF_KAPPAB_TRANSCRIPTION_FACTOR_ACTIVITY	-1.20299	0.176991	0.448931	61	c5.go.bp.v2025.1.Hs.symbols.gmt
oligodendrocyte	GOBP_INTRACELLULAR_STEROL_TRANSPORT	-1.2031	0.202186	0.473269	25	c5.go.bp.v2025.1.Hs.symbols.gmt
oligodendrocyte	GOBP_RESPONSE_TO_THYROID_HORMONE	-1.2032	0.202578	0.473319	15	c5.go.bp.v2025.1.Hs.symbols.gmt
oligodendrocyte	GOBP_TOR_SIGNALING	-1.20388	0.119672	0.375026	155	c5.go.bp.v2025.1.Hs.symbols.gmt
oligodendrocyte	GOBP_PROTEIN_AUTOPHOSPHORYLATION	-1.20409	0.136513	0.397573	99	c5.go.bp.v2025.1.Hs.symbols.gmt
oligodendrocyte	GOBP_REGULATION_OF_MICROTUBULE_CYTOSKELETON_ORGANIZATION	-1.20469	0.123153	0.380441	143	c5.go.bp.v2025.1.Hs.symbols.gmt
oligodendrocyte	GOMF_AMINO_ACID_TRANSMEMBRANE_TRANSPORTER_ACTIVITY	-1.20511	0.167832	0.513041	59	c5.go.mf.v2025.1.Hs.symbols.gmt
oligodendrocyte	GOMF_PROTEIN_TYROSINE_SERINE_THREONINE_PHOSPHATASE_ACTIVITY	-1.20529	0.252747	0.594971	15	c5.go.mf.v2025.1.Hs.symbols.gmt
oligodendrocyte	GOBP_REGULATION_OF_TRANSMEMBRANE_TRANSPORT	-1.20543	0.0787519	0.309957	251	c5.go.bp.v2025.1.Hs.symbols.gmt
oligodendrocyte	GOMF_METAL_CATION_PROTON_ANTIPORTER_ACTIVITY	-1.20594	0.252747	0.594971	15	c5.go.mf.v2025.1.Hs.symbols.gmt
oligodendrocyte	GOMF_POTASSIUM_CHANNEL_ACTIVITY	-1.20634	0.174439	0.519437	78	c5.go.mf.v2025.1.Hs.symbols.gmt
oligodendrocyte	GOBP_REGULATION_OF_PROTEIN_BINDING	-1.20645	0.177331	0.448931	52	c5.go.bp.v2025.1.Hs.symbols.gmt
oligodendrocyte	GOBP_AMYLOID_BETA_METABOLIC_PROCESS	-1.20721	0.185792	0.457657	45	c5.go.bp.v2025.1.Hs.symbols.gmt
oligodendrocyte	GOMF_MACROMOLECULAR_CONFORMATION_ISOMERASE_ACTIVITY	-1.20723	0.0924499	0.387209	243	c5.go.mf.v2025.1.Hs.symbols.gmt
oligodendrocyte	GOBP_NEUROTRANSMITTER_SECRETION	-1.20749	0.140234	0.403714	95	c5.go.bp.v2025.1.Hs.symbols.gmt
oligodendrocyte	GOBP_LOW_DENSITY_LIPOPROTEIN_PARTICLE_CLEARANCE	-1.20791	0.198895	0.469958	15	c5.go.bp.v2025.1.Hs.symbols.gmt
oligodendrocyte	GOCC_POTASSIUM_CHANNEL_COMPLEX	-1.20812	0.193141	0.417222	49	c5.go.cc.v2025.1.Hs.symbols.gmt
oligodendrocyte	GOMF_AMYLOID_BETA_BINDING	-1.20836	0.167549	0.513041	60	c5.go.mf.v2025.1.Hs.symbols.gmt
oligodendrocyte	GOBP_NUCLEOTIDE_SALVAGE	-1.20866	0.212066	0.483534	16	c5.go.bp.v2025.1.Hs.symbols.gmt
oligodendrocyte	GOBP_TRANSMISSION_OF_NERVE_IMPULSE	-1.20873	0.213884	0.484962	37	c5.go.bp.v2025.1.Hs.symbols.gmt
oligodendrocyte	GOBP_VESICLE_DOCKING	-1.20895	0.17446	0.44654	49	c5.go.bp.v2025.1.Hs.symbols.gmt
oligodendrocyte	GOBP_POSITIVE_REGULATION_OF_MACROAUTOPHAGY	-1.20916	0.162116	0.433374	84	c5.go.bp.v2025.1.Hs.symbols.gmt
oligodendrocyte	GOBP_VESICLE_CARGO_LOADING	-1.20925	0.205776	0.476534	29	c5.go.bp.v2025.1.Hs.symbols.gmt
oligodendrocyte	GOBP_ALCOHOL_BIOSYNTHETIC_PROCESS	-1.20931	0.134551	0.393975	97	c5.go.bp.v2025.1.Hs.symbols.gmt
oligodendrocyte	GOCC_PHAGOCYTIC_VESICLE	-1.20964	0.138386	0.331084	103	c5.go.cc.v2025.1.Hs.symbols.gmt
oligodendrocyte	GOBP_PROTEASOME_MEDIATED_UBIQUITIN_DEPENDENT_PROTEIN_CATABOLIC_PROCESS	-1.21019	0.0655509	0.283821	388	c5.go.bp.v2025.1.Hs.symbols.gmt
oligodendrocyte	GOBP_VESICLE_DOCKING_INVOLVED_IN_EXOCYTOSIS	-1.21037	0.205776	0.476534	29	c5.go.bp.v2025.1.Hs.symbols.gmt
oligodendrocyte	GOBP_ENTEROENDOCRINE_CELL_DIFFERENTIATION	-1.21081	0.206704	0.4776	20	c5.go.bp.v2025.1.Hs.symbols.gmt
oligodendrocyte	GOCC_LATE_ENDOSOME_MEMBRANE	-1.21098	0.126806	0.31763	134	c5.go.cc.v2025.1.Hs.symbols.gmt
oligodendrocyte	GOBP_O_GLYCAN_PROCESSING	-1.21102	0.193669	0.46572	27	c5.go.bp.v2025.1.Hs.symbols.gmt
oligodendrocyte	GOMF_TRANSPORTER_REGULATOR_ACTIVITY	-1.21113	0.12709	0.433721	117	c5.go.mf.v2025.1.Hs.symbols.gmt
oligodendrocyte	GOCC_LATE_ENDOSOME	-1.21138	0.0817236	0.244074	242	c5.go.cc.v2025.1.Hs.symbols.gmt
oligodendrocyte	GOBP_POSITIVE_REGULATION_OF_PROTEIN_CATABOLIC_PROCESS	-1.21189	0.106557	0.349749	171	c5.go.bp.v2025.1.Hs.symbols.gmt
oligodendrocyte	GOBP_INORGANIC_ANION_TRANSMEMBRANE_TRANSPORT	-1.2128	0.154529	0.423699	73	c5.go.bp.v2025.1.Hs.symbols.gmt
oligodendrocyte	GOBP_SPERMATID_DIFFERENTIATION	-1.21318	0.118033	0.372038	151	c5.go.bp.v2025.1.Hs.symbols.gmt
oligodendrocyte	GOBP_MODULATION_OF_PROCESS_OF_ANOTHER_ORGANISM	-1.21324	0.143872	0.410199	77	c5.go.bp.v2025.1.Hs.symbols.gmt
oligodendrocyte	GOBP_REGULATION_OF_PROTEOLYSIS	-1.2136	0.083815	0.316591	294	c5.go.bp.v2025.1.Hs.symbols.gmt
oligodendrocyte	GOBP_RECEPTOR_CLUSTERING	-1.21395	0.166362	0.438248	50	c5.go.bp.v2025.1.Hs.symbols.gmt
oligodendrocyte	GOBP_PALLIUM_DEVELOPMENT	-1.21412	0.114887	0.366736	136	c5.go.bp.v2025.1.Hs.symbols.gmt
oligodendrocyte	GOBP_FATTY_ACID_DERIVATIVE_BIOSYNTHETIC_PROCESS	-1.21434	0.177449	0.448931	44	c5.go.bp.v2025.1.Hs.symbols.gmt
oligodendrocyte	GOBP_MUSCLE_CONTRACTION	-1.21459	0.0941915	0.330839	194	c5.go.bp.v2025.1.Hs.symbols.gmt
oligodendrocyte	GOBP_NEURON_FATE_COMMITMENT	-1.21496	0.183673	0.456607	28	c5.go.bp.v2025.1.Hs.symbols.gmt
oligodendrocyte	GOBP_P38MAPK_CASCADE	-1.21525	0.184783	0.457173	33	c5.go.bp.v2025.1.Hs.symbols.gmt
oligodendrocyte	GOBP_POSITIVE_REGULATION_OF_DENDRITIC_SPINE_DEVELOPMENT	-1.21597	0.179963	0.45178	28	c5.go.bp.v2025.1.Hs.symbols.gmt
oligodendrocyte	GOBP_PROTEIN_LOCALIZATION_TO_CYTOSKELETON	-1.21629	0.1625	0.434044	59	c5.go.bp.v2025.1.Hs.symbols.gmt
oligodendrocyte	GOBP_COLLATERAL_SPROUTING	-1.21717	0.186691	0.457657	22	c5.go.bp.v2025.1.Hs.symbols.gmt
oligodendrocyte	GOBP_PROTEIN_CONTAINING_COMPLEX_LOCALIZATION	-1.21724	0.095624	0.332996	170	c5.go.bp.v2025.1.Hs.symbols.gmt
oligodendrocyte	GOBP_CARDIAC_MUSCLE_CELL_ACTION_POTENTIAL	-1.21739	0.165468	0.437835	49	c5.go.bp.v2025.1.Hs.symbols.gmt
oligodendrocyte	GOBP_PHOSPHATIDYLGLYCEROL_METABOLIC_PROCESS	-1.21742	0.186691	0.457657	22	c5.go.bp.v2025.1.Hs.symbols.gmt
oligodendrocyte	GOBP_POSITIVE_REGULATION_OF_SYNAPSE_ASSEMBLY	-1.21759	0.20075	0.471871	37	c5.go.bp.v2025.1.Hs.symbols.gmt
oligodendrocyte	GOMF_MITOGEN_ACTIVATED_PROTEIN_KINASE_BINDING	-1.21771	0.20983	0.559886	23	c5.go.mf.v2025.1.Hs.symbols.gmt
oligodendrocyte	GOBP_PIGMENTATION	-1.21773	0.151877	0.419493	84	c5.go.bp.v2025.1.Hs.symbols.gmt
oligodendrocyte	GOMF_CYSTEINE_TYPE_DEUBIQUITINASE_ACTIVITY	-1.21779	0.15331	0.475809	79	c5.go.mf.v2025.1.Hs.symbols.gmt
oligodendrocyte	GOBP_REGULATION_OF_PLATELET_DERIVED_GROWTH_FACTOR_RECEPTOR_SIGNALING_PATHWAY	-1.21795	0.201818	0.473089	17	c5.go.bp.v2025.1.Hs.symbols.gmt
oligodendrocyte	GOBP_PEROXISOMAL_TRANSPORT	-1.21901	0.200743	0.471871	21	c5.go.bp.v2025.1.Hs.symbols.gmt
oligodendrocyte	GOBP_MUSCLE_SYSTEM_PROCESS	-1.21943	0.0728083	0.296036	251	c5.go.bp.v2025.1.Hs.symbols.gmt
oligodendrocyte	GOBP_DEOXYRIBONUCLEOSIDE_MONOPHOSPHATE_METABOLIC_PROCESS	-1.21967	0.212341	0.483666	18	c5.go.bp.v2025.1.Hs.symbols.gmt
oligodendrocyte	GOCC_MIDBODY	-1.22069	0.0978261	0.268423	179	c5.go.cc.v2025.1.Hs.symbols.gmt
oligodendrocyte	GOBP_LAMELLIPODIUM_ORGANIZATION	-1.22088	0.151786	0.419493	64	c5.go.bp.v2025.1.Hs.symbols.gmt
oligodendrocyte	GOBP_SPERMATID_NUCLEUS_DIFFERENTIATION	-1.22098	0.210526	0.481585	18	c5.go.bp.v2025.1.Hs.symbols.gmt
oligodendrocyte	GOBP_MUSCLE_STRUCTURE_DEVELOPMENT	-1.22174	0.0404463	0.223968	425	c5.go.bp.v2025.1.Hs.symbols.gmt
oligodendrocyte	GOBP_ACTIN_MEDIATED_CELL_CONTRACTION	-1.22248	0.151786	0.419493	64	c5.go.bp.v2025.1.Hs.symbols.gmt
oligodendrocyte	GOCC_MEMBRANE_COAT	-1.22254	0.127731	0.31763	90	c5.go.cc.v2025.1.Hs.symbols.gmt
oligodendrocyte	GOMF_PROTEASOME_BINDING	-1.22287	0.204503	0.556043	17	c5.go.mf.v2025.1.Hs.symbols.gmt
oligodendrocyte	GOMF_RNA_ENDONUCLEASE_ACTIVITY_PRODUCING_5_PHOSPHOMONOESTERS	-1.22307	0.205176	0.556043	27	c5.go.mf.v2025.1.Hs.symbols.gmt
oligodendrocyte	GOBP_POSITIVE_REGULATION_OF_GLIOGENESIS	-1.22338	0.171904	0.444928	44	c5.go.bp.v2025.1.Hs.symbols.gmt
oligodendrocyte	GOCC_FILOPODIUM	-1.2243	0.143885	0.336994	64	c5.go.cc.v2025.1.Hs.symbols.gmt
oligodendrocyte	GOBP_REGULATION_OF_REGULATED_SECRETORY_PATHWAY	-1.2247	0.152632	0.420636	68	c5.go.bp.v2025.1.Hs.symbols.gmt
oligodendrocyte	GOBP_DIGESTION	-1.22497	0.163934	0.435731	51	c5.go.bp.v2025.1.Hs.symbols.gmt
oligodendrocyte	GOBP_CELLULAR_RESPONSE_TO_NITROGEN_COMPOUND	-1.22551	0.0411523	0.225556	439	c5.go.bp.v2025.1.Hs.symbols.gmt
oligodendrocyte	GOBP_REGULATION_OF_GENERATION_OF_PRECURSOR_METABOLITES_AND_ENERGY	-1.22559	0.116393	0.369727	98	c5.go.bp.v2025.1.Hs.symbols.gmt
oligodendrocyte	GOBP_IMP_METABOLIC_PROCESS	-1.22573	0.184162	0.456607	15	c5.go.bp.v2025.1.Hs.symbols.gmt
oligodendrocyte	GOMF_CHOLESTEROL_BINDING	-1.22587	0.176367	0.519437	42	c5.go.mf.v2025.1.Hs.symbols.gmt
oligodendrocyte	GOBP_REGULATION_OF_PEPTIDE_TRANSPORT	-1.22721	0.116505	0.369727	120	c5.go.bp.v2025.1.Hs.symbols.gmt
oligodendrocyte	GOBP_VIRAL_TRANSCRIPTION	-1.22759	0.174312	0.44654	43	c5.go.bp.v2025.1.Hs.symbols.gmt
oligodendrocyte	GOBP_POSITIVE_REGULATION_OF_STEROID_BIOSYNTHETIC_PROCESS	-1.22767	0.184162	0.456607	15	c5.go.bp.v2025.1.Hs.symbols.gmt
oligodendrocyte	GOBP_UNSATURATED_FATTY_ACID_BIOSYNTHETIC_PROCESS	-1.22791	0.19137	0.46224	37	c5.go.bp.v2025.1.Hs.symbols.gmt
oligodendrocyte	GOBP_AMP_METABOLIC_PROCESS	-1.22813	0.188082	0.457911	20	c5.go.bp.v2025.1.Hs.symbols.gmt
oligodendrocyte	GOBP_POSITIVE_REGULATION_OF_EPIDERMIS_DEVELOPMENT	-1.2282	0.188082	0.457911	20	c5.go.bp.v2025.1.Hs.symbols.gmt
oligodendrocyte	GOBP_RETROGRADE_VESICLE_MEDIATED_TRANSPORT_GOLGI_TO_ENDOPLASMIC_RETICULUM	-1.22827	0.153565	0.422303	50	c5.go.bp.v2025.1.Hs.symbols.gmt
oligodendrocyte	GOBP_GLYCOSYLATION	-1.2284	0.0808709	0.313845	197	c5.go.bp.v2025.1.Hs.symbols.gmt
oligodendrocyte	GOMF_LIGAND_GATED_MONOATOMIC_ANION_CHANNEL_ACTIVITY	-1.22846	0.188082	0.536783	26	c5.go.mf.v2025.1.Hs.symbols.gmt
oligodendrocyte	GOMF_NOTCH_BINDING	-1.22867	0.203297	0.556043	18	c5.go.mf.v2025.1.Hs.symbols.gmt
oligodendrocyte	GOBP_RESCUE_OF_STALLED_RIBOSOME	-1.22883	0.167279	0.43888	35	c5.go.bp.v2025.1.Hs.symbols.gmt
oligodendrocyte	GOBP_MITOTIC_SISTER_CHROMATID_COHESION	-1.22898	0.172542	0.445645	28	c5.go.bp.v2025.1.Hs.symbols.gmt
oligodendrocyte	GOBP_NEUROBLAST_PROLIFERATION	-1.22906	0.16094	0.432005	47	c5.go.bp.v2025.1.Hs.symbols.gmt
oligodendrocyte	GOBP_POSITIVE_REGULATION_OF_LEUKOCYTE_CHEMOTAXIS	-1.22912	0.16946	0.44133	42	c5.go.bp.v2025.1.Hs.symbols.gmt
oligodendrocyte	GOBP_NEGATIVE_REGULATION_OF_MICROTUBULE_POLYMERIZATION_OR_DEPOLYMERIZATION	-1.22922	0.167279	0.43888	35	c5.go.bp.v2025.1.Hs.symbols.gmt
oligodendrocyte	GOBP_REGULATION_OF_CIRCADIAN_RHYTHM	-1.22934	0.130208	0.388343	78	c5.go.bp.v2025.1.Hs.symbols.gmt
oligodendrocyte	GOBP_RESPIRATORY_GASEOUS_EXCHANGE_BY_RESPIRATORY_SYSTEM	-1.2301	0.160291	0.431686	51	c5.go.bp.v2025.1.Hs.symbols.gmt
oligodendrocyte	GOBP_MITOCHONDRIAL_FUSION	-1.23076	0.163603	0.435731	35	c5.go.bp.v2025.1.Hs.symbols.gmt
oligodendrocyte	GOMF_PHOSPHATASE_BINDING	-1.23104	0.109121	0.404498	147	c5.go.mf.v2025.1.Hs.symbols.gmt
oligodendrocyte	GOBP_PLATELET_MORPHOGENESIS	-1.23123	0.190909	0.46206	17	c5.go.bp.v2025.1.Hs.symbols.gmt
oligodendrocyte	GOBP_REGULATION_OF_SYNAPTIC_VESICLE_RECYCLING	-1.23175	0.18705	0.457657	23	c5.go.bp.v2025.1.Hs.symbols.gmt
oligodendrocyte	GOBP_SENSORY_ORGAN_DEVELOPMENT	-1.23199	0.0409605	0.225282	338	c5.go.bp.v2025.1.Hs.symbols.gmt
oligodendrocyte	GOCC_MONOATOMIC_ION_CHANNEL_COMPLEX	-1.23215	0.0667727	0.22922	198	c5.go.cc.v2025.1.Hs.symbols.gmt
oligodendrocyte	GOBP_POSITIVE_REGULATION_OF_CELL_MORPHOGENESIS	-1.23253	0.173042	0.445645	25	c5.go.bp.v2025.1.Hs.symbols.gmt
oligodendrocyte	GOMF_FATTY_ACID_BINDING	-1.23385	0.2	0.556043	24	c5.go.mf.v2025.1.Hs.symbols.gmt
oligodendrocyte	GOBP_AXONEMAL_DYNEIN_COMPLEX_ASSEMBLY	-1.23419	0.184015	0.456607	21	c5.go.bp.v2025.1.Hs.symbols.gmt
oligodendrocyte	GOBP_REGULATION_OF_PROTEOLYSIS_INVOLVED_IN_PROTEIN_CATABOLIC_PROCESS	-1.23441	0.0780031	0.308574	202	c5.go.bp.v2025.1.Hs.symbols.gmt
oligodendrocyte	GOBP_REGULATION_OF_MICROTUBULE_POLYMERIZATION_OR_DEPOLYMERIZATION	-1.23454	0.126476	0.383788	85	c5.go.bp.v2025.1.Hs.symbols.gmt
oligodendrocyte	GOBP_MITOCHONDRIAL_RIBOSOME_ASSEMBLY	-1.2346	0.180479	0.452378	15	c5.go.bp.v2025.1.Hs.symbols.gmt
oligodendrocyte	GOBP_REGULATION_OF_TRANSPORTER_ACTIVITY	-1.23496	0.145133	0.412044	61	c5.go.bp.v2025.1.Hs.symbols.gmt
oligodendrocyte	GOBP_RESPONSE_TO_WOUNDING	-1.23539	0.0512821	0.252832	312	c5.go.bp.v2025.1.Hs.symbols.gmt
oligodendrocyte	GOMF_MECHANOSENSITIVE_MONOATOMIC_ION_CHANNEL_ACTIVITY	-1.2361	0.187156	0.536514	16	c5.go.mf.v2025.1.Hs.symbols.gmt
oligodendrocyte	GOBP_REGULATION_OF_OXIDATIVE_PHOSPHORYLATION	-1.23656	0.196007	0.466008	18	c5.go.bp.v2025.1.Hs.symbols.gmt
oligodendrocyte	GOBP_INNER_EAR_RECEPTOR_CELL_STEREOCILIUM_ORGANIZATION	-1.23668	0.175824	0.447953	26	c5.go.bp.v2025.1.Hs.symbols.gmt
oligodendrocyte	GOBP_PROTEIN_MATURATION	-1.23692	0.0359613	0.206873	422	c5.go.bp.v2025.1.Hs.symbols.gmt
oligodendrocyte	GOBP_POSITIVE_REGULATION_BY_HOST_OF_VIRAL_TRANSCRIPTION	-1.23726	0.187273	0.457657	17	c5.go.bp.v2025.1.Hs.symbols.gmt
oligodendrocyte	GOMF_DNA_ENDONUCLEASE_ACTIVITY	-1.23743	0.175862	0.519437	36	c5.go.mf.v2025.1.Hs.symbols.gmt
oligodendrocyte	GOMF_AMINOACYLTRANSFERASE_ACTIVITY	-1.23754	0.0396601	0.250792	409	c5.go.mf.v2025.1.Hs.symbols.gmt
oligodendrocyte	GOBP_CALCIUM_ION_IMPORT	-1.23794	0.162011	0.433374	42	c5.go.bp.v2025.1.Hs.symbols.gmt
oligodendrocyte	GOBP_CELL_MATRIX_ADHESION	-1.23802	0.0954693	0.332996	150	c5.go.bp.v2025.1.Hs.symbols.gmt
oligodendrocyte	GOBP_MEMBRANE_INVAGINATION	-1.23889	0.149813	0.416915	41	c5.go.bp.v2025.1.Hs.symbols.gmt
oligodendrocyte	GOBP_NEGATIVE_REGULATION_OF_PHOSPHORYLATION	-1.24065	0.115689	0.368576	107	c5.go.bp.v2025.1.Hs.symbols.gmt
oligodendrocyte	GOMF_STEROL_TRANSFER_ACTIVITY	-1.24095	0.186567	0.536514	21	c5.go.mf.v2025.1.Hs.symbols.gmt
oligodendrocyte	GOBP_FATTY_ACID_BIOSYNTHETIC_PROCESS	-1.24106	0.111821	0.360842	110	c5.go.bp.v2025.1.Hs.symbols.gmt
oligodendrocyte	GOBP_FATTY_ACID_TRANSPORT	-1.24122	0.145907	0.413202	55	c5.go.bp.v2025.1.Hs.symbols.gmt
oligodendrocyte	GOBP_PHOSPHATIDYLINOSITOL_PHOSPHATE_BIOSYNTHETIC_PROCESS	-1.24223	0.152174	0.419897	48	c5.go.bp.v2025.1.Hs.symbols.gmt
oligodendrocyte	GOBP_SYNAPSE_ASSEMBLY	-1.24246	0.0840065	0.316947	179	c5.go.bp.v2025.1.Hs.symbols.gmt
oligodendrocyte	GOBP_RETROGRADE_AXONAL_TRANSPORT	-1.24252	0.185455	0.457657	17	c5.go.bp.v2025.1.Hs.symbols.gmt
oligodendrocyte	GOCC_CATION_CHANNEL_COMPLEX	-1.24272	0.0895765	0.257171	130	c5.go.cc.v2025.1.Hs.symbols.gmt
oligodendrocyte	GOBP_POSITIVE_REGULATION_OF_LYMPHOCYTE_MIGRATION	-1.24301	0.178771	0.449922	20	c5.go.bp.v2025.1.Hs.symbols.gmt
oligodendrocyte	GOBP_ORGANELLE_MEMBRANE_FUSION	-1.24308	0.110379	0.357606	101	c5.go.bp.v2025.1.Hs.symbols.gmt
oligodendrocyte	GOCC_MICROBODY_MEMBRANE	-1.24502	0.141577	0.333343	59	c5.go.cc.v2025.1.Hs.symbols.gmt
oligodendrocyte	GOBP_REGULATION_OF_PHOSPHORUS_METABOLIC_PROCESS	-1.24646	0.0344828	0.199779	421	c5.go.bp.v2025.1.Hs.symbols.gmt
oligodendrocyte	GOBP_CELLULAR_RESPONSE_TO_ALCOHOL	-1.24651	0.133452	0.39323	65	c5.go.bp.v2025.1.Hs.symbols.gmt
oligodendrocyte	GOCC_TRANS_GOLGI_NETWORK_TRANSPORT_VESICLE_MEMBRANE	-1.24652	0.19633	0.420034	18	c5.go.cc.v2025.1.Hs.symbols.gmt
oligodendrocyte	GOBP_SECRETORY_GRANULE_ORGANIZATION	-1.24674	0.13894	0.402533	52	c5.go.bp.v2025.1.Hs.symbols.gmt
oligodendrocyte	GOMF_MAP_KINASE_KINASE_KINASE_ACTIVITY	-1.24681	0.184982	0.536514	18	c5.go.mf.v2025.1.Hs.symbols.gmt
oligodendrocyte	GOBP_REGULATION_OF_EXTRINSIC_APOPTOTIC_SIGNALING_PATHWAY_VIA_DEATH_DOMAIN_RECEPTORS	-1.24718	0.149733	0.416915	31	c5.go.bp.v2025.1.Hs.symbols.gmt
oligodendrocyte	GOBP_REGULATION_OF_MICROTUBULE_BASED_PROCESS	-1.24727	0.0657277	0.283832	218	c5.go.bp.v2025.1.Hs.symbols.gmt
oligodendrocyte	GOBP_REGULATION_OF_POTASSIUM_ION_TRANSMEMBRANE_TRANSPORT	-1.24799	0.1527	0.420636	42	c5.go.bp.v2025.1.Hs.symbols.gmt
oligodendrocyte	GOBP_NEGATIVE_REGULATION_OF_CELL_DEVELOPMENT	-1.24808	0.086743	0.320585	154	c5.go.bp.v2025.1.Hs.symbols.gmt
oligodendrocyte	GOBP_REGULATION_OF_LONG_TERM_NEURONAL_SYNAPTIC_PLASTICITY	-1.2483	0.178058	0.449075	23	c5.go.bp.v2025.1.Hs.symbols.gmt
oligodendrocyte	GOBP_RESPONSE_TO_CAMP	-1.24838	0.137112	0.398959	52	c5.go.bp.v2025.1.Hs.symbols.gmt
oligodendrocyte	GOCC_SPINDLE	-1.24906	0.0384615	0.168374	366	c5.go.cc.v2025.1.Hs.symbols.gmt
oligodendrocyte	GOBP_MEMBRANE_REPOLARIZATION	-1.25034	0.156194	0.424975	32	c5.go.bp.v2025.1.Hs.symbols.gmt
oligodendrocyte	GOBP_CELL_SURFACE_RECEPTOR_PROTEIN_TYROSINE_KINASE_SIGNALING_PATHWAY	-1.2511	0.0250924	0.163729	417	c5.go.bp.v2025.1.Hs.symbols.gmt
oligodendrocyte	GOMF_AMIDE_TRANSMEMBRANE_TRANSPORTER_ACTIVITY	-1.25118	0.175047	0.519437	26	c5.go.mf.v2025.1.Hs.symbols.gmt
oligodendrocyte	GOBP_INTRACELLULAR_GLUCOSE_HOMEOSTASIS	-1.25121	0.103506	0.344678	96	c5.go.bp.v2025.1.Hs.symbols.gmt
oligodendrocyte	GOBP_POSITIVE_REGULATION_OF_MAPK_CASCADE	-1.25211	0.0524738	0.255007	248	c5.go.bp.v2025.1.Hs.symbols.gmt
oligodendrocyte	GOBP_CARBOHYDRATE_METABOLIC_PROCESS	-1.25238	0.0246022	0.162485	387	c5.go.bp.v2025.1.Hs.symbols.gmt
oligodendrocyte	GOCC_GLIAL_CELL_PROJECTION	-1.25273	0.15847	0.363501	32	c5.go.cc.v2025.1.Hs.symbols.gmt
oligodendrocyte	GOBP_SECONDARY_ALCOHOL_METABOLIC_PROCESS	-1.25313	0.100962	0.341769	109	c5.go.bp.v2025.1.Hs.symbols.gmt
oligodendrocyte	GOBP_MITOCHONDRIAL_CALCIUM_ION_HOMEOSTASIS	-1.25352	0.173752	0.445814	22	c5.go.bp.v2025.1.Hs.symbols.gmt
oligodendrocyte	GOBP_TAXIS	-1.25361	0.0572755	0.266794	215	c5.go.bp.v2025.1.Hs.symbols.gmt
oligodendrocyte	GOBP_NEUROTRANSMITTER_TRANSPORT	-1.25372	0.0957792	0.333181	126	c5.go.bp.v2025.1.Hs.symbols.gmt
oligodendrocyte	GOBP_NEURON_PROJECTION_GUIDANCE	-1.25387	0.0821018	0.31524	143	c5.go.bp.v2025.1.Hs.symbols.gmt
oligodendrocyte	GOBP_CENTROSOME_SEPARATION	-1.2542	0.169429	0.44133	15	c5.go.bp.v2025.1.Hs.symbols.gmt
oligodendrocyte	GOCC_EARLY_ENDOSOME_MEMBRANE	-1.25461	0.0685805	0.229224	153	c5.go.cc.v2025.1.Hs.symbols.gmt
oligodendrocyte	GOBP_ESTABLISHMENT_OF_PROTEIN_LOCALIZATION_TO_PEROXISOME	-1.25533	0.162011	0.433374	20	c5.go.bp.v2025.1.Hs.symbols.gmt
oligodendrocyte	GOCC_NEURON_PROJECTION_TERMINUS	-1.25626	0.100529	0.270205	70	c5.go.cc.v2025.1.Hs.symbols.gmt
oligodendrocyte	GOCC_LIPID_DROPLET	-1.25627	0.107965	0.284285	75	c5.go.cc.v2025.1.Hs.symbols.gmt
oligodendrocyte	GOBP_DNA_CATABOLIC_PROCESS	-1.2564	0.177858	0.449075	18	c5.go.bp.v2025.1.Hs.symbols.gmt
oligodendrocyte	GOMF_NUCLEAR_RETINOIC_ACID_RECEPTOR_BINDING	-1.25662	0.186347	0.536514	19	c5.go.mf.v2025.1.Hs.symbols.gmt
oligodendrocyte	GOBP_POLYOL_BIOSYNTHETIC_PROCESS	-1.25692	0.15342	0.422261	36	c5.go.bp.v2025.1.Hs.symbols.gmt
oligodendrocyte	GOBP_MAINTENANCE_OF_BLOOD_BRAIN_BARRIER	-1.257	0.158287	0.42886	20	c5.go.bp.v2025.1.Hs.symbols.gmt
oligodendrocyte	GOBP_NEGATIVE_REGULATION_OF_ORGANELLE_ASSEMBLY	-1.25735	0.139241	0.402635	47	c5.go.bp.v2025.1.Hs.symbols.gmt
oligodendrocyte	GOBP_NUCLEAR_RECEPTOR_MEDIATED_SIGNALING_PATHWAY	-1.2575	0.081862	0.315062	145	c5.go.bp.v2025.1.Hs.symbols.gmt
oligodendrocyte	GOBP_POSITIVE_REGULATION_OF_SMALL_GTPASE_MEDIATED_SIGNAL_TRANSDUCTION	-1.25826	0.139241	0.402635	47	c5.go.bp.v2025.1.Hs.symbols.gmt
oligodendrocyte	GOBP_N_ACETYLGLUCOSAMINE_METABOLIC_PROCESS	-1.25845	0.177331	0.448931	16	c5.go.bp.v2025.1.Hs.symbols.gmt
oligodendrocyte	GOMF_PROTEIN_KINASE_A_BINDING	-1.25971	0.153439	0.475809	42	c5.go.mf.v2025.1.Hs.symbols.gmt
oligodendrocyte	GOCC_INTAC_COMPLEX	-1.25971	0.183673	0.402634	16	c5.go.cc.v2025.1.Hs.symbols.gmt
oligodendrocyte	GOCC_SCHAFFER_COLLATERAL_CA1_SYNAPSE	-1.26067	0.126354	0.31763	61	c5.go.cc.v2025.1.Hs.symbols.gmt
oligodendrocyte	GOBP_REGULATED_EXOCYTOSIS	-1.261	0.0798046	0.311937	130	c5.go.bp.v2025.1.Hs.symbols.gmt
oligodendrocyte	GOMF_PROTEIN_LYSINE_DEACETYLASE_ACTIVITY	-1.26177	0.177449	0.520249	27	c5.go.mf.v2025.1.Hs.symbols.gmt
oligodendrocyte	GOBP_POSITIVE_REGULATION_OF_NEUTROPHIL_MIGRATION	-1.26227	0.177331	0.448931	16	c5.go.bp.v2025.1.Hs.symbols.gmt
oligodendrocyte	GOBP_NEGATIVE_REGULATION_OF_ACTIN_FILAMENT_BUNDLE_ASSEMBLY	-1.26249	0.174721	0.44654	21	c5.go.bp.v2025.1.Hs.symbols.gmt
oligodendrocyte	GOBP_STRIATED_MUSCLE_CONTRACTION	-1.26282	0.0982567	0.337829	107	c5.go.bp.v2025.1.Hs.symbols.gmt
oligodendrocyte	GOBP_POSITIVE_REGULATION_OF_GROWTH	-1.26373	0.0589198	0.270582	165	c5.go.bp.v2025.1.Hs.symbols.gmt
oligodendrocyte	GOBP_INNER_EAR_MORPHOGENESIS	-1.26378	0.125899	0.383126	53	c5.go.bp.v2025.1.Hs.symbols.gmt
oligodendrocyte	GOBP_MACROPHAGE_ACTIVATION	-1.26382	0.125899	0.383126	53	c5.go.bp.v2025.1.Hs.symbols.gmt
oligodendrocyte	GOBP_POSITIVE_REGULATION_OF_STRESS_ACTIVATED_PROTEIN_KINASE_SIGNALING_CASCADE	-1.26435	0.165746	0.438043	15	c5.go.bp.v2025.1.Hs.symbols.gmt
oligodendrocyte	GOBP_POSITIVE_REGULATION_OF_CILIUM_ASSEMBLY	-1.26473	0.148014	0.414034	29	c5.go.bp.v2025.1.Hs.symbols.gmt
oligodendrocyte	GOCC_9PLUS2_MOTILE_CILIUM	-1.26486	0.0721154	0.229224	136	c5.go.cc.v2025.1.Hs.symbols.gmt
oligodendrocyte	GOBP_REGULATION_OF_DENDRITIC_SPINE_DEVELOPMENT	-1.26569	0.144954	0.412044	40	c5.go.bp.v2025.1.Hs.symbols.gmt
oligodendrocyte	GOBP_REGULATION_OF_NEURONAL_SYNAPTIC_PLASTICITY	-1.26576	0.134935	0.394035	44	c5.go.bp.v2025.1.Hs.symbols.gmt
oligodendrocyte	GOBP_REGULATION_OF_HIPPO_SIGNALING	-1.26584	0.145221	0.412044	35	c5.go.bp.v2025.1.Hs.symbols.gmt
oligodendrocyte	GOMF_TRANSCRIPTION_COREPRESSOR_BINDING	-1.26635	0.146341	0.470734	44	c5.go.mf.v2025.1.Hs.symbols.gmt
oligodendrocyte	GOBP_PHAGOCYTOSIS_ENGULFMENT	-1.26659	0.139665	0.403135	27	c5.go.bp.v2025.1.Hs.symbols.gmt
oligodendrocyte	GOBP_LACTATE_METABOLIC_PROCESS	-1.26834	0.163904	0.435731	15	c5.go.bp.v2025.1.Hs.symbols.gmt
oligodendrocyte	GOBP_DIOL_BIOSYNTHETIC_PROCESS	-1.26847	0.173675	0.445814	16	c5.go.bp.v2025.1.Hs.symbols.gmt
oligodendrocyte	GOBP_EARLY_ENDOSOME_TO_GOLGI_TRANSPORT	-1.26894	0.165455	0.437835	17	c5.go.bp.v2025.1.Hs.symbols.gmt
oligodendrocyte	GOBP_PERIPHERAL_NERVOUS_SYSTEM_DEVELOPMENT	-1.26919	0.124549	0.382176	54	c5.go.bp.v2025.1.Hs.symbols.gmt
oligodendrocyte	GOMF_CARBOXY_LYASE_ACTIVITY	-1.26976	0.17148	0.519271	28	c5.go.mf.v2025.1.Hs.symbols.gmt
oligodendrocyte	GOBP_OLIGOSACCHARIDE_BIOSYNTHETIC_PROCESS	-1.27043	0.163339	0.43573	18	c5.go.bp.v2025.1.Hs.symbols.gmt
oligodendrocyte	GOBP_PROTEIN_DEACETYLATION	-1.27051	0.154399	0.423699	24	c5.go.bp.v2025.1.Hs.symbols.gmt
oligodendrocyte	GOBP_REGULATION_OF_ACTOMYOSIN_STRUCTURE_ORGANIZATION	-1.27157	0.100539	0.341349	74	c5.go.bp.v2025.1.Hs.symbols.gmt
oligodendrocyte	GOBP_DIOL_METABOLIC_PROCESS	-1.27173	0.165468	0.437835	23	c5.go.bp.v2025.1.Hs.symbols.gmt
oligodendrocyte	GOCC_DENDRITE_MEMBRANE	-1.27249	0.1875	0.407012	20	c5.go.cc.v2025.1.Hs.symbols.gmt
oligodendrocyte	GOCC_EXON_EXON_JUNCTION_COMPLEX	-1.27249	0.175701	0.394147	21	c5.go.cc.v2025.1.Hs.symbols.gmt
oligodendrocyte	GOBP_ECTODERM_DEVELOPMENT	-1.27258	0.162063	0.433374	15	c5.go.bp.v2025.1.Hs.symbols.gmt
oligodendrocyte	GOBP_CELL_JUNCTION_ASSEMBLY	-1.27268	0.021055	0.150857	332	c5.go.bp.v2025.1.Hs.symbols.gmt
oligodendrocyte	GOBP_REGULATION_OF_G_PROTEIN_COUPLED_RECEPTOR_SIGNALING_PATHWAY	-1.27298	0.0986842	0.338227	99	c5.go.bp.v2025.1.Hs.symbols.gmt
oligodendrocyte	GOMF_R_SMAD_BINDING	-1.27311	0.147388	0.470734	21	c5.go.mf.v2025.1.Hs.symbols.gmt
oligodendrocyte	GOBP_PHOSPHATIDYLINOSITOL_3_KINASE_PROTEIN_KINASE_B_SIGNAL_TRANSDUCTION	-1.27364	0.0513219	0.252832	197	c5.go.bp.v2025.1.Hs.symbols.gmt
oligodendrocyte	GOCC_NEUROTRANSMITTER_RECEPTOR_COMPLEX	-1.27424	0.14733	0.341753	33	c5.go.cc.v2025.1.Hs.symbols.gmt
oligodendrocyte	GOCC_LAMELLIPODIUM	-1.27444	0.0562701	0.212205	146	c5.go.cc.v2025.1.Hs.symbols.gmt
oligodendrocyte	GOMF_CARBOHYDRATE_KINASE_ACTIVITY	-1.27538	0.18315	0.534533	15	c5.go.mf.v2025.1.Hs.symbols.gmt
oligodendrocyte	GOCC_HISTONE_DEACETYLASE_COMPLEX	-1.2757	0.0936396	0.262073	77	c5.go.cc.v2025.1.Hs.symbols.gmt
oligodendrocyte	GOBP_GLUCOSE_CATABOLIC_PROCESS	-1.27581	0.15971	0.430832	18	c5.go.bp.v2025.1.Hs.symbols.gmt
oligodendrocyte	GOMF_CATALYTIC_ACTIVITY_ACTING_ON_RNA	-1.27581	0.0200981	0.16004	375	c5.go.mf.v2025.1.Hs.symbols.gmt
oligodendrocyte	GOBP_ORGANELLE_DISASSEMBLY	-1.27663	0.106498	0.349749	67	c5.go.bp.v2025.1.Hs.symbols.gmt
oligodendrocyte	GOBP_NEURON_PROJECTION_REGENERATION	-1.27721	0.129456	0.387416	37	c5.go.bp.v2025.1.Hs.symbols.gmt
oligodendrocyte	GOBP_CELLULAR_COMPONENT_ASSEMBLY_INVOLVED_IN_MORPHOGENESIS	-1.27727	0.100683	0.341482	84	c5.go.bp.v2025.1.Hs.symbols.gmt
oligodendrocyte	GOBP_NEUROINFLAMMATORY_RESPONSE	-1.28003	0.132353	0.391409	35	c5.go.bp.v2025.1.Hs.symbols.gmt
oligodendrocyte	GOMF_TRANSCRIPTION_COACTIVATOR_ACTIVITY	-1.28024	0.0510836	0.273605	239	c5.go.mf.v2025.1.Hs.symbols.gmt
oligodendrocyte	GOBP_RETINA_DEVELOPMENT_IN_CAMERA_TYPE_EYE	-1.28027	0.0943089	0.330894	103	c5.go.bp.v2025.1.Hs.symbols.gmt
oligodendrocyte	GOBP_ESTABLISHMENT_OF_ORGANELLE_LOCALIZATION	-1.28115	0.0191992	0.143778	383	c5.go.bp.v2025.1.Hs.symbols.gmt
oligodendrocyte	GOBP_SPHINGOID_METABOLIC_PROCESS	-1.28148	0.15608	0.424975	18	c5.go.bp.v2025.1.Hs.symbols.gmt
oligodendrocyte	GOBP_NEGATIVE_REGULATION_OF_LOCOMOTION	-1.28203	0.0436137	0.235137	199	c5.go.bp.v2025.1.Hs.symbols.gmt
oligodendrocyte	GOBP_REGULATION_OF_CELLULAR_RESPONSE_TO_HYPOXIA	-1.28215	0.156364	0.424975	17	c5.go.bp.v2025.1.Hs.symbols.gmt
oligodendrocyte	GOBP_REGULATION_OF_NEURON_DIFFERENTIATION	-1.28221	0.0864	0.31968	114	c5.go.bp.v2025.1.Hs.symbols.gmt
oligodendrocyte	GOBP_FOREBRAIN_DEVELOPMENT	-1.28293	0.0392749	0.220102	253	c5.go.bp.v2025.1.Hs.symbols.gmt
oligodendrocyte	GOCC_PLATELET_ALPHA_GRANULE_LUMEN	-1.28375	0.132597	0.325997	33	c5.go.cc.v2025.1.Hs.symbols.gmt
oligodendrocyte	GOBP_POSITIVE_REGULATION_OF_ORGANELLE_ORGANIZATION	-1.28401	0.0181501	0.14004	383	c5.go.bp.v2025.1.Hs.symbols.gmt
oligodendrocyte	GOBP_NEGATIVE_REGULATION_OF_PHOSPHORUS_METABOLIC_PROCESS	-1.28418	0.0675453	0.288998	142	c5.go.bp.v2025.1.Hs.symbols.gmt
oligodendrocyte	GOBP_ORGANIC_ACID_TRANSMEMBRANE_TRANSPORT	-1.28428	0.0868852	0.320746	104	c5.go.bp.v2025.1.Hs.symbols.gmt
oligodendrocyte	GOBP_RNA_POLYMERASE_II_TRANSCRIPTION_INITIATION_SURVEILLANCE	-1.28475	0.15608	0.424975	18	c5.go.bp.v2025.1.Hs.symbols.gmt
oligodendrocyte	GOBP_REGENERATION	-1.28522	0.0892857	0.32482	105	c5.go.bp.v2025.1.Hs.symbols.gmt
oligodendrocyte	GOMF_SODIUM_CHANNEL_ACTIVITY	-1.28544	0.115587	0.411972	50	c5.go.mf.v2025.1.Hs.symbols.gmt
oligodendrocyte	GOBP_POSTSYNAPTIC_SPECIALIZATION_ORGANIZATION	-1.28569	0.130515	0.388442	35	c5.go.bp.v2025.1.Hs.symbols.gmt
oligodendrocyte	GOMF_PASSIVE_TRANSMEMBRANE_TRANSPORTER_ACTIVITY	-1.28578	0.020351	0.160078	338	c5.go.mf.v2025.1.Hs.symbols.gmt
oligodendrocyte	GOBP_CALCIUM_ION_TRANSMEMBRANE_TRANSPORT	-1.28679	0.0404355	0.223968	197	c5.go.bp.v2025.1.Hs.symbols.gmt
oligodendrocyte	GOBP_POSITIVE_REGULATION_OF_PROTEOLYSIS	-1.28704	0.0587276	0.270462	156	c5.go.bp.v2025.1.Hs.symbols.gmt
oligodendrocyte	GOBP_MYOBLAST_FUSION	-1.28751	0.148352	0.414621	26	c5.go.bp.v2025.1.Hs.symbols.gmt
oligodendrocyte	GOBP_TELENCEPHALON_DEVELOPMENT	-1.28773	0.0340722	0.198599	190	c5.go.bp.v2025.1.Hs.symbols.gmt
oligodendrocyte	GOBP_ORGANIC_ANION_TRANSPORT	-1.28776	0.0219617	0.153779	256	c5.go.bp.v2025.1.Hs.symbols.gmt
oligodendrocyte	GOBP_MICROTUBULE_POLYMERIZATION_OR_DEPOLYMERIZATION	-1.28807	0.0710824	0.294458	124	c5.go.bp.v2025.1.Hs.symbols.gmt
oligodendrocyte	GOMF_CORE_PROMOTER_SEQUENCE_SPECIFIC_DNA_BINDING	-1.28817	0.13884	0.456573	35	c5.go.mf.v2025.1.Hs.symbols.gmt
oligodendrocyte	GOBP_CALCIUM_ION_TRANSPORT	-1.2884	0.0336391	0.198599	236	c5.go.bp.v2025.1.Hs.symbols.gmt
oligodendrocyte	GOMF_MONOATOMIC_CATION_CHANNEL_ACTIVITY	-1.28843	0.0479876	0.26902	239	c5.go.mf.v2025.1.Hs.symbols.gmt
oligodendrocyte	GOMF_MAGNESIUM_ION_BINDING	-1.28903	0.0537125	0.28319	179	c5.go.mf.v2025.1.Hs.symbols.gmt
oligodendrocyte	GOBP_RESPONSE_TO_CARBOHYDRATE	-1.28912	0.0642504	0.281652	142	c5.go.bp.v2025.1.Hs.symbols.gmt
oligodendrocyte	GOBP_GLYCOPROTEIN_METABOLIC_PROCESS	-1.28912	0.0220714	0.153885	295	c5.go.bp.v2025.1.Hs.symbols.gmt
oligodendrocyte	GOBP_SYNAPTIC_TRANSMISSION_GLUTAMATERGIC	-1.28952	0.0990991	0.338358	63	c5.go.bp.v2025.1.Hs.symbols.gmt
oligodendrocyte	GOBP_LONG_CHAIN_FATTY_ACYL_COA_BIOSYNTHETIC_PROCESS	-1.29011	0.150635	0.418488	18	c5.go.bp.v2025.1.Hs.symbols.gmt
oligodendrocyte	GOBP_MACROMOLECULE_DEACYLATION	-1.29027	0.124771	0.382176	38	c5.go.bp.v2025.1.Hs.symbols.gmt
oligodendrocyte	GOBP_REGULATION_OF_RESPONSE_TO_OXIDATIVE_STRESS	-1.29032	0.128342	0.3855	31	c5.go.bp.v2025.1.Hs.symbols.gmt
oligodendrocyte	GOBP_CELLULAR_RESPONSE_TO_STEROL_DEPLETION	-1.29036	0.149171	0.416318	15	c5.go.bp.v2025.1.Hs.symbols.gmt
oligodendrocyte	GOBP_NEGATIVE_REGULATION_OF_PROTEIN_POLYMERIZATION	-1.29082	0.106498	0.349749	54	c5.go.bp.v2025.1.Hs.symbols.gmt
oligodendrocyte	GOBP_REGULATION_OF_EPIDERMIS_DEVELOPMENT	-1.29086	0.125461	0.383126	39	c5.go.bp.v2025.1.Hs.symbols.gmt
oligodendrocyte	GOBP_DEVELOPMENTAL_GROWTH	-1.29122	0.0115476	0.111902	444	c5.go.bp.v2025.1.Hs.symbols.gmt
oligodendrocyte	GOBP_RESPONSE_TO_COCAINE	-1.29186	0.143627	0.410199	24	c5.go.bp.v2025.1.Hs.symbols.gmt
oligodendrocyte	GOBP_LIPOSACCHARIDE_METABOLIC_PROCESS	-1.29188	0.0927487	0.32829	89	c5.go.bp.v2025.1.Hs.symbols.gmt
oligodendrocyte	GOBP_REGULATION_OF_POSTSYNAPTIC_MEMBRANE_NEUROTRANSMITTER_RECEPTOR_LEVELS	-1.2919	0.0901361	0.326455	87	c5.go.bp.v2025.1.Hs.symbols.gmt
oligodendrocyte	GOBP_LIMBIC_SYSTEM_DEVELOPMENT	-1.2923	0.0941385	0.330839	73	c5.go.bp.v2025.1.Hs.symbols.gmt
oligodendrocyte	GOBP_MICROTUBULE_DEPOLYMERIZATION	-1.29233	0.127341	0.383909	41	c5.go.bp.v2025.1.Hs.symbols.gmt
oligodendrocyte	GOBP_PROTEIN_POLYUBIQUITINATION	-1.29349	0.0224756	0.155704	231	c5.go.bp.v2025.1.Hs.symbols.gmt
oligodendrocyte	GOBP_VACUOLAR_TRANSPORT	-1.29375	0.0650407	0.28313	147	c5.go.bp.v2025.1.Hs.symbols.gmt
oligodendrocyte	GOBP_SUBSTANTIA_NIGRA_DEVELOPMENT	-1.29437	0.130515	0.388442	35	c5.go.bp.v2025.1.Hs.symbols.gmt
oligodendrocyte	GOMF_LIGAND_GATED_MONOATOMIC_CATION_CHANNEL_ACTIVITY	-1.29487	0.100683	0.398407	66	c5.go.mf.v2025.1.Hs.symbols.gmt
oligodendrocyte	GOMF_PROTEIN_KINASE_C_BINDING	-1.29488	0.141379	0.460554	36	c5.go.mf.v2025.1.Hs.symbols.gmt
oligodendrocyte	GOBP_POSITIVE_REGULATION_OF_JNK_CASCADE	-1.29561	0.101604	0.342822	60	c5.go.bp.v2025.1.Hs.symbols.gmt
oligodendrocyte	GOBP_HOMEOSTASIS_OF_NUMBER_OF_CELLS_WITHIN_A_TISSUE	-1.29648	0.142857	0.408737	26	c5.go.bp.v2025.1.Hs.symbols.gmt
oligodendrocyte	GOBP_NEGATIVE_REGULATION_OF_VASCULATURE_DEVELOPMENT	-1.29704	0.099115	0.338358	61	c5.go.bp.v2025.1.Hs.symbols.gmt
oligodendrocyte	GOBP_POSITIVE_REGULATION_OF_INSULIN_SECRETION_INVOLVED_IN_CELLULAR_RESPONSE_TO_GLUCOSE_STIMULUS	-1.29735	0.139665	0.403135	20	c5.go.bp.v2025.1.Hs.symbols.gmt
oligodendrocyte	GOBP_REGULATION_OF_CALCIUM_ION_TRANSMEMBRANE_TRANSPORTER_ACTIVITY	-1.29819	0.147482	0.414034	23	c5.go.bp.v2025.1.Hs.symbols.gmt
oligodendrocyte	GOMF_P53_BINDING	-1.2987	0.10582	0.401997	60	c5.go.mf.v2025.1.Hs.symbols.gmt
oligodendrocyte	GOBP_NEGATIVE_REGULATION_OF_CILIUM_ASSEMBLY	-1.29881	0.151571	0.419493	22	c5.go.bp.v2025.1.Hs.symbols.gmt
oligodendrocyte	GOMF_PROTEIN_DOMAIN_SPECIFIC_BINDING	-1.30074	0.00789788	0.0979017	487	c5.go.mf.v2025.1.Hs.symbols.gmt
oligodendrocyte	GOBP_ADENYLATE_CYCLASE_MODULATING_G_PROTEIN_COUPLED_RECEPTOR_SIGNALING_PATHWAY	-1.30097	0.0771757	0.30769	102	c5.go.bp.v2025.1.Hs.symbols.gmt
oligodendrocyte	GOBP_RAS_PROTEIN_SIGNAL_TRANSDUCTION	-1.30113	0.0803419	0.31297	83	c5.go.bp.v2025.1.Hs.symbols.gmt
oligodendrocyte	GOBP_REGULATION_OF_BODY_FLUID_LEVELS	-1.30154	0.0361114	0.207159	191	c5.go.bp.v2025.1.Hs.symbols.gmt
oligodendrocyte	GOMF_PHOSPHATIDYLINOSITOL_4_PHOSPHATE_BINDING	-1.3016	0.126654	0.433721	23	c5.go.mf.v2025.1.Hs.symbols.gmt
oligodendrocyte	GOBP_NUCLEOLUS_ORGANIZATION	-1.30161	0.147005	0.413492	18	c5.go.bp.v2025.1.Hs.symbols.gmt
oligodendrocyte	GOBP_REGULATION_OF_TELOMERE_MAINTENANCE_IN_RESPONSE_TO_DNA_DAMAGE	-1.30227	0.150459	0.418355	19	c5.go.bp.v2025.1.Hs.symbols.gmt
oligodendrocyte	GOBP_SENSORY_PERCEPTION	-1.3035	0.0166351	0.133129	292	c5.go.bp.v2025.1.Hs.symbols.gmt
oligodendrocyte	GOBP_MESENCHYMAL_CELL_MIGRATION	-1.30399	0.114447	0.366409	37	c5.go.bp.v2025.1.Hs.symbols.gmt
oligodendrocyte	GOBP_POSITIVE_REGULATION_OF_T_CELL_MIGRATION	-1.30502	0.138182	0.401356	17	c5.go.bp.v2025.1.Hs.symbols.gmt
oligodendrocyte	GOBP_REGULATION_OF_MEMBRANE_REPOLARIZATION	-1.30589	0.129264	0.387197	24	c5.go.bp.v2025.1.Hs.symbols.gmt
oligodendrocyte	GOCC_CELL_CELL_CONTACT_ZONE	-1.30663	0.115453	0.295268	50	c5.go.cc.v2025.1.Hs.symbols.gmt
oligodendrocyte	GOBP_MONOCARBOXYLIC_ACID_BIOSYNTHETIC_PROCESS	-1.30805	0.0562701	0.266172	148	c5.go.bp.v2025.1.Hs.symbols.gmt
oligodendrocyte	GOBP_REGULATION_OF_SIGNALING_RECEPTOR_ACTIVITY	-1.30827	0.131868	0.391041	26	c5.go.bp.v2025.1.Hs.symbols.gmt
oligodendrocyte	GOBP_POSTSYNAPTIC_DENSITY_ASSEMBLY	-1.30842	0.136364	0.397493	17	c5.go.bp.v2025.1.Hs.symbols.gmt
oligodendrocyte	GOBP_POSITIVE_REGULATION_OF_PROTEIN_CONTAINING_COMPLEX_ASSEMBLY	-1.30915	0.0490998	0.248898	154	c5.go.bp.v2025.1.Hs.symbols.gmt
oligodendrocyte	GOMF_SCAFFOLD_PROTEIN_BINDING	-1.31028	0.106087	0.401997	49	c5.go.mf.v2025.1.Hs.symbols.gmt
oligodendrocyte	GOBP_PROTEIN_CONTAINING_COMPLEX_DISASSEMBLY	-1.31092	0.0327045	0.195284	218	c5.go.bp.v2025.1.Hs.symbols.gmt
oligodendrocyte	GOBP_VESICLE_MEDIATED_TRANSPORT_IN_SYNAPSE	-1.3133	0.0243487	0.161584	188	c5.go.bp.v2025.1.Hs.symbols.gmt
oligodendrocyte	GOBP_CELLULAR_RESPONSE_TO_FLUID_SHEAR_STRESS	-1.3136	0.127469	0.383939	24	c5.go.bp.v2025.1.Hs.symbols.gmt
oligodendrocyte	GOBP_SENSORY_SYSTEM_DEVELOPMENT	-1.31399	0.0208469	0.150839	243	c5.go.bp.v2025.1.Hs.symbols.gmt
oligodendrocyte	GOCC_PHAGOCYTIC_CUP	-1.31477	0.141284	0.333343	18	c5.go.cc.v2025.1.Hs.symbols.gmt
oligodendrocyte	GOBP_LONG_CHAIN_FATTY_ACID_METABOLIC_PROCESS	-1.31487	0.0846847	0.318032	63	c5.go.bp.v2025.1.Hs.symbols.gmt
oligodendrocyte	GOBP_CELL_SUBSTRATE_JUNCTION_ORGANIZATION	-1.31566	0.0800712	0.312604	72	c5.go.bp.v2025.1.Hs.symbols.gmt
oligodendrocyte	GOBP_CHROMATIN_LOOPING	-1.31574	0.139963	0.403292	15	c5.go.bp.v2025.1.Hs.symbols.gmt
oligodendrocyte	GOBP_NEGATIVE_REGULATION_OF_NEURON_DIFFERENTIATION	-1.31605	0.117978	0.372038	41	c5.go.bp.v2025.1.Hs.symbols.gmt
oligodendrocyte	GOBP_GOLGI_ORGANIZATION	-1.31668	0.0635179	0.281652	130	c5.go.bp.v2025.1.Hs.symbols.gmt
oligodendrocyte	GOBP_POSITIVE_REGULATION_OF_STRESS_FIBER_ASSEMBLY	-1.31677	0.099631	0.339684	39	c5.go.bp.v2025.1.Hs.symbols.gmt
oligodendrocyte	GOBP_PROTEIN_K11_LINKED_UBIQUITINATION	-1.31687	0.126838	0.383909	35	c5.go.bp.v2025.1.Hs.symbols.gmt
oligodendrocyte	GOBP_REGULATION_OF_SISTER_CHROMATID_COHESION	-1.31688	0.134545	0.393975	17	c5.go.bp.v2025.1.Hs.symbols.gmt
oligodendrocyte	GOCC_OUTER_MEMBRANE	-1.31737	0.0260971	0.13184	208	c5.go.cc.v2025.1.Hs.symbols.gmt
oligodendrocyte	GOBP_NEURAL_NUCLEUS_DEVELOPMENT	-1.318	0.103261	0.344678	46	c5.go.bp.v2025.1.Hs.symbols.gmt
oligodendrocyte	GOCC_PRESYNAPTIC_ACTIVE_ZONE	-1.31832	0.102293	0.272255	51	c5.go.cc.v2025.1.Hs.symbols.gmt
oligodendrocyte	GOBP_GLYCEROLIPID_BIOSYNTHETIC_PROCESS	-1.31848	0.0291223	0.179703	187	c5.go.bp.v2025.1.Hs.symbols.gmt
oligodendrocyte	GOBP_POSITIVE_REGULATION_OF_LONG_TERM_SYNAPTIC_POTENTIATION	-1.31921	0.126143	0.383492	16	c5.go.bp.v2025.1.Hs.symbols.gmt
oligodendrocyte	GOBP_POSITIVE_REGULATION_OF_AUTOPHAGY_OF_MITOCHONDRION	-1.31924	0.132969	0.392518	25	c5.go.bp.v2025.1.Hs.symbols.gmt
oligodendrocyte	GOBP_REGULATION_OF_BEHAVIOR	-1.32074	0.114603	0.366548	36	c5.go.bp.v2025.1.Hs.symbols.gmt
oligodendrocyte	GOCC_CORTICAL_ACTIN_CYTOSKELETON	-1.32093	0.0774775	0.236147	62	c5.go.cc.v2025.1.Hs.symbols.gmt
oligodendrocyte	GOBP_REGULATION_OF_ANDROGEN_RECEPTOR_SIGNALING_PATHWAY	-1.32109	0.106145	0.349749	27	c5.go.bp.v2025.1.Hs.symbols.gmt
oligodendrocyte	GOBP_AMIDE_BIOSYNTHETIC_PROCESS	-1.32154	0.0582524	0.269801	136	c5.go.bp.v2025.1.Hs.symbols.gmt
oligodendrocyte	GOBP_REGULATION_OF_AMINO_ACID_TRANSPORT	-1.32178	0.133094	0.392529	23	c5.go.bp.v2025.1.Hs.symbols.gmt
oligodendrocyte	GOMF_ACETYLGALACTOSAMINYLTRANSFERASE_ACTIVITY	-1.32182	0.13271	0.448158	24	c5.go.mf.v2025.1.Hs.symbols.gmt
oligodendrocyte	GOBP_POSITIVE_REGULATION_OF_PROTEOLYSIS_INVOLVED_IN_PROTEIN_CATABOLIC_PROCESS	-1.32199	0.0592949	0.271157	115	c5.go.bp.v2025.1.Hs.symbols.gmt
oligodendrocyte	GOBP_REGULATION_OF_ENDOCYTOSIS	-1.32226	0.0203904	0.148859	195	c5.go.bp.v2025.1.Hs.symbols.gmt
oligodendrocyte	GOBP_TISSUE_MIGRATION	-1.32274	0.0773286	0.307802	69	c5.go.bp.v2025.1.Hs.symbols.gmt
oligodendrocyte	GOBP_MAPK_CASCADE	-1.32278	0.00966237	0.100316	460	c5.go.bp.v2025.1.Hs.symbols.gmt
oligodendrocyte	GOBP_RECEPTOR_INTERNALIZATION	-1.32285	0.0643564	0.281652	90	c5.go.bp.v2025.1.Hs.symbols.gmt
oligodendrocyte	GOBP_REGULATION_OF_CALCIUM_ION_TRANSPORT	-1.32391	0.0576606	0.267822	129	c5.go.bp.v2025.1.Hs.symbols.gmt
oligodendrocyte	GOMF_TRANSCRIPTION_COREGULATOR_BINDING	-1.32446	0.0603015	0.309244	94	c5.go.mf.v2025.1.Hs.symbols.gmt
oligodendrocyte	GOCC_GOLGI_ASSOCIATED_VESICLE	-1.32448	0.066087	0.22922	78	c5.go.cc.v2025.1.Hs.symbols.gmt
oligodendrocyte	GOBP_RESPONSE_TO_AMPHETAMINE	-1.32558	0.132727	0.39216	17	c5.go.bp.v2025.1.Hs.symbols.gmt
oligodendrocyte	GOBP_BARBED_END_ACTIN_FILAMENT_CAPPING	-1.32558	0.130672	0.388554	18	c5.go.bp.v2025.1.Hs.symbols.gmt
oligodendrocyte	GOBP_ORGANIC_ACID_TRANSPORT	-1.32566	0.0185262	0.142267	195	c5.go.bp.v2025.1.Hs.symbols.gmt
oligodendrocyte	GOBP_STEM_CELL_DIFFERENTIATION	-1.32584	0.0493057	0.248898	169	c5.go.bp.v2025.1.Hs.symbols.gmt
oligodendrocyte	GOMF_PHOSPHATIDYLINOSITOL_5_PHOSPHATE_BINDING	-1.32618	0.148352	0.470734	15	c5.go.mf.v2025.1.Hs.symbols.gmt
oligodendrocyte	GOMF_CALCIUM_ION_TRANSMEMBRANE_TRANSPORTER_ACTIVITY	-1.3265	0.0466667	0.26902	116	c5.go.mf.v2025.1.Hs.symbols.gmt
oligodendrocyte	GOBP_POSITIVE_REGULATION_OF_CALCIUM_ION_TRANSPORT	-1.32748	0.102377	0.343361	50	c5.go.bp.v2025.1.Hs.symbols.gmt
oligodendrocyte	GOBP_GLYCOPROTEIN_BIOSYNTHETIC_PROCESS	-1.32818	0.0194895	0.144881	239	c5.go.bp.v2025.1.Hs.symbols.gmt
oligodendrocyte	GOCC_CYTOPLASMIC_REGION	-1.32864	0.0241753	0.126565	217	c5.go.cc.v2025.1.Hs.symbols.gmt
oligodendrocyte	GOMF_CALCIUM_CHANNEL_REGULATOR_ACTIVITY	-1.32889	0.129264	0.438817	32	c5.go.mf.v2025.1.Hs.symbols.gmt
oligodendrocyte	GOBP_REGULATION_OF_EPITHELIAL_CELL_MIGRATION	-1.32906	0.0953237	0.332996	53	c5.go.bp.v2025.1.Hs.symbols.gmt
oligodendrocyte	GOBP_MEIOTIC_SPINDLE_ORGANIZATION	-1.32922	0.117002	0.370009	16	c5.go.bp.v2025.1.Hs.symbols.gmt
oligodendrocyte	GOBP_REGULATION_OF_GTPASE_ACTIVITY	-1.32941	0.0570523	0.266694	111	c5.go.bp.v2025.1.Hs.symbols.gmt
oligodendrocyte	GOBP_POSITIVE_REGULATION_OF_ACTIN_FILAMENT_BUNDLE_ASSEMBLY	-1.32951	0.0880734	0.322936	43	c5.go.bp.v2025.1.Hs.symbols.gmt
oligodendrocyte	GOBP_REGULATION_OF_CELL_MATRIX_ADHESION	-1.33101	0.0651801	0.28313	81	c5.go.bp.v2025.1.Hs.symbols.gmt
oligodendrocyte	GOBP_PYRIDINE_CONTAINING_COMPOUND_BIOSYNTHETIC_PROCESS	-1.33127	0.123636	0.380587	17	c5.go.bp.v2025.1.Hs.symbols.gmt
oligodendrocyte	GOBP_CIRCULATORY_SYSTEM_PROCESS	-1.33191	0.0152984	0.130397	324	c5.go.bp.v2025.1.Hs.symbols.gmt
oligodendrocyte	GOMF_UBIQUITIN_LIKE_PROTEIN_PEPTIDASE_ACTIVITY	-1.33193	0.048495	0.26902	104	c5.go.mf.v2025.1.Hs.symbols.gmt
oligodendrocyte	GOBP_AMEBOIDAL_TYPE_CELL_MIGRATION	-1.33274	0.0321821	0.192974	164	c5.go.bp.v2025.1.Hs.symbols.gmt
oligodendrocyte	GOMF_RNA_METHYLTRANSFERASE_ACTIVITY	-1.33364	0.0710572	0.342029	62	c5.go.mf.v2025.1.Hs.symbols.gmt
oligodendrocyte	GOBP_VESICLE_LOCALIZATION	-1.33386	0.0220635	0.153885	182	c5.go.bp.v2025.1.Hs.symbols.gmt
oligodendrocyte	GOBP_INSULIN_SECRETION_INVOLVED_IN_CELLULAR_RESPONSE_TO_GLUCOSE_STIMULUS	-1.33502	0.100182	0.34085	45	c5.go.bp.v2025.1.Hs.symbols.gmt
oligodendrocyte	GOBP_ANOIKIS	-1.33549	0.096475	0.333818	28	c5.go.bp.v2025.1.Hs.symbols.gmt
oligodendrocyte	GOBP_AMYLOID_PRECURSOR_PROTEIN_METABOLIC_PROCESS	-1.33569	0.0702703	0.292958	63	c5.go.bp.v2025.1.Hs.symbols.gmt
oligodendrocyte	GOBP_NEUROTRANSMITTER_RECEPTOR_LOCALIZATION_TO_POSTSYNAPTIC_SPECIALIZATION_MEMBRANE	-1.33603	0.120287	0.375408	24	c5.go.bp.v2025.1.Hs.symbols.gmt
oligodendrocyte	GOBP_SODIUM_ION_HOMEOSTASIS	-1.33636	0.125227	0.382863	18	c5.go.bp.v2025.1.Hs.symbols.gmt
oligodendrocyte	GOBP_RESPONSE_TO_AMINE	-1.33656	0.120287	0.375408	24	c5.go.bp.v2025.1.Hs.symbols.gmt
oligodendrocyte	GOCC_IONOTROPIC_GLUTAMATE_RECEPTOR_COMPLEX	-1.33661	0.12037	0.306085	26	c5.go.cc.v2025.1.Hs.symbols.gmt
oligodendrocyte	GOBP_POSITIVE_REGULATION_OF_REGULATED_SECRETORY_PATHWAY	-1.33682	0.127698	0.384274	23	c5.go.bp.v2025.1.Hs.symbols.gmt
oligodendrocyte	GOBP_STORE_OPERATED_CALCIUM_ENTRY	-1.33727	0.127072	0.383909	15	c5.go.bp.v2025.1.Hs.symbols.gmt
oligodendrocyte	GOBP_REGULATION_OF_CELLULAR_RESPONSE_TO_INSULIN_STIMULUS	-1.33735	0.0803571	0.31297	59	c5.go.bp.v2025.1.Hs.symbols.gmt
oligodendrocyte	GOBP_REGULATION_OF_MONOATOMIC_ION_TRANSPORT	-1.33761	0.0171738	0.135067	230	c5.go.bp.v2025.1.Hs.symbols.gmt
oligodendrocyte	GOCC_CENTRIOLAR_SATELLITE	-1.33848	0.0453074	0.188428	123	c5.go.cc.v2025.1.Hs.symbols.gmt
oligodendrocyte	GOBP_POSITIVE_REGULATION_OF_SYNAPTIC_TRANSMISSION_GLUTAMATERGIC	-1.33884	0.12523	0.382863	15	c5.go.bp.v2025.1.Hs.symbols.gmt
oligodendrocyte	GOMF_PROLINE_RICH_REGION_BINDING	-1.33898	0.13945	0.456573	16	c5.go.mf.v2025.1.Hs.symbols.gmt
oligodendrocyte	GOBP_NEGATIVE_REGULATION_OF_PROTEIN_CONTAINING_COMPLEX_DISASSEMBLY	-1.33956	0.0684685	0.2899	63	c5.go.bp.v2025.1.Hs.symbols.gmt
oligodendrocyte	GOBP_POSITIVE_REGULATION_OF_STEM_CELL_POPULATION_MAINTENANCE	-1.34054	0.0875233	0.322022	42	c5.go.bp.v2025.1.Hs.symbols.gmt
oligodendrocyte	GOBP_PROTEIN_PROCESSING	-1.34059	0.0471545	0.243602	147	c5.go.bp.v2025.1.Hs.symbols.gmt
oligodendrocyte	GOBP_REGULATION_OF_PROTEIN_CONTAINING_COMPLEX_DISASSEMBLY	-1.34234	0.0492611	0.248898	102	c5.go.bp.v2025.1.Hs.symbols.gmt
oligodendrocyte	GOBP_POSITIVE_REGULATION_OF_CATABOLIC_PROCESS	-1.34389	0.00609212	0.0759998	440	c5.go.bp.v2025.1.Hs.symbols.gmt
oligodendrocyte	GOBP_NEUROMUSCULAR_PROCESS_CONTROLLING_BALANCE	-1.34432	0.0899083	0.325993	38	c5.go.bp.v2025.1.Hs.symbols.gmt
oligodendrocyte	GOBP_PROTEIN_BRANCHED_POLYUBIQUITINATION	-1.34433	0.121101	0.376604	19	c5.go.bp.v2025.1.Hs.symbols.gmt
oligodendrocyte	GOBP_CELLULAR_COMPONENT_DISASSEMBLY_INVOLVED_IN_EXECUTION_PHASE_OF_APOPTOSIS	-1.34513	0.121101	0.376604	19	c5.go.bp.v2025.1.Hs.symbols.gmt
oligodendrocyte	GOBP_REGULATION_OF_PRESYNAPSE_ORGANIZATION	-1.34542	0.122677	0.379691	21	c5.go.bp.v2025.1.Hs.symbols.gmt
oligodendrocyte	GOBP_FIBROBLAST_MIGRATION	-1.34548	0.0875233	0.322022	42	c5.go.bp.v2025.1.Hs.symbols.gmt
oligodendrocyte	GOMF_UBIQUITIN_BINDING	-1.34567	0.0472973	0.26902	96	c5.go.mf.v2025.1.Hs.symbols.gmt
oligodendrocyte	GOBP_REGULATION_OF_CELL_JUNCTION_ASSEMBLY	-1.34597	0.0212166	0.151494	176	c5.go.bp.v2025.1.Hs.symbols.gmt
oligodendrocyte	GOBP_CELLULAR_HYPEROSMOTIC_RESPONSE	-1.34603	0.106033	0.349749	16	c5.go.bp.v2025.1.Hs.symbols.gmt
oligodendrocyte	GOBP_CEREBELLAR_PURKINJE_CELL_LAYER_DEVELOPMENT	-1.34617	0.102564	0.343569	26	c5.go.bp.v2025.1.Hs.symbols.gmt
oligodendrocyte	GOBP_MITOCHONDRIAL_RNA_METABOLIC_PROCESS	-1.34635	0.0812274	0.314105	54	c5.go.bp.v2025.1.Hs.symbols.gmt
oligodendrocyte	GOBP_ENDOSOME_TO_PLASMA_MEMBRANE_PROTEIN_TRANSPORT	-1.3466	0.121547	0.377328	15	c5.go.bp.v2025.1.Hs.symbols.gmt
oligodendrocyte	GOBP_PHOSPHATIDYLINOSITOL_BIOSYNTHETIC_PROCESS	-1.34667	0.0494234	0.24893	101	c5.go.bp.v2025.1.Hs.symbols.gmt
oligodendrocyte	GOMF_LIGASE_ACTIVITY_FORMING_CARBON_SULFUR_BONDS	-1.3475	0.122124	0.423253	31	c5.go.mf.v2025.1.Hs.symbols.gmt
oligodendrocyte	GOBP_PROTEIN_LOCALIZATION_TO_POSTSYNAPSE	-1.34774	0.0922509	0.327697	39	c5.go.bp.v2025.1.Hs.symbols.gmt
oligodendrocyte	GOBP_NEGATIVE_REGULATION_OF_SECRETION	-1.34804	0.0528053	0.255313	90	c5.go.bp.v2025.1.Hs.symbols.gmt
oligodendrocyte	GOMF_COA_LIGASE_ACTIVITY	-1.34994	0.122711	0.423253	18	c5.go.mf.v2025.1.Hs.symbols.gmt
oligodendrocyte	GOBP_REGULATION_OF_CALCIUM_ION_TRANSMEMBRANE_TRANSPORT	-1.34996	0.0584307	0.270242	95	c5.go.bp.v2025.1.Hs.symbols.gmt
oligodendrocyte	GOCC_CYTOPLASMIC_DYNEIN_COMPLEX	-1.35022	0.134579	0.327256	21	c5.go.cc.v2025.1.Hs.symbols.gmt
oligodendrocyte	GOBP_NEUROMUSCULAR_JUNCTION_DEVELOPMENT	-1.3504	0.09375	0.330357	35	c5.go.bp.v2025.1.Hs.symbols.gmt
oligodendrocyte	GOBP_REGULATION_OF_MYOBLAST_DIFFERENTIATION	-1.35099	0.0923913	0.327697	48	c5.go.bp.v2025.1.Hs.symbols.gmt
oligodendrocyte	GOBP_C4_DICARBOXYLATE_TRANSPORT	-1.3518	0.112523	0.3622	18	c5.go.bp.v2025.1.Hs.symbols.gmt
oligodendrocyte	GOBP_G_PROTEIN_COUPLED_DOPAMINE_RECEPTOR_SIGNALING_PATHWAY	-1.35202	0.116906	0.370009	23	c5.go.bp.v2025.1.Hs.symbols.gmt
oligodendrocyte	GOBP_REGULATION_OF_P38MAPK_CASCADE	-1.35223	0.116906	0.370009	23	c5.go.bp.v2025.1.Hs.symbols.gmt
oligodendrocyte	GOCC_POSTSYNAPTIC_ENDOSOME	-1.35224	0.127928	0.31763	19	c5.go.cc.v2025.1.Hs.symbols.gmt
oligodendrocyte	GOBP_REGULATION_OF_SYSTEM_PROCESS	-1.35256	0.00856393	0.0942032	296	c5.go.bp.v2025.1.Hs.symbols.gmt
oligodendrocyte	GOCC_APICAL_JUNCTION_COMPLEX	-1.3529	0.0542629	0.209974	103	c5.go.cc.v2025.1.Hs.symbols.gmt
oligodendrocyte	GOMF_LIPID_TRANSFER_ACTIVITY	-1.35324	0.0837696	0.370078	46	c5.go.mf.v2025.1.Hs.symbols.gmt
oligodendrocyte	GOBP_POSITIVE_REGULATION_OF_CALCIUM_MEDIATED_SIGNALING	-1.35442	0.0920578	0.327697	29	c5.go.bp.v2025.1.Hs.symbols.gmt
oligodendrocyte	GOBP_ENDODERM_FORMATION	-1.35489	0.120219	0.375408	25	c5.go.bp.v2025.1.Hs.symbols.gmt
oligodendrocyte	GOBP_CELLULAR_PIGMENTATION	-1.35506	0.0812274	0.314105	54	c5.go.bp.v2025.1.Hs.symbols.gmt
oligodendrocyte	GOBP_POSITIVE_REGULATION_OF_NERVOUS_SYSTEM_PROCESS	-1.35522	0.0970696	0.335163	26	c5.go.bp.v2025.1.Hs.symbols.gmt
oligodendrocyte	GOBP_REGULATION_OF_RAS_PROTEIN_SIGNAL_TRANSDUCTION	-1.35562	0.103261	0.344678	33	c5.go.bp.v2025.1.Hs.symbols.gmt
oligodendrocyte	GOBP_EXECUTION_PHASE_OF_APOPTOSIS	-1.3561	0.0910747	0.327306	51	c5.go.bp.v2025.1.Hs.symbols.gmt
oligodendrocyte	GOBP_MORPHOGENESIS_OF_A_POLARIZED_EPITHELIUM	-1.3577	0.088015	0.322936	41	c5.go.bp.v2025.1.Hs.symbols.gmt
oligodendrocyte	GOBP_PURINE_NUCLEOSIDE_METABOLIC_PROCESS	-1.35789	0.103636	0.344678	17	c5.go.bp.v2025.1.Hs.symbols.gmt
oligodendrocyte	GOMF_LIPID_TRANSPORTER_ACTIVITY	-1.35828	0.0269016	0.186576	117	c5.go.mf.v2025.1.Hs.symbols.gmt
oligodendrocyte	GOCC_CILIARY_MEMBRANE	-1.35855	0.0834813	0.246125	50	c5.go.cc.v2025.1.Hs.symbols.gmt
oligodendrocyte	GOMF_SIGNALING_RECEPTOR_COMPLEX_ADAPTOR_ACTIVITY	-1.35883	0.0973913	0.395078	37	c5.go.mf.v2025.1.Hs.symbols.gmt
oligodendrocyte	GOBP_ORGANOPHOSPHATE_ESTER_TRANSPORT	-1.35898	0.0459016	0.241058	122	c5.go.bp.v2025.1.Hs.symbols.gmt
oligodendrocyte	GOMF_CHEMOREPELLENT_ACTIVITY	-1.35945	0.112523	0.411972	20	c5.go.mf.v2025.1.Hs.symbols.gmt
oligodendrocyte	GOBP_REGULATION_OF_SYNAPTIC_VESICLE_EXOCYTOSIS	-1.36031	0.0843806	0.317622	32	c5.go.bp.v2025.1.Hs.symbols.gmt
oligodendrocyte	GOCC_DYNEIN_COMPLEX	-1.36084	0.0862385	0.25207	44	c5.go.cc.v2025.1.Hs.symbols.gmt
oligodendrocyte	GOBP_ORGANIC_ACID_BIOSYNTHETIC_PROCESS	-1.36089	0.0256352	0.165612	205	c5.go.bp.v2025.1.Hs.symbols.gmt
oligodendrocyte	GOBP_NEGATIVE_REGULATION_OF_HORMONE_SECRETION	-1.36109	0.093578	0.330108	34	c5.go.bp.v2025.1.Hs.symbols.gmt
oligodendrocyte	GOCC_NEUROMUSCULAR_JUNCTION	-1.36228	0.0648649	0.22922	52	c5.go.cc.v2025.1.Hs.symbols.gmt
oligodendrocyte	GOCC_VESICLE_TETHERING_COMPLEX	-1.36274	0.0685921	0.229224	61	c5.go.cc.v2025.1.Hs.symbols.gmt
oligodendrocyte	GOMF_POTASSIUM_ION_TRANSMEMBRANE_TRANSPORTER_ACTIVITY	-1.36296	0.0479339	0.26902	92	c5.go.mf.v2025.1.Hs.symbols.gmt
oligodendrocyte	GOBP_FORMATION_OF_PRIMARY_GERM_LAYER	-1.36341	0.0678571	0.289284	59	c5.go.bp.v2025.1.Hs.symbols.gmt
oligodendrocyte	GOBP_ORGANELLE_FUSION	-1.36482	0.0441176	0.236439	139	c5.go.bp.v2025.1.Hs.symbols.gmt
oligodendrocyte	GOBP_PLATELET_DENSE_GRANULE_ORGANIZATION	-1.36491	0.104283	0.345769	20	c5.go.bp.v2025.1.Hs.symbols.gmt
oligodendrocyte	GOMF_CELL_ADHESION_MOLECULE_BINDING	-1.36527	0.00451069	0.0658027	396	c5.go.mf.v2025.1.Hs.symbols.gmt
oligodendrocyte	GOBP_REGULATION_OF_ACTIN_FILAMENT_BUNDLE_ASSEMBLY	-1.36609	0.0515098	0.252965	73	c5.go.bp.v2025.1.Hs.symbols.gmt
oligodendrocyte	GOBP_REGULATION_OF_CELL_DIVISION	-1.36641	0.0225753	0.155731	123	c5.go.bp.v2025.1.Hs.symbols.gmt
oligodendrocyte	GOBP_NEGATIVE_REGULATION_OF_PHOSPHATIDYLINOSITOL_3_KINASE_PROTEIN_KINASE_B_SIGNAL_TRANSDUCTION	-1.36644	0.0861423	0.31968	41	c5.go.bp.v2025.1.Hs.symbols.gmt
oligodendrocyte	GOCC_AGGRESOME	-1.36685	0.100182	0.270205	28	c5.go.cc.v2025.1.Hs.symbols.gmt
oligodendrocyte	GOBP_REGULATION_OF_PROTEIN_CONTAINING_COMPLEX_ASSEMBLY	-1.36693	0.0106863	0.107061	327	c5.go.bp.v2025.1.Hs.symbols.gmt
oligodendrocyte	GOBP_PROTEIN_LOCALIZATION_TO_MICROTUBULE_ORGANIZING_CENTER	-1.36777	0.0831793	0.316328	36	c5.go.bp.v2025.1.Hs.symbols.gmt
oligodendrocyte	GOBP_MELANOSOME_ASSEMBLY	-1.36845	0.103636	0.344678	17	c5.go.bp.v2025.1.Hs.symbols.gmt
oligodendrocyte	GOBP_POSITIVE_REGULATION_OF_GTPASE_ACTIVITY	-1.36847	0.0533808	0.256732	72	c5.go.bp.v2025.1.Hs.symbols.gmt
oligodendrocyte	GOBP_POSITIVE_REGULATION_OF_RESPONSE_TO_WOUNDING	-1.36866	0.0845588	0.317926	35	c5.go.bp.v2025.1.Hs.symbols.gmt
oligodendrocyte	GOCC_CLATHRIN_COAT	-1.37019	0.0767824	0.235643	46	c5.go.cc.v2025.1.Hs.symbols.gmt
oligodendrocyte	GOMF_ACYLGLYCEROL_O_ACYLTRANSFERASE_ACTIVITY	-1.37152	0.0903955	0.383673	22	c5.go.mf.v2025.1.Hs.symbols.gmt
oligodendrocyte	GOBP_LYTIC_VACUOLE_ORGANIZATION	-1.37219	0.0463576	0.241272	93	c5.go.bp.v2025.1.Hs.symbols.gmt
oligodendrocyte	GOBP_ENDOTHELIAL_CELL_DEVELOPMENT	-1.37294	0.0837887	0.316591	45	c5.go.bp.v2025.1.Hs.symbols.gmt
oligodendrocyte	GOBP_REGULATION_OF_CELL_DEVELOPMENT	-1.37321	0.00196534	0.0429472	500	c5.go.bp.v2025.1.Hs.symbols.gmt
oligodendrocyte	GOBP_NEGATIVE_REGULATION_OF_SUPRAMOLECULAR_FIBER_ORGANIZATION	-1.37358	0.0436187	0.235137	119	c5.go.bp.v2025.1.Hs.symbols.gmt
oligodendrocyte	GOBP_REGULATION_OF_MACROAUTOPHAGY	-1.37434	0.0119458	0.113841	177	c5.go.bp.v2025.1.Hs.symbols.gmt
oligodendrocyte	GOBP_CARBOHYDRATE_PHOSPHORYLATION	-1.37435	0.108257	0.352501	19	c5.go.bp.v2025.1.Hs.symbols.gmt
oligodendrocyte	GOBP_VISUAL_BEHAVIOR	-1.37461	0.0807339	0.313687	38	c5.go.bp.v2025.1.Hs.symbols.gmt
oligodendrocyte	GOMF_CELL_ADHESION_MEDIATOR_ACTIVITY	-1.37502	0.0722892	0.342842	51	c5.go.mf.v2025.1.Hs.symbols.gmt
oligodendrocyte	GOBP_REGULATION_OF_PEPTIDYL_SERINE_PHOSPHORYLATION	-1.37519	0.108257	0.352501	19	c5.go.bp.v2025.1.Hs.symbols.gmt
oligodendrocyte	GOBP_MACROMOLECULE_METHYLATION	-1.37522	0.0407841	0.224692	113	c5.go.bp.v2025.1.Hs.symbols.gmt
oligodendrocyte	GOBP_REGULATION_OF_CELLULAR_EXTRAVASATION	-1.3754	0.101818	0.342834	17	c5.go.bp.v2025.1.Hs.symbols.gmt
oligodendrocyte	GOBP_CELL_FATE_SPECIFICATION	-1.37586	0.0827338	0.316067	49	c5.go.bp.v2025.1.Hs.symbols.gmt
oligodendrocyte	GOBP_SYNAPTIC_MEMBRANE_ADHESION	-1.37608	0.108257	0.352501	19	c5.go.bp.v2025.1.Hs.symbols.gmt
oligodendrocyte	GOBP_POSITIVE_REGULATION_OF_ACTIN_FILAMENT_POLYMERIZATION	-1.37689	0.0772059	0.30769	35	c5.go.bp.v2025.1.Hs.symbols.gmt
oligodendrocyte	GOBP_DNA_METHYLATION_DEPENDENT_CONSTITUTIVE_HETEROCHROMATIN_FORMATION	-1.37746	0.0891266	0.32482	31	c5.go.bp.v2025.1.Hs.symbols.gmt
oligodendrocyte	GOBP_LYSOSOMAL_TRANSPORT	-1.37788	0.0340722	0.198599	112	c5.go.bp.v2025.1.Hs.symbols.gmt
oligodendrocyte	GOBP_REGULATION_OF_RECEPTOR_MEDIATED_ENDOCYTOSIS	-1.37801	0.0520833	0.254248	79	c5.go.bp.v2025.1.Hs.symbols.gmt
oligodendrocyte	GOBP_ENDOMEMBRANE_SYSTEM_ORGANIZATION	-1.37885	0.00199852	0.0430397	485	c5.go.bp.v2025.1.Hs.symbols.gmt
oligodendrocyte	GOBP_REGULATION_OF_DNA_REPAIR	-1.37889	0.0159133	0.131931	217	c5.go.bp.v2025.1.Hs.symbols.gmt
oligodendrocyte	GOBP_REGULATION_OF_UBIQUITIN_DEPENDENT_PROTEIN_CATABOLIC_PROCESS	-1.37918	0.018853	0.143227	147	c5.go.bp.v2025.1.Hs.symbols.gmt
oligodendrocyte	GOBP_NUCLEOLAR_LARGE_RRNA_TRANSCRIPTION_BY_RNA_POLYMERASE_I	-1.3793	0.102334	0.343361	24	c5.go.bp.v2025.1.Hs.symbols.gmt
oligodendrocyte	GOBP_ORGANOPHOSPHATE_CATABOLIC_PROCESS	-1.37956	0.0192528	0.143778	171	c5.go.bp.v2025.1.Hs.symbols.gmt
oligodendrocyte	GOBP_NEGATIVE_REGULATION_OF_CATABOLIC_PROCESS	-1.37957	0.00449482	0.0662987	282	c5.go.bp.v2025.1.Hs.symbols.gmt
oligodendrocyte	GOBP_SECRETION_BY_TISSUE	-1.37988	0.107209	0.350474	22	c5.go.bp.v2025.1.Hs.symbols.gmt
oligodendrocyte	GOBP_REGULATION_OF_SISTER_CHROMATID_SEGREGATION	-1.38021	0.0472175	0.243602	85	c5.go.bp.v2025.1.Hs.symbols.gmt
oligodendrocyte	GOBP_POSITIVE_REGULATION_OF_MONOATOMIC_ION_TRANSMEMBRANE_TRANSPORT	-1.38052	0.0569395	0.266694	66	c5.go.bp.v2025.1.Hs.symbols.gmt
oligodendrocyte	GOCC_EXTRINSIC_COMPONENT_OF_MEMBRANE	-1.3806	0.0185474	0.104476	117	c5.go.cc.v2025.1.Hs.symbols.gmt
oligodendrocyte	GOBP_NEGATIVE_REGULATION_OF_PEPTIDYL_TYROSINE_PHOSPHORYLATION	-1.38112	0.104587	0.346425	19	c5.go.bp.v2025.1.Hs.symbols.gmt
oligodendrocyte	GOCC_NEURON_PROJECTION_MEMBRANE	-1.38158	0.0793358	0.238543	35	c5.go.cc.v2025.1.Hs.symbols.gmt
oligodendrocyte	GOCC_ATPASE_COMPLEX	-1.38188	0.0269605	0.13184	118	c5.go.cc.v2025.1.Hs.symbols.gmt
oligodendrocyte	GOBP_ORGANELLE_LOCALIZATION	-1.38215	0.00312376	0.0561031	491	c5.go.bp.v2025.1.Hs.symbols.gmt
oligodendrocyte	GOBP_REGULATION_OF_SODIUM_ION_TRANSPORT	-1.38267	0.0833333	0.316328	46	c5.go.bp.v2025.1.Hs.symbols.gmt
oligodendrocyte	GOMF_LYSOPHOSPHOLIPID_ACYLTRANSFERASE_ACTIVITY	-1.38305	0.0932836	0.387404	21	c5.go.mf.v2025.1.Hs.symbols.gmt
oligodendrocyte	GOCC_CILIARY_TIP	-1.38348	0.0735294	0.230427	39	c5.go.cc.v2025.1.Hs.symbols.gmt
oligodendrocyte	GOBP_REGULATION_OF_INSULIN_RECEPTOR_SIGNALING_PATHWAY	-1.38433	0.0701439	0.292958	53	c5.go.bp.v2025.1.Hs.symbols.gmt
oligodendrocyte	GOCC_TRANS_GOLGI_NETWORK_MEMBRANE	-1.38489	0.025446	0.131668	87	c5.go.cc.v2025.1.Hs.symbols.gmt
oligodendrocyte	GOBP_REGULATION_OF_MONOATOMIC_ION_TRANSMEMBRANE_TRANSPORT	-1.38527	0.0209695	0.150857	172	c5.go.bp.v2025.1.Hs.symbols.gmt
oligodendrocyte	GOMF_MYOSIN_BINDING	-1.3859	0.0679443	0.334535	44	c5.go.mf.v2025.1.Hs.symbols.gmt
oligodendrocyte	GOMF_STRUCTURAL_CONSTITUENT_OF_SYNAPSE	-1.38752	0.10989	0.405024	15	c5.go.mf.v2025.1.Hs.symbols.gmt
oligodendrocyte	GOBP_POSITIVE_REGULATION_OF_MAP_KINASE_ACTIVITY	-1.38781	0.0969479	0.335098	24	c5.go.bp.v2025.1.Hs.symbols.gmt
oligodendrocyte	GOBP_REGULATION_OF_DOUBLE_STRAND_BREAK_REPAIR	-1.38966	0.0177231	0.13707	139	c5.go.bp.v2025.1.Hs.symbols.gmt
oligodendrocyte	GOBP_SENSORY_PERCEPTION_OF_MECHANICAL_STIMULUS	-1.3912	0.0274008	0.174252	107	c5.go.bp.v2025.1.Hs.symbols.gmt
oligodendrocyte	GOMF_POLYPEPTIDE_N_ACETYLGALACTOSAMINYLTRANSFERASE_ACTIVITY	-1.39215	0.119266	0.416049	16	c5.go.mf.v2025.1.Hs.symbols.gmt
oligodendrocyte	GOBP_NEGATIVE_REGULATION_OF_MAPK_CASCADE	-1.39235	0.0240652	0.160896	111	c5.go.bp.v2025.1.Hs.symbols.gmt
oligodendrocyte	GOBP_REGULATION_OF_DEVELOPMENTAL_GROWTH	-1.39312	0.0147747	0.127942	198	c5.go.bp.v2025.1.Hs.symbols.gmt
oligodendrocyte	GOMF_PROTEIN_DEMETHYLASE_ACTIVITY	-1.39315	0.0904159	0.383673	30	c5.go.mf.v2025.1.Hs.symbols.gmt
oligodendrocyte	GOMF_UBIQUITIN_LIKE_PROTEIN_BINDING	-1.39436	0.0191068	0.158472	115	c5.go.mf.v2025.1.Hs.symbols.gmt
oligodendrocyte	GOBP_MYOTUBE_DIFFERENTIATION	-1.39441	0.0451305	0.238547	77	c5.go.bp.v2025.1.Hs.symbols.gmt
oligodendrocyte	GOBP_PYRUVATE_METABOLIC_PROCESS	-1.39457	0.0499463	0.249726	89	c5.go.bp.v2025.1.Hs.symbols.gmt
oligodendrocyte	GOBP_PROTEIN_DEPOLYMERIZATION	-1.39465	0.0410509	0.225399	91	c5.go.bp.v2025.1.Hs.symbols.gmt
oligodendrocyte	GOBP_REGULATION_OF_MULTICELLULAR_ORGANISM_GROWTH	-1.39544	0.0788991	0.309957	40	c5.go.bp.v2025.1.Hs.symbols.gmt
oligodendrocyte	GOBP_PHOSPHATIDYLCHOLINE_BIOSYNTHETIC_PROCESS	-1.39627	0.0954128	0.332996	19	c5.go.bp.v2025.1.Hs.symbols.gmt
oligodendrocyte	GOMF_UBIQUITIN_UBIQUITIN_LIGASE_ACTIVITY	-1.39652	0.115596	0.411972	16	c5.go.mf.v2025.1.Hs.symbols.gmt
oligodendrocyte	GOCC_ADHERENS_JUNCTION	-1.39716	0.0202837	0.111435	138	c5.go.cc.v2025.1.Hs.symbols.gmt
oligodendrocyte	GOBP_ACTIVATION_OF_GTPASE_ACTIVITY	-1.39809	0.0912477	0.327558	20	c5.go.bp.v2025.1.Hs.symbols.gmt
oligodendrocyte	GOBP_L_AMINO_ACID_TRANSPORT	-1.39885	0.0517857	0.253175	59	c5.go.bp.v2025.1.Hs.symbols.gmt
oligodendrocyte	GOMF_NUCLEOSOME_BINDING	-1.39986	0.0440678	0.264802	64	c5.go.mf.v2025.1.Hs.symbols.gmt
oligodendrocyte	GOBP_GOLGI_VESICLE_TRANSPORT	-1.40056	0.00479183	0.0673574	287	c5.go.bp.v2025.1.Hs.symbols.gmt
oligodendrocyte	GOBP_ESTABLISHMENT_OF_MITOTIC_SPINDLE_LOCALIZATION	-1.401	0.0652174	0.28313	33	c5.go.bp.v2025.1.Hs.symbols.gmt
oligodendrocyte	GOBP_MONOSACCHARIDE_CATABOLIC_PROCESS	-1.40124	0.0715596	0.295618	38	c5.go.bp.v2025.1.Hs.symbols.gmt
oligodendrocyte	GOMF_HYDROLASE_ACTIVITY_ACTING_ON_CARBON_NITROGEN_BUT_NOT_PEPTIDE_BONDS	-1.40229	0.0259681	0.182059	82	c5.go.mf.v2025.1.Hs.symbols.gmt
oligodendrocyte	GOBP_LONG_TERM_SYNAPTIC_DEPRESSION	-1.40254	0.0893855	0.32482	20	c5.go.bp.v2025.1.Hs.symbols.gmt
oligodendrocyte	GOBP_RUFFLE_ORGANIZATION	-1.40273	0.0697248	0.292557	38	c5.go.bp.v2025.1.Hs.symbols.gmt
oligodendrocyte	GOBP_PROTEIN_DEPHOSPHORYLATION	-1.40318	0.0365204	0.208981	70	c5.go.bp.v2025.1.Hs.symbols.gmt
oligodendrocyte	GOCC_ORGANELLE_MEMBRANE_CONTACT_SITE	-1.40374	0.0541516	0.209974	49	c5.go.cc.v2025.1.Hs.symbols.gmt
oligodendrocyte	GOCC_CLATHRIN_COATED_VESICLE	-1.40389	0.0161061	0.0943055	153	c5.go.cc.v2025.1.Hs.symbols.gmt
oligodendrocyte	GOBP_ESTABLISHMENT_OF_PROTEIN_LOCALIZATION_TO_MEMBRANE	-1.40401	0.0087876	0.0957318	227	c5.go.bp.v2025.1.Hs.symbols.gmt
oligodendrocyte	GOBP_MICROTUBULE_ANCHORING	-1.40409	0.0917431	0.327697	19	c5.go.bp.v2025.1.Hs.symbols.gmt
oligodendrocyte	GOBP_NUCLEOSIDE_PHOSPHATE_CATABOLIC_PROCESS	-1.40416	0.0163937	0.132451	131	c5.go.bp.v2025.1.Hs.symbols.gmt
oligodendrocyte	GOBP_ERBB2_SIGNALING_PATHWAY	-1.40535	0.092081	0.327697	15	c5.go.bp.v2025.1.Hs.symbols.gmt
oligodendrocyte	GOBP_NEURAL_PRECURSOR_CELL_PROLIFERATION	-1.40542	0.0315632	0.190786	109	c5.go.bp.v2025.1.Hs.symbols.gmt
oligodendrocyte	GOBP_POSITIVE_REGULATION_OF_DEVELOPMENTAL_GROWTH	-1.40613	0.0476466	0.244233	102	c5.go.bp.v2025.1.Hs.symbols.gmt
oligodendrocyte	GOBP_INTRACELLULAR_LIPID_TRANSPORT	-1.40676	0.0678899	0.289284	38	c5.go.bp.v2025.1.Hs.symbols.gmt
oligodendrocyte	GOBP_POSITIVE_REGULATION_OF_DNA_REPAIR	-1.40677	0.0154223	0.131109	131	c5.go.bp.v2025.1.Hs.symbols.gmt
oligodendrocyte	GOBP_MACROAUTOPHAGY	-1.40683	0.00261214	0.0517632	346	c5.go.bp.v2025.1.Hs.symbols.gmt
oligodendrocyte	GOBP_TRNA_MODIFICATION	-1.40754	0.0443686	0.236439	89	c5.go.bp.v2025.1.Hs.symbols.gmt
oligodendrocyte	GOBP_REGULATION_OF_CELLULAR_RESPONSE_TO_VASCULAR_ENDOTHELIAL_GROWTH_FACTOR_STIMULUS	-1.40788	0.0917431	0.327697	19	c5.go.bp.v2025.1.Hs.symbols.gmt
oligodendrocyte	GOBP_POSITIVE_REGULATION_OF_DOUBLE_STRAND_BREAK_REPAIR	-1.40803	0.0462795	0.241272	94	c5.go.bp.v2025.1.Hs.symbols.gmt
oligodendrocyte	GOBP_RESPONSE_TO_OSMOTIC_STRESS	-1.40912	0.0513274	0.252832	61	c5.go.bp.v2025.1.Hs.symbols.gmt
oligodendrocyte	GOBP_SODIUM_ION_TRANSPORT	-1.40941	0.0152537	0.130357	123	c5.go.bp.v2025.1.Hs.symbols.gmt
oligodendrocyte	GOBP_NEGATIVE_REGULATION_OF_PROTEIN_CONTAINING_COMPLEX_ASSEMBLY	-1.40943	0.0301176	0.184328	109	c5.go.bp.v2025.1.Hs.symbols.gmt
oligodendrocyte	GOMF_CARGO_ADAPTOR_ACTIVITY	-1.40969	0.0922509	0.387209	19	c5.go.mf.v2025.1.Hs.symbols.gmt
oligodendrocyte	GOBP_LONG_CHAIN_FATTY_ACYL_COA_METABOLIC_PROCESS	-1.40977	0.090573	0.326584	22	c5.go.bp.v2025.1.Hs.symbols.gmt
oligodendrocyte	GOBP_REGULATION_OF_VESICLE_MEDIATED_TRANSPORT	-1.40982	0.00262313	0.0517632	357	c5.go.bp.v2025.1.Hs.symbols.gmt
oligodendrocyte	GOCC_TIGHT_JUNCTION	-1.411	0.038557	0.168374	86	c5.go.cc.v2025.1.Hs.symbols.gmt
oligodendrocyte	GOBP_PROTEIN_MODIFICATION_BY_SMALL_PROTEIN_REMOVAL	-1.4112	0.0251802	0.163973	103	c5.go.bp.v2025.1.Hs.symbols.gmt
oligodendrocyte	GOMF_METAL_CATION_MONOATOMIC_CATION_ANTIPORTER_ACTIVITY	-1.41229	0.0856611	0.37586	26	c5.go.mf.v2025.1.Hs.symbols.gmt
oligodendrocyte	GOBP_REGULATION_OF_T_CELL_MIGRATION	-1.4128	0.0861759	0.31968	24	c5.go.bp.v2025.1.Hs.symbols.gmt
oligodendrocyte	GOMF_NUCLEOSOMAL_DNA_BINDING	-1.41293	0.0789946	0.358814	32	c5.go.mf.v2025.1.Hs.symbols.gmt
oligodendrocyte	GOCC_PRESYNAPTIC_ACTIVE_ZONE_MEMBRANE	-1.41317	0.0917431	0.261571	18	c5.go.cc.v2025.1.Hs.symbols.gmt
oligodendrocyte	GOBP_REGULATION_OF_CHOLESTEROL_BIOSYNTHETIC_PROCESS	-1.41371	0.090573	0.326584	22	c5.go.bp.v2025.1.Hs.symbols.gmt
oligodendrocyte	GOBP_RESPONSE_TO_MONOAMINE	-1.41479	0.066055	0.28422	38	c5.go.bp.v2025.1.Hs.symbols.gmt
oligodendrocyte	GOBP_PYRIMIDINE_RIBONUCLEOTIDE_BIOSYNTHETIC_PROCESS	-1.41578	0.090573	0.326584	22	c5.go.bp.v2025.1.Hs.symbols.gmt
oligodendrocyte	GOBP_POSITIVE_REGULATION_OF_MYOBLAST_DIFFERENTIATION	-1.41602	0.060219	0.274346	30	c5.go.bp.v2025.1.Hs.symbols.gmt
oligodendrocyte	GOBP_PERIPHERAL_NERVOUS_SYSTEM_AXON_ENSHEATHMENT	-1.41664	0.0861759	0.31968	24	c5.go.bp.v2025.1.Hs.symbols.gmt
oligodendrocyte	GOCC_CORTICAL_CYTOSKELETON	-1.41769	0.0231069	0.125397	80	c5.go.cc.v2025.1.Hs.symbols.gmt
oligodendrocyte	GOBP_PROTEIN_LOCALIZATION_TO_ENDOSOME	-1.4177	0.090573	0.326584	22	c5.go.bp.v2025.1.Hs.symbols.gmt
oligodendrocyte	GOCC_CELL_PROJECTION_MEMBRANE	-1.41855	0.00719439	0.0492539	221	c5.go.cc.v2025.1.Hs.symbols.gmt
oligodendrocyte	GOBP_NEGATIVE_REGULATION_OF_CYTOSKELETON_ORGANIZATION	-1.41862	0.0148893	0.128593	118	c5.go.bp.v2025.1.Hs.symbols.gmt
oligodendrocyte	GOBP_REGULATION_OF_ACTIN_FILAMENT_BASED_PROCESS	-1.41961	0.00269758	0.0526958	264	c5.go.bp.v2025.1.Hs.symbols.gmt
oligodendrocyte	GOBP_PLASMA_MEMBRANE_ORGANIZATION	-1.41968	0.0214939	0.152277	106	c5.go.bp.v2025.1.Hs.symbols.gmt
oligodendrocyte	GOBP_REGULATION_OF_MEMBRANE_POTENTIAL	-1.4202	0.00626776	0.0767778	271	c5.go.bp.v2025.1.Hs.symbols.gmt
oligodendrocyte	GOBP_RHO_PROTEIN_SIGNAL_TRANSDUCTION	-1.42148	0.0308088	0.187853	104	c5.go.bp.v2025.1.Hs.symbols.gmt
oligodendrocyte	GOBP_SYNCYTIUM_FORMATION	-1.42166	0.0514706	0.252965	35	c5.go.bp.v2025.1.Hs.symbols.gmt
oligodendrocyte	GOBP_GLUTAMATE_RECEPTOR_SIGNALING_PATHWAY	-1.42166	0.0697248	0.292557	40	c5.go.bp.v2025.1.Hs.symbols.gmt
oligodendrocyte	GOBP_CELLULAR_COMPONENT_DISASSEMBLY	-1.42178	0.00141445	0.0364432	351	c5.go.bp.v2025.1.Hs.symbols.gmt
oligodendrocyte	GOBP_POSITIVE_REGULATION_OF_CELL_DEVELOPMENT	-1.42203	0.0021507	0.0446976	263	c5.go.bp.v2025.1.Hs.symbols.gmt
oligodendrocyte	GOMF_GLUTAMATE_RECEPTOR_BINDING	-1.42209	0.0770642	0.355046	29	c5.go.mf.v2025.1.Hs.symbols.gmt
oligodendrocyte	GOBP_REGULATION_OF_PROTEIN_DEPOLYMERIZATION	-1.42266	0.0216537	0.152277	68	c5.go.bp.v2025.1.Hs.symbols.gmt
oligodendrocyte	GOBP_FOCAL_ADHESION_ASSEMBLY	-1.42289	0.0526346	0.255313	62	c5.go.bp.v2025.1.Hs.symbols.gmt
oligodendrocyte	GOBP_HYPEROSMOTIC_RESPONSE	-1.42299	0.0887246	0.324228	22	c5.go.bp.v2025.1.Hs.symbols.gmt
oligodendrocyte	GOBP_REGULATION_OF_AUTOPHAGY	-1.42449	0.002428	0.049103	320	c5.go.bp.v2025.1.Hs.symbols.gmt
oligodendrocyte	GOBP_REGULATION_OF_ORGANELLE_ASSEMBLY	-1.42466	0.00531918	0.0709805	224	c5.go.bp.v2025.1.Hs.symbols.gmt
oligodendrocyte	GOBP_NEGATIVE_REGULATION_OF_NEURAL_PRECURSOR_CELL_PROLIFERATION	-1.42508	0.0782123	0.308678	20	c5.go.bp.v2025.1.Hs.symbols.gmt
oligodendrocyte	GOMF_GATED_CHANNEL_ACTIVITY	-1.42511	0.0139199	0.128937	152	c5.go.mf.v2025.1.Hs.symbols.gmt
oligodendrocyte	GOMF_GUANYL_NUCLEOTIDE_BINDING	-1.42594	0.000695907	0.0166244	443	c5.go.mf.v2025.1.Hs.symbols.gmt
oligodendrocyte	GOMF_PHOSPHOTRANSFERASE_ACTIVITY_FOR_OTHER_SUBSTITUTED_PHOSPHATE_GROUPS	-1.42684	0.0798548	0.360184	20	c5.go.mf.v2025.1.Hs.symbols.gmt
oligodendrocyte	GOCC_DENDRITIC_SHAFT	-1.4274	0.0648148	0.22922	26	c5.go.cc.v2025.1.Hs.symbols.gmt
oligodendrocyte	GOMF_SULFOTRANSFERASE_ACTIVITY	-1.42753	0.0740741	0.34815	25	c5.go.mf.v2025.1.Hs.symbols.gmt
oligodendrocyte	GOMF_LIGAND_GATED_CHANNEL_ACTIVITY	-1.42797	0.0150604	0.134916	93	c5.go.mf.v2025.1.Hs.symbols.gmt
oligodendrocyte	GOBP_VACUOLAR_LOCALIZATION	-1.42843	0.0460177	0.241272	57	c5.go.bp.v2025.1.Hs.symbols.gmt
oligodendrocyte	GOBP_REGULATION_OF_TRANSLATIONAL_FIDELITY	-1.42906	0.0818182	0.315062	17	c5.go.bp.v2025.1.Hs.symbols.gmt
oligodendrocyte	GOMF_ACTIN_MONOMER_BINDING	-1.4299	0.0805861	0.360958	18	c5.go.mf.v2025.1.Hs.symbols.gmt
oligodendrocyte	GOMF_LIGASE_ACTIVITY	-1.43002	0.0125896	0.12688	148	c5.go.mf.v2025.1.Hs.symbols.gmt
oligodendrocyte	GOCC_SARCOLEMMA	-1.43026	0.0322356	0.149425	82	c5.go.cc.v2025.1.Hs.symbols.gmt
oligodendrocyte	GOBP_CELLULAR_RESPONSE_TO_CAMP	-1.43253	0.0538924	0.258429	35	c5.go.bp.v2025.1.Hs.symbols.gmt
oligodendrocyte	GOBP_AUTOPHAGY_OF_MITOCHONDRION	-1.4328	0.0200346	0.147483	107	c5.go.bp.v2025.1.Hs.symbols.gmt
oligodendrocyte	GOMF_14_3_3_PROTEIN_BINDING	-1.43288	0.0744879	0.34815	26	c5.go.mf.v2025.1.Hs.symbols.gmt
oligodendrocyte	GOMF_NUCLEAR_RECEPTOR_BINDING	-1.43313	0.00900939	0.101948	111	c5.go.mf.v2025.1.Hs.symbols.gmt
oligodendrocyte	GOBP_T_CELL_MIGRATION	-1.43438	0.0510949	0.252832	30	c5.go.bp.v2025.1.Hs.symbols.gmt
oligodendrocyte	GOBP_REGULATION_OF_GOLGI_ORGANIZATION	-1.43459	0.0810313	0.314093	15	c5.go.bp.v2025.1.Hs.symbols.gmt
oligodendrocyte	GOBP_PHOSPHOLIPID_BIOSYNTHETIC_PROCESS	-1.43561	0.00488217	0.0673574	202	c5.go.bp.v2025.1.Hs.symbols.gmt
oligodendrocyte	GOMF_DEACETYLASE_ACTIVITY	-1.43639	0.0651408	0.323199	38	c5.go.mf.v2025.1.Hs.symbols.gmt
oligodendrocyte	GOBP_GLYCEROL_ETHER_METABOLIC_PROCESS	-1.43646	0.0834846	0.316328	18	c5.go.bp.v2025.1.Hs.symbols.gmt
oligodendrocyte	GOBP_REGULATION_OF_STEM_CELL_POPULATION_MAINTENANCE	-1.4365	0.057227	0.266794	57	c5.go.bp.v2025.1.Hs.symbols.gmt
oligodendrocyte	GOBP_REGULATION_OF_ACTIN_FILAMENT_LENGTH	-1.43749	0.0195604	0.145077	107	c5.go.bp.v2025.1.Hs.symbols.gmt
oligodendrocyte	GOBP_GOLGI_TO_PLASMA_MEMBRANE_PROTEIN_TRANSPORT	-1.43821	0.0550459	0.262415	38	c5.go.bp.v2025.1.Hs.symbols.gmt
oligodendrocyte	GOBP_METHYLATION	-1.43868	0.00526166	0.070502	191	c5.go.bp.v2025.1.Hs.symbols.gmt
oligodendrocyte	GOCC_LATERAL_PLASMA_MEMBRANE	-1.43875	0.0642202	0.22922	44	c5.go.cc.v2025.1.Hs.symbols.gmt
oligodendrocyte	GOBP_CELLULAR_RESPONSE_TO_OSMOTIC_STRESS	-1.43937	0.0495413	0.24893	43	c5.go.bp.v2025.1.Hs.symbols.gmt
oligodendrocyte	GOBP_REGULATION_OF_VACUOLE_ORGANIZATION	-1.43984	0.0487365	0.24756	54	c5.go.bp.v2025.1.Hs.symbols.gmt
oligodendrocyte	GOBP_VASCULAR_ENDOTHELIAL_GROWTH_FACTOR_RECEPTOR_SIGNALING_PATHWAY	-1.44011	0.0477064	0.244233	34	c5.go.bp.v2025.1.Hs.symbols.gmt
oligodendrocyte	GOBP_REGULATION_OF_AUTOPHAGOSOME_ASSEMBLY	-1.44015	0.0510018	0.252758	45	c5.go.bp.v2025.1.Hs.symbols.gmt
oligodendrocyte	GOCC_MRNA_CLEAVAGE_FACTOR_COMPLEX	-1.44169	0.0691589	0.229224	21	c5.go.cc.v2025.1.Hs.symbols.gmt
oligodendrocyte	GOBP_L_ALPHA_AMINO_ACID_TRANSMEMBRANE_TRANSPORT	-1.4418	0.057971	0.26888	46	c5.go.bp.v2025.1.Hs.symbols.gmt
oligodendrocyte	GOCC_ENDOCYTIC_VESICLE	-1.44301	0.00329767	0.027688	226	c5.go.cc.v2025.1.Hs.symbols.gmt
oligodendrocyte	GOMF_ENDONUCLEASE_ACTIVITY	-1.4433	0.0166649	0.144333	102	c5.go.mf.v2025.1.Hs.symbols.gmt
oligodendrocyte	GOBP_REGULATION_OF_SYNAPSE_ASSEMBLY	-1.44347	0.0229334	0.156754	113	c5.go.bp.v2025.1.Hs.symbols.gmt
oligodendrocyte	GOBP_REGULATION_OF_AUTOPHAGY_OF_MITOCHONDRION	-1.44371	0.0510018	0.252758	51	c5.go.bp.v2025.1.Hs.symbols.gmt
oligodendrocyte	GOCC_AMPA_GLUTAMATE_RECEPTOR_COMPLEX	-1.44469	0.0733945	0.230427	18	c5.go.cc.v2025.1.Hs.symbols.gmt
oligodendrocyte	GOCC_POSTSYNAPTIC_SPECIALIZATION_MEMBRANE	-1.44479	0.0126605	0.0782488	87	c5.go.cc.v2025.1.Hs.symbols.gmt
oligodendrocyte	GOBP_PHOSPHATIDYLINOSITOL_MEDIATED_SIGNALING	-1.4449	0.0744879	0.299423	20	c5.go.bp.v2025.1.Hs.symbols.gmt
oligodendrocyte	GOMF_HISTONE_H4_METHYLTRANSFERASE_ACTIVITY	-1.446	0.0752294	0.349086	16	c5.go.mf.v2025.1.Hs.symbols.gmt
oligodendrocyte	GOBP_NEGATIVE_REGULATION_OF_CYTOPLASMIC_PATTERN_RECOGNITION_RECEPTOR_SIGNALING_PATHWAY	-1.44813	0.0510018	0.252758	45	c5.go.bp.v2025.1.Hs.symbols.gmt
oligodendrocyte	GOBP_REGULATION_OF_SUPRAMOLECULAR_FIBER_ORGANIZATION	-1.44865	0.00113934	0.031438	292	c5.go.bp.v2025.1.Hs.symbols.gmt
oligodendrocyte	GOBP_REGULATION_OF_MICROTUBULE_DEPOLYMERIZATION	-1.44885	0.0523466	0.254769	29	c5.go.bp.v2025.1.Hs.symbols.gmt
oligodendrocyte	GOBP_REGULATION_OF_ACTIN_FILAMENT_ORGANIZATION	-1.44997	0.00484216	0.0673574	190	c5.go.bp.v2025.1.Hs.symbols.gmt
oligodendrocyte	GOMF_NUCLEOBASE_CONTAINING_COMPOUND_KINASE_ACTIVITY	-1.45041	0.047619	0.26902	39	c5.go.mf.v2025.1.Hs.symbols.gmt
oligodendrocyte	GOBP_PIGMENT_GRANULE_ORGANIZATION	-1.45203	0.0536044	0.257428	36	c5.go.bp.v2025.1.Hs.symbols.gmt
oligodendrocyte	GOBP_CERAMIDE_METABOLIC_PROCESS	-1.45301	0.0291411	0.179703	81	c5.go.bp.v2025.1.Hs.symbols.gmt
oligodendrocyte	GOBP_CALCINEURIN_MEDIATED_SIGNALING	-1.45341	0.0553506	0.263482	39	c5.go.bp.v2025.1.Hs.symbols.gmt
oligodendrocyte	GOBP_IMPORT_ACROSS_PLASMA_MEMBRANE	-1.45386	0.0192387	0.143778	110	c5.go.bp.v2025.1.Hs.symbols.gmt
oligodendrocyte	GOBP_NEGATIVE_REGULATION_OF_MICROTUBULE_DEPOLYMERIZATION	-1.45411	0.0718133	0.295618	24	c5.go.bp.v2025.1.Hs.symbols.gmt
oligodendrocyte	GOBP_PEPTIDYL_AMINO_ACID_MODIFICATION	-1.45549	0.00134416	0.0355821	328	c5.go.bp.v2025.1.Hs.symbols.gmt
oligodendrocyte	GOBP_CORPUS_CALLOSUM_DEVELOPMENT	-1.4574	0.0744879	0.299423	20	c5.go.bp.v2025.1.Hs.symbols.gmt
oligodendrocyte	GOBP_REGULATION_OF_CYTOSKELETON_ORGANIZATION	-1.45743	0.000753454	0.0242896	400	c5.go.bp.v2025.1.Hs.symbols.gmt
oligodendrocyte	GOCC_SPERM_PRINCIPAL_PIECE	-1.45827	0.0661765	0.22922	20	c5.go.cc.v2025.1.Hs.symbols.gmt
oligodendrocyte	GOBP_REGULATION_OF_POSTSYNAPSE_ASSEMBLY	-1.45898	0.048365	0.246442	35	c5.go.bp.v2025.1.Hs.symbols.gmt
oligodendrocyte	GOBP_SPHINGOLIPID_METABOLIC_PROCESS	-1.45906	0.0134327	0.12082	129	c5.go.bp.v2025.1.Hs.symbols.gmt
oligodendrocyte	GOBP_POSITIVE_REGULATION_OF_CELL_GROWTH	-1.4591	0.0198116	0.146273	113	c5.go.bp.v2025.1.Hs.symbols.gmt
oligodendrocyte	GOBP_HIPPOCAMPUS_DEVELOPMENT	-1.45967	0.0255134	0.165481	59	c5.go.bp.v2025.1.Hs.symbols.gmt
oligodendrocyte	GOCC_GLUTAMATERGIC_SYNAPSE	-1.45973	0.000605871	0.00692165	431	c5.go.cc.v2025.1.Hs.symbols.gmt
oligodendrocyte	GOBP_AMINO_ACID_TRANSMEMBRANE_TRANSPORT	-1.46	0.0150921	0.129656	68	c5.go.bp.v2025.1.Hs.symbols.gmt
oligodendrocyte	GOBP_DICARBOXYLIC_ACID_TRANSPORT	-1.46	0.0290382	0.179703	67	c5.go.bp.v2025.1.Hs.symbols.gmt
oligodendrocyte	GOBP_NEUROTRANSMITTER_UPTAKE	-1.46031	0.0604396	0.274465	26	c5.go.bp.v2025.1.Hs.symbols.gmt
oligodendrocyte	GOMF_PHOSPHORIC_ESTER_HYDROLASE_ACTIVITY	-1.46051	0.000482082	0.0137861	368	c5.go.mf.v2025.1.Hs.symbols.gmt
oligodendrocyte	GOBP_REGULATION_OF_CELL_PROJECTION_ASSEMBLY	-1.46246	0.00330048	0.0577855	182	c5.go.bp.v2025.1.Hs.symbols.gmt
oligodendrocyte	GOBP_CALCIUM_ION_IMPORT_ACROSS_PLASMA_MEMBRANE	-1.46384	0.0682226	0.289284	24	c5.go.bp.v2025.1.Hs.symbols.gmt
oligodendrocyte	GOBP_PHAGOCYTOSIS	-1.46394	0.00842561	0.0936306	130	c5.go.bp.v2025.1.Hs.symbols.gmt
oligodendrocyte	GOCC_CILIARY_BASE	-1.46422	0.0553506	0.212205	35	c5.go.cc.v2025.1.Hs.symbols.gmt
oligodendrocyte	GOBP_POSITIVE_REGULATION_OF_GENE_EXPRESSION_EPIGENETIC	-1.465	0.0451264	0.238547	54	c5.go.bp.v2025.1.Hs.symbols.gmt
oligodendrocyte	GOCC_RUFFLE_MEMBRANE	-1.4653	0.0168175	0.0971918	66	c5.go.cc.v2025.1.Hs.symbols.gmt
oligodendrocyte	GOBP_ESTABLISHMENT_OR_MAINTENANCE_OF_BIPOLAR_CELL_POLARITY	-1.46545	0.0469043	0.242799	37	c5.go.bp.v2025.1.Hs.symbols.gmt
oligodendrocyte	GOBP_RESPONSE_TO_DIETARY_EXCESS	-1.46675	0.0726257	0.296036	20	c5.go.bp.v2025.1.Hs.symbols.gmt
oligodendrocyte	GOCC_MICROTUBULE	-1.46702	0.000412615	0.00556405	361	c5.go.cc.v2025.1.Hs.symbols.gmt
oligodendrocyte	GOMF_ACID_THIOL_LIGASE_ACTIVITY	-1.46763	0.0696798	0.337921	22	c5.go.mf.v2025.1.Hs.symbols.gmt
oligodendrocyte	GOCC_CELL_DIVISION_SITE	-1.46802	0.0268699	0.13184	53	c5.go.cc.v2025.1.Hs.symbols.gmt
oligodendrocyte	GOBP_PYRIMIDINE_RIBONUCLEOTIDE_METABOLIC_PROCESS	-1.46842	0.0613363	0.275232	27	c5.go.bp.v2025.1.Hs.symbols.gmt
oligodendrocyte	GOCC_PODOSOME	-1.47	0.0477064	0.191255	34	c5.go.cc.v2025.1.Hs.symbols.gmt
oligodendrocyte	GOMF_ALCOHOL_BINDING	-1.47032	0.0247232	0.177183	64	c5.go.mf.v2025.1.Hs.symbols.gmt
oligodendrocyte	GOBP_MULTICELLULAR_ORGANISM_GROWTH	-1.47069	0.00728707	0.0853478	120	c5.go.bp.v2025.1.Hs.symbols.gmt
oligodendrocyte	GOBP_GLIAL_CELL_ACTIVATION	-1.47107	0.0720887	0.295618	22	c5.go.bp.v2025.1.Hs.symbols.gmt
oligodendrocyte	GOBP_POSITIVE_REGULATION_OF_SODIUM_ION_TRANSPORT	-1.47205	0.0720887	0.295618	22	c5.go.bp.v2025.1.Hs.symbols.gmt
oligodendrocyte	GOCC_CENTRIOLE	-1.47226	0.00931936	0.060987	140	c5.go.cc.v2025.1.Hs.symbols.gmt
oligodendrocyte	GOBP_NEURON_RECOGNITION	-1.47232	0.0383236	0.215886	31	c5.go.bp.v2025.1.Hs.symbols.gmt
oligodendrocyte	GOBP_NEGATIVE_REGULATION_OF_ACTIN_FILAMENT_POLYMERIZATION	-1.47264	0.0284143	0.177867	43	c5.go.bp.v2025.1.Hs.symbols.gmt
oligodendrocyte	GOBP_PEPTIDYL_CYSTEINE_MODIFICATION	-1.47322	0.0727273	0.296036	17	c5.go.bp.v2025.1.Hs.symbols.gmt
oligodendrocyte	GOBP_MEMBRANE_DOCKING	-1.47384	0.028574	0.177867	73	c5.go.bp.v2025.1.Hs.symbols.gmt
oligodendrocyte	GOBP_RESPONSE_TO_MINERALOCORTICOID	-1.47396	0.0733945	0.297229	19	c5.go.bp.v2025.1.Hs.symbols.gmt
oligodendrocyte	GOCC_CALCIUM_CHANNEL_COMPLEX	-1.47466	0.0281049	0.13448	45	c5.go.cc.v2025.1.Hs.symbols.gmt
oligodendrocyte	GOBP_GLYCEROLIPID_METABOLIC_PROCESS	-1.47477	0.000695557	0.023591	283	c5.go.bp.v2025.1.Hs.symbols.gmt
oligodendrocyte	GOMF_NUCLEOSIDE_DIPHOSPHATE_KINASE_ACTIVITY	-1.47513	0.0695971	0.337921	15	c5.go.mf.v2025.1.Hs.symbols.gmt
oligodendrocyte	GOBP_CLATHRIN_COAT_ASSEMBLY	-1.47518	0.0709091	0.294115	17	c5.go.bp.v2025.1.Hs.symbols.gmt
oligodendrocyte	GOMF_METAL_ION_TRANSMEMBRANE_TRANSPORTER_ACTIVITY	-1.47607	0.00150616	0.0285728	301	c5.go.mf.v2025.1.Hs.symbols.gmt
oligodendrocyte	GOCC_POSTSYNAPTIC_DENSITY_MEMBRANE	-1.47613	0.0131086	0.078829	75	c5.go.cc.v2025.1.Hs.symbols.gmt
oligodendrocyte	GOBP_POSITIVE_REGULATION_OF_SUPRAMOLECULAR_FIBER_ORGANIZATION	-1.47625	0.00779407	0.0891047	131	c5.go.bp.v2025.1.Hs.symbols.gmt
oligodendrocyte	GOBP_PHAGOSOME_MATURATION	-1.47632	0.0689013	0.290976	20	c5.go.bp.v2025.1.Hs.symbols.gmt
oligodendrocyte	GOCC_CILIARY_BASAL_BODY	-1.47709	0.00127596	0.0126178	268	c5.go.cc.v2025.1.Hs.symbols.gmt
oligodendrocyte	GOBP_REGULATION_OF_POTASSIUM_ION_TRANSPORT	-1.47772	0.0541465	0.259266	50	c5.go.bp.v2025.1.Hs.symbols.gmt
oligodendrocyte	GOMF_EPHRIN_RECEPTOR_BINDING	-1.47792	0.0622711	0.313788	18	c5.go.mf.v2025.1.Hs.symbols.gmt
oligodendrocyte	GOCC_INTRACILIARY_TRANSPORT_PARTICLE	-1.47814	0.0560748	0.212205	21	c5.go.cc.v2025.1.Hs.symbols.gmt
oligodendrocyte	GOBP_RECEPTOR_MEDIATED_ENDOCYTOSIS	-1.4795	0.00330048	0.0577855	183	c5.go.bp.v2025.1.Hs.symbols.gmt
oligodendrocyte	GOCC_SAGA_COMPLEX	-1.48154	0.0471698	0.191255	25	c5.go.cc.v2025.1.Hs.symbols.gmt
oligodendrocyte	GOBP_REGULATION_OF_EMBRYONIC_DEVELOPMENT	-1.48346	0.0268214	0.171573	63	c5.go.bp.v2025.1.Hs.symbols.gmt
oligodendrocyte	GOBP_CELL_DIFFERENTIATION_IN_HINDBRAIN	-1.48396	0.0718232	0.295618	15	c5.go.bp.v2025.1.Hs.symbols.gmt
oligodendrocyte	GOMF_SODIUM_ION_TRANSMEMBRANE_TRANSPORTER_ACTIVITY	-1.48497	0.00840209	0.0979017	104	c5.go.mf.v2025.1.Hs.symbols.gmt
oligodendrocyte	GOBP_ACTIN_FILAMENT_BUNDLE_ORGANIZATION	-1.485	0.0114471	0.111558	116	c5.go.bp.v2025.1.Hs.symbols.gmt
oligodendrocyte	GOBP_CERAMIDE_BIOSYNTHETIC_PROCESS	-1.48503	0.0316378	0.190786	53	c5.go.bp.v2025.1.Hs.symbols.gmt
oligodendrocyte	GOBP_HEPARAN_SULFATE_PROTEOGLYCAN_METABOLIC_PROCESS	-1.48754	0.0361384	0.207159	34	c5.go.bp.v2025.1.Hs.symbols.gmt
oligodendrocyte	GOMF_MICROTUBULE_MOTOR_ACTIVITY	-1.48779	0.0211659	0.164482	55	c5.go.mf.v2025.1.Hs.symbols.gmt
oligodendrocyte	GOMF_TRNA_METHYLTRANSFERASE_ACTIVITY	-1.48909	0.0513274	0.273605	31	c5.go.mf.v2025.1.Hs.symbols.gmt
oligodendrocyte	GOBP_NUCLEOSIDE_DIPHOSPHATE_METABOLIC_PROCESS	-1.48965	0.0235239	0.158579	94	c5.go.bp.v2025.1.Hs.symbols.gmt
oligodendrocyte	GOBP_VACUOLE_ORGANIZATION	-1.48997	0.00341644	0.0586927	211	c5.go.bp.v2025.1.Hs.symbols.gmt
oligodendrocyte	GOMF_PROTEIN_SERINE_THREONINE_KINASE_BINDING	-1.49044	0.0635209	0.317604	20	c5.go.mf.v2025.1.Hs.symbols.gmt
oligodendrocyte	GOMF_SIGNALING_ADAPTOR_ACTIVITY	-1.49123	0.00831863	0.0979017	99	c5.go.mf.v2025.1.Hs.symbols.gmt
oligodendrocyte	GOBP_RESPONSE_TO_AUDITORY_STIMULUS	-1.49165	0.0687732	0.290813	21	c5.go.bp.v2025.1.Hs.symbols.gmt
oligodendrocyte	GOMF_NUCLEAR_THYROID_HORMONE_RECEPTOR_BINDING	-1.49272	0.0540037	0.28319	26	c5.go.mf.v2025.1.Hs.symbols.gmt
oligodendrocyte	GOBP_TRNA_PROCESSING	-1.4928	0.0075524	0.0875111	126	c5.go.bp.v2025.1.Hs.symbols.gmt
oligodendrocyte	GOBP_NEGATIVE_REGULATION_OF_PROTEIN_BINDING	-1.4932	0.0369793	0.210395	32	c5.go.bp.v2025.1.Hs.symbols.gmt
oligodendrocyte	GOBP_POSITIVE_REGULATION_OF_TRANSPORTER_ACTIVITY	-1.4944	0.059246	0.271157	24	c5.go.bp.v2025.1.Hs.symbols.gmt
oligodendrocyte	GOBP_REGULATION_OF_EXTENT_OF_CELL_GROWTH	-1.49483	0.0243145	0.161584	73	c5.go.bp.v2025.1.Hs.symbols.gmt
oligodendrocyte	GOBP_DETECTION_OF_TEMPERATURE_STIMULUS	-1.49568	0.0621572	0.277619	16	c5.go.bp.v2025.1.Hs.symbols.gmt
oligodendrocyte	GOMF_K48_LINKED_DEUBIQUITINASE_ACTIVITY	-1.49571	0.0604396	0.309244	15	c5.go.mf.v2025.1.Hs.symbols.gmt
oligodendrocyte	GOBP_PHOSPHOLIPID_METABOLIC_PROCESS	-1.49589	0.000837725	0.0259775	287	c5.go.bp.v2025.1.Hs.symbols.gmt
oligodendrocyte	GOMF_HISTONE_MODIFYING_ACTIVITY	-1.49608	0.00452453	0.0658027	169	c5.go.mf.v2025.1.Hs.symbols.gmt
oligodendrocyte	GOMF_ALPHA_TUBULIN_BINDING	-1.49745	0.0509666	0.273605	35	c5.go.mf.v2025.1.Hs.symbols.gmt
oligodendrocyte	GOCC_GOLGI_APPARATUS_SUBCOMPARTMENT	-1.49812	0.000877935	0.00930193	298	c5.go.cc.v2025.1.Hs.symbols.gmt
oligodendrocyte	GOBP_NEURONAL_ACTION_POTENTIAL	-1.49997	0.0678899	0.289284	19	c5.go.bp.v2025.1.Hs.symbols.gmt
oligodendrocyte	GOBP_PROTEIN_DEACYLATION	-1.50032	0.0334997	0.198599	31	c5.go.bp.v2025.1.Hs.symbols.gmt
oligodendrocyte	GOBP_SMALL_GTPASE_MEDIATED_SIGNAL_TRANSDUCTION	-1.50047	0.000349161	0.0152611	365	c5.go.bp.v2025.1.Hs.symbols.gmt
oligodendrocyte	GOMF_PROTEIN_SERINE_THREONINE_KINASE_ACTIVITY	-1.50064	0.000106157	0.0048908	443	c5.go.mf.v2025.1.Hs.symbols.gmt
oligodendrocyte	GOBP_SARCOMERE_ORGANIZATION	-1.50113	0.0473588	0.243602	25	c5.go.bp.v2025.1.Hs.symbols.gmt
oligodendrocyte	GOCC_GTPASE_COMPLEX	-1.50128	0.045186	0.188428	28	c5.go.cc.v2025.1.Hs.symbols.gmt
oligodendrocyte	GOBP_REGULATION_OF_PROTEIN_POLYMERIZATION	-1.50207	0.00403745	0.0628993	151	c5.go.bp.v2025.1.Hs.symbols.gmt
oligodendrocyte	GOCC_CELL_CELL_JUNCTION	-1.50246	0.000429897	0.00562659	334	c5.go.cc.v2025.1.Hs.symbols.gmt
oligodendrocyte	GOBP_PRESYNAPTIC_ENDOCYTOSIS	-1.50302	0.0278022	0.176095	62	c5.go.bp.v2025.1.Hs.symbols.gmt
oligodendrocyte	GOBP_AUTOPHAGOSOME_ORGANIZATION	-1.50375	0.0126277	0.117474	117	c5.go.bp.v2025.1.Hs.symbols.gmt
oligodendrocyte	GOBP_TRNA_METHYLATION	-1.50512	0.0372418	0.210886	38	c5.go.bp.v2025.1.Hs.symbols.gmt
oligodendrocyte	GOMF_PROTEIN_KINASE_A_REGULATORY_SUBUNIT_BINDING	-1.50517	0.04516	0.264802	21	c5.go.mf.v2025.1.Hs.symbols.gmt
oligodendrocyte	GOMF_LIGASE_ACTIVITY_FORMING_CARBON_NITROGEN_BONDS	-1.50635	0.0257261	0.182059	42	c5.go.mf.v2025.1.Hs.symbols.gmt
oligodendrocyte	GOBP_AXON_EXTENSION	-1.5091	0.0155082	0.131496	82	c5.go.bp.v2025.1.Hs.symbols.gmt
oligodendrocyte	GOBP_DEPHOSPHORYLATION	-1.50916	0.00486351	0.0673574	123	c5.go.bp.v2025.1.Hs.symbols.gmt
oligodendrocyte	GOCC_ENDONUCLEASE_COMPLEX	-1.50935	0.0402218	0.173774	35	c5.go.cc.v2025.1.Hs.symbols.gmt
oligodendrocyte	GOBP_NAD_METABOLIC_PROCESS	-1.50961	0.0463659	0.241272	30	c5.go.bp.v2025.1.Hs.symbols.gmt
oligodendrocyte	GOBP_POSITIVE_REGULATION_OF_NEURON_PROJECTION_DEVELOPMENT	-1.51077	0.0122636	0.115406	104	c5.go.bp.v2025.1.Hs.symbols.gmt
oligodendrocyte	GOBP_REGULATION_OF_SODIUM_ION_TRANSMEMBRANE_TRANSPORT	-1.51082	0.0309621	0.188434	28	c5.go.bp.v2025.1.Hs.symbols.gmt
oligodendrocyte	GOMF_G_PROTEIN_BETA_GAMMA_SUBUNIT_COMPLEX_BINDING	-1.51128	0.0495413	0.270798	16	c5.go.mf.v2025.1.Hs.symbols.gmt
oligodendrocyte	GOBP_GLYCEROPHOSPHOLIPID_BIOSYNTHETIC_PROCESS	-1.5116	0.00417172	0.0634725	161	c5.go.bp.v2025.1.Hs.symbols.gmt
oligodendrocyte	GOMF_INTRAMEMBRANE_LIPID_TRANSPORTER_ACTIVITY	-1.5123	0.0448276	0.264802	36	c5.go.mf.v2025.1.Hs.symbols.gmt
oligodendrocyte	GOMF_TRANSFERASE_ACTIVITY_TRANSFERRING_SULPHUR_CONTAINING_GROUPS	-1.51342	0.0194278	0.158472	40	c5.go.mf.v2025.1.Hs.symbols.gmt
oligodendrocyte	GOBP_REGULATION_OF_RESPIRATORY_GASEOUS_EXCHANGE	-1.51371	0.0570902	0.266694	15	c5.go.bp.v2025.1.Hs.symbols.gmt
oligodendrocyte	GOCC_ENDOSOME_MEMBRANE	-1.51456	6.26408e-05	0.00116146	445	c5.go.cc.v2025.1.Hs.symbols.gmt
oligodendrocyte	GOCC_CLEAVAGE_FURROW	-1.5148	0.0275881	0.133442	42	c5.go.cc.v2025.1.Hs.symbols.gmt
oligodendrocyte	GOBP_RIBOSOMAL_LARGE_SUBUNIT_ASSEMBLY	-1.51618	0.0603291	0.274346	16	c5.go.bp.v2025.1.Hs.symbols.gmt
oligodendrocyte	GOMF_DEMETHYLASE_ACTIVITY	-1.51638	0.0290236	0.197055	37	c5.go.mf.v2025.1.Hs.symbols.gmt
oligodendrocyte	GOBP_RRNA_TRANSCRIPTION	-1.51641	0.021549	0.152277	40	c5.go.bp.v2025.1.Hs.symbols.gmt
oligodendrocyte	GOBP_REGULATION_OF_MEMBRANE_PROTEIN_ECTODOMAIN_PROTEOLYSIS	-1.51693	0.0570902	0.266694	15	c5.go.bp.v2025.1.Hs.symbols.gmt
oligodendrocyte	GOMF_QUATERNARY_AMMONIUM_GROUP_BINDING	-1.51712	0.043477	0.264553	21	c5.go.mf.v2025.1.Hs.symbols.gmt
oligodendrocyte	GOBP_REGULATION_OF_STEM_CELL_DIFFERENTIATION	-1.51714	0.0158959	0.131931	59	c5.go.bp.v2025.1.Hs.symbols.gmt
oligodendrocyte	GOMF_PHOSPHATASE_INHIBITOR_ACTIVITY	-1.51803	0.0343126	0.221316	44	c5.go.mf.v2025.1.Hs.symbols.gmt
oligodendrocyte	GOBP_PLATELET_DERIVED_GROWTH_FACTOR_RECEPTOR_SIGNALING_PATHWAY	-1.51921	0.032455	0.194253	39	c5.go.bp.v2025.1.Hs.symbols.gmt
oligodendrocyte	GOBP_DEVELOPMENTAL_CELL_GROWTH	-1.51942	0.00270276	0.0526958	160	c5.go.bp.v2025.1.Hs.symbols.gmt
oligodendrocyte	GOBP_CARBOHYDRATE_CATABOLIC_PROCESS	-1.51943	0.00538092	0.0715113	126	c5.go.bp.v2025.1.Hs.symbols.gmt
oligodendrocyte	GOMF_PHOSPHATASE_REGULATOR_ACTIVITY	-1.51968	0.0057944	0.0795189	99	c5.go.mf.v2025.1.Hs.symbols.gmt
oligodendrocyte	GOCC_FAR_SIN_STRIPAK_COMPLEX	-1.52043	0.0669633	0.22922	15	c5.go.cc.v2025.1.Hs.symbols.gmt
oligodendrocyte	GOMF_PHOSPHOLIPID_TRANSPORTER_ACTIVITY	-1.52043	0.0138959	0.128937	52	c5.go.mf.v2025.1.Hs.symbols.gmt
oligodendrocyte	GOBP_PHOSPHATIDYLINOSITOL_METABOLIC_PROCESS	-1.52072	0.00495203	0.0680329	125	c5.go.bp.v2025.1.Hs.symbols.gmt
oligodendrocyte	GOMF_KINESIN_BINDING	-1.52149	0.0451264	0.264802	33	c5.go.mf.v2025.1.Hs.symbols.gmt
oligodendrocyte	GOMF_PHOSPHATASE_ACTIVITY	-1.52174	0.000491598	0.0137861	302	c5.go.mf.v2025.1.Hs.symbols.gmt
oligodendrocyte	GOMF_CALMODULIN_BINDING	-1.52386	0.00459089	0.0658027	128	c5.go.mf.v2025.1.Hs.symbols.gmt
oligodendrocyte	GOBP_CILIUM_ORGANIZATION	-1.52444	0.000258334	0.0131427	353	c5.go.bp.v2025.1.Hs.symbols.gmt
oligodendrocyte	GOBP_REGULATION_OF_DEPHOSPHORYLATION	-1.52447	0.0587156	0.270462	19	c5.go.bp.v2025.1.Hs.symbols.gmt
oligodendrocyte	GOMF_PROTEIN_METHYLTRANSFERASE_ACTIVITY	-1.52497	0.00714036	0.0939904	86	c5.go.mf.v2025.1.Hs.symbols.gmt
oligodendrocyte	GOBP_REGULATION_OF_CALCIUM_MEDIATED_SIGNALING	-1.5252	0.0286249	0.177867	56	c5.go.bp.v2025.1.Hs.symbols.gmt
oligodendrocyte	GOMF_ENZYME_ACTIVATOR_ACTIVITY	-1.52602	2.8265e-05	0.00151482	484	c5.go.mf.v2025.1.Hs.symbols.gmt
oligodendrocyte	GOMF_RNA_ENDONUCLEASE_ACTIVITY	-1.52793	0.0139931	0.128937	59	c5.go.mf.v2025.1.Hs.symbols.gmt
oligodendrocyte	GOBP_GLYCOLIPID_BIOSYNTHETIC_PROCESS	-1.52816	0.014293	0.125102	64	c5.go.bp.v2025.1.Hs.symbols.gmt
oligodendrocyte	GOBP_STRESS_FIBER_ASSEMBLY	-1.52868	0.0144494	0.126132	83	c5.go.bp.v2025.1.Hs.symbols.gmt
oligodendrocyte	GOBP_REGULATION_OF_SPROUTING_ANGIOGENESIS	-1.52972	0.0393765	0.220292	26	c5.go.bp.v2025.1.Hs.symbols.gmt
oligodendrocyte	GOBP_METAL_ION_TRANSPORT	-1.52977	3.7131e-05	0.00366359	474	c5.go.bp.v2025.1.Hs.symbols.gmt
oligodendrocyte	GOCC_MRNA_CLEAVAGE_AND_POLYADENYLATION_SPECIFICITY_FACTOR_COMPLEX	-1.53053	0.0467068	0.191255	17	c5.go.cc.v2025.1.Hs.symbols.gmt
oligodendrocyte	GOBP_PROTEIN_POLYMERIZATION	-1.53099	0.0016972	0.039192	216	c5.go.bp.v2025.1.Hs.symbols.gmt
oligodendrocyte	GOBP_REGULATION_OF_NUCLEOTIDE_METABOLIC_PROCESS	-1.53166	0.0137097	0.121989	65	c5.go.bp.v2025.1.Hs.symbols.gmt
oligodendrocyte	GOCC_LEADING_EDGE_MEMBRANE	-1.53209	0.00417342	0.0337681	113	c5.go.cc.v2025.1.Hs.symbols.gmt
oligodendrocyte	GOBP_REGULATION_OF_POSTSYNAPTIC_MEMBRANE_POTENTIAL	-1.53382	0.0130473	0.11909	92	c5.go.bp.v2025.1.Hs.symbols.gmt
oligodendrocyte	GOBP_DEVELOPMENTAL_GROWTH_INVOLVED_IN_MORPHOGENESIS	-1.53413	0.00433073	0.0646829	162	c5.go.bp.v2025.1.Hs.symbols.gmt
oligodendrocyte	GOCC_EXCITATORY_SYNAPSE	-1.53431	0.023758	0.12619	40	c5.go.cc.v2025.1.Hs.symbols.gmt
oligodendrocyte	GOBP_PROTEIN_LOCALIZATION_TO_CELL_PERIPHERY	-1.53432	0.00057354	0.0209825	275	c5.go.bp.v2025.1.Hs.symbols.gmt
oligodendrocyte	GOBP_NEURON_MIGRATION	-1.53607	0.00316672	0.0563433	130	c5.go.bp.v2025.1.Hs.symbols.gmt
oligodendrocyte	GOBP_SYNAPTIC_SIGNALING	-1.53921	5.09009e-05	0.00447928	475	c5.go.bp.v2025.1.Hs.symbols.gmt
oligodendrocyte	GOBP_SCHWANN_CELL_DIFFERENTIATION	-1.54127	0.0280168	0.176193	39	c5.go.bp.v2025.1.Hs.symbols.gmt
oligodendrocyte	GOCC_EARLY_ENDOSOME	-1.54188	9.6395e-05	0.00158873	335	c5.go.cc.v2025.1.Hs.symbols.gmt
oligodendrocyte	GOMF_CELL_CELL_ADHESION_MEDIATOR_ACTIVITY	-1.54287	0.0225061	0.168796	37	c5.go.mf.v2025.1.Hs.symbols.gmt
oligodendrocyte	GOBP_SYNAPTIC_VESICLE_RECYCLING	-1.54328	0.0161055	0.13207	66	c5.go.bp.v2025.1.Hs.symbols.gmt
oligodendrocyte	GOMF_GDP_BINDING	-1.544	0.000639031	0.016487	239	c5.go.mf.v2025.1.Hs.symbols.gmt
oligodendrocyte	GOBP_RETINOIC_ACID_RECEPTOR_SIGNALING_PATHWAY	-1.54433	0.0349708	0.202247	26	c5.go.bp.v2025.1.Hs.symbols.gmt
oligodendrocyte	GOBP_POSITIVE_REGULATION_OF_MONOATOMIC_ION_TRANSPORT	-1.54441	0.0125711	0.117283	94	c5.go.bp.v2025.1.Hs.symbols.gmt
oligodendrocyte	GOMF_TUBULIN_BINDING	-1.5445	0.00018997	0.00764088	310	c5.go.mf.v2025.1.Hs.symbols.gmt
oligodendrocyte	GOBP_RESPONSE_TO_EPIDERMAL_GROWTH_FACTOR	-1.54464	0.0249345	0.163354	42	c5.go.bp.v2025.1.Hs.symbols.gmt
oligodendrocyte	GOCC_MICROTUBULE_PLUS_END	-1.54471	0.0425304	0.181981	19	c5.go.cc.v2025.1.Hs.symbols.gmt
oligodendrocyte	GOCC_CELL_CORTEX	-1.54494	0.000606616	0.00692165	243	c5.go.cc.v2025.1.Hs.symbols.gmt
oligodendrocyte	GOBP_REGULATION_OF_PROTEIN_TYROSINE_KINASE_ACTIVITY	-1.54505	0.053211	0.256294	19	c5.go.bp.v2025.1.Hs.symbols.gmt
oligodendrocyte	GOMF_UBIQUITIN_LIKE_PROTEIN_CONJUGATING_ENZYME_ACTIVITY	-1.54664	0.0236018	0.173844	36	c5.go.mf.v2025.1.Hs.symbols.gmt
oligodendrocyte	GOBP_CEREBELLAR_CORTEX_DEVELOPMENT	-1.5476	0.0175103	0.136459	41	c5.go.bp.v2025.1.Hs.symbols.gmt
oligodendrocyte	GOBP_POSITIVE_REGULATION_OF_GLIAL_CELL_DIFFERENTIATION	-1.54779	0.0344201	0.199771	26	c5.go.bp.v2025.1.Hs.symbols.gmt
oligodendrocyte	GOBP_POSTSYNAPTIC_SPECIALIZATION_ASSEMBLY	-1.54883	0.044964	0.238441	23	c5.go.bp.v2025.1.Hs.symbols.gmt
oligodendrocyte	GOBP_REGULATION_OF_ANATOMICAL_STRUCTURE_SIZE	-1.549	0.000378509	0.0160055	323	c5.go.bp.v2025.1.Hs.symbols.gmt
oligodendrocyte	GOBP_L_GLUTAMATE_TRANSMEMBRANE_TRANSPORT	-1.55016	0.044964	0.238441	23	c5.go.bp.v2025.1.Hs.symbols.gmt
oligodendrocyte	GOBP_MITOPHAGY	-1.55062	0.0123642	0.116016	89	c5.go.bp.v2025.1.Hs.symbols.gmt
oligodendrocyte	GOMF_MICROTUBULE_BINDING	-1.55213	0.000534771	0.014372	222	c5.go.mf.v2025.1.Hs.symbols.gmt
oligodendrocyte	GOBP_TISSUE_REGENERATION	-1.55306	0.0259411	0.1665	38	c5.go.bp.v2025.1.Hs.symbols.gmt
oligodendrocyte	GOBP_GLYCEROPHOSPHOLIPID_METABOLIC_PROCESS	-1.55355	0.000509566	0.0189405	231	c5.go.bp.v2025.1.Hs.symbols.gmt
oligodendrocyte	GOBP_SPHINGOMYELIN_METABOLIC_PROCESS	-1.55571	0.0566728	0.266272	16	c5.go.bp.v2025.1.Hs.symbols.gmt
oligodendrocyte	GOBP_OLIGODENDROCYTE_DEVELOPMENT	-1.556	0.0160589	0.13207	40	c5.go.bp.v2025.1.Hs.symbols.gmt
oligodendrocyte	GOBP_TRANSCRIPTION_BY_RNA_POLYMERASE_I	-1.55631	0.0139759	0.123321	66	c5.go.bp.v2025.1.Hs.symbols.gmt
oligodendrocyte	GOBP_G0_TO_G1_TRANSITION	-1.55738	0.0233675	0.157852	36	c5.go.bp.v2025.1.Hs.symbols.gmt
oligodendrocyte	GOBP_SENSORY_PERCEPTION_OF_TASTE	-1.558	0.0464684	0.24131	21	c5.go.bp.v2025.1.Hs.symbols.gmt
oligodendrocyte	GOBP_REGULATION_OF_NUCLEOBASE_CONTAINING_COMPOUND_TRANSPORT	-1.55821	0.0548446	0.261839	16	c5.go.bp.v2025.1.Hs.symbols.gmt
oligodendrocyte	GOBP_TRNA_METABOLIC_PROCESS	-1.55975	0.000886535	0.0272317	188	c5.go.bp.v2025.1.Hs.symbols.gmt
oligodendrocyte	GOBP_ERBB_SIGNALING_PATHWAY	-1.5602	0.00889066	0.0964932	101	c5.go.bp.v2025.1.Hs.symbols.gmt
oligodendrocyte	GOBP_PURINE_NUCLEOTIDE_CATABOLIC_PROCESS	-1.56151	0.00384503	0.0622857	97	c5.go.bp.v2025.1.Hs.symbols.gmt
oligodendrocyte	GOBP_ACTOMYOSIN_STRUCTURE_ORGANIZATION	-1.56384	0.00156339	0.0374294	142	c5.go.bp.v2025.1.Hs.symbols.gmt
oligodendrocyte	GOBP_PEROXISOME_ORGANIZATION	-1.56513	0.0231569	0.156754	37	c5.go.bp.v2025.1.Hs.symbols.gmt
oligodendrocyte	GOCC_POSTSYNAPTIC_MEMBRANE	-1.56522	0.000735972	0.00798799	186	c5.go.cc.v2025.1.Hs.symbols.gmt
oligodendrocyte	GOMF_PHOSPHOLIPID_SCRAMBLASE_ACTIVITY	-1.56543	0.048799	0.26902	17	c5.go.mf.v2025.1.Hs.symbols.gmt
oligodendrocyte	GOBP_CHEMICAL_SYNAPTIC_TRANSMISSION_POSTSYNAPTIC	-1.56559	0.0134196	0.12082	73	c5.go.bp.v2025.1.Hs.symbols.gmt
oligodendrocyte	GOBP_SNARE_COMPLEX_ASSEMBLY	-1.56667	0.0257224	0.165846	21	c5.go.bp.v2025.1.Hs.symbols.gmt
oligodendrocyte	GOBP_NEGATIVE_REGULATION_OF_SMALL_GTPASE_MEDIATED_SIGNAL_TRANSDUCTION	-1.56816	0.0183944	0.141589	51	c5.go.bp.v2025.1.Hs.symbols.gmt
oligodendrocyte	GOBP_L_GLUTAMATE_IMPORT	-1.56856	0.0288075	0.178661	30	c5.go.bp.v2025.1.Hs.symbols.gmt
oligodendrocyte	GOBP_POTASSIUM_ION_IMPORT_ACROSS_PLASMA_MEMBRANE	-1.56923	0.0495413	0.24893	19	c5.go.bp.v2025.1.Hs.symbols.gmt
oligodendrocyte	GOBP_REGULATION_OF_SMALL_GTPASE_MEDIATED_SIGNAL_TRANSDUCTION	-1.56931	0.00036197	0.0155076	228	c5.go.bp.v2025.1.Hs.symbols.gmt
oligodendrocyte	GOBP_PEPTIDYL_THREONINE_PHOSPHORYLATION	-1.57066	0.0230892	0.156754	29	c5.go.bp.v2025.1.Hs.symbols.gmt
oligodendrocyte	GOBP_PROTEIN_K48_LINKED_UBIQUITINATION	-1.57211	0.00995367	0.102237	92	c5.go.bp.v2025.1.Hs.symbols.gmt
oligodendrocyte	GOBP_REGULATION_OF_ACTIN_FILAMENT_POLYMERIZATION	-1.57253	0.0102565	0.104586	90	c5.go.bp.v2025.1.Hs.symbols.gmt
oligodendrocyte	GOBP_NEGATIVE_REGULATION_OF_NERVOUS_SYSTEM_DEVELOPMENT	-1.57457	0.00947482	0.0998383	94	c5.go.bp.v2025.1.Hs.symbols.gmt
oligodendrocyte	GOCC_EXTRINSIC_COMPONENT_OF_PLASMA_MEMBRANE	-1.5757	0.00629333	0.0459104	73	c5.go.cc.v2025.1.Hs.symbols.gmt
oligodendrocyte	GOBP_REGULATION_OF_VESICLE_SIZE	-1.57779	0.0457038	0.240407	16	c5.go.bp.v2025.1.Hs.symbols.gmt
oligodendrocyte	GOBP_POSITIVE_REGULATION_OF_PROTEIN_POLYMERIZATION	-1.57817	0.00811674	0.0914468	70	c5.go.bp.v2025.1.Hs.symbols.gmt
oligodendrocyte	GOMF_EPIDERMAL_GROWTH_FACTOR_RECEPTOR_BINDING	-1.5783	0.0283304	0.194395	21	c5.go.mf.v2025.1.Hs.symbols.gmt
oligodendrocyte	GOBP_GPI_ANCHOR_METABOLIC_PROCESS	-1.5788	0.025799	0.166011	30	c5.go.bp.v2025.1.Hs.symbols.gmt
oligodendrocyte	GOBP_MEMBRANE_DEPOLARIZATION_DURING_ACTION_POTENTIAL	-1.57897	0.0457038	0.240407	16	c5.go.bp.v2025.1.Hs.symbols.gmt
oligodendrocyte	GOMF_GROWTH_FACTOR_RECEPTOR_BINDING	-1.57907	0.00708617	0.0939904	71	c5.go.mf.v2025.1.Hs.symbols.gmt
oligodendrocyte	GOCC_CYTOPLASMIC_SIDE_OF_PLASMA_MEMBRANE	-1.57947	0.0032056	0.0274325	110	c5.go.cc.v2025.1.Hs.symbols.gmt
oligodendrocyte	GOBP_POSITIVE_REGULATION_OF_UBIQUITIN_DEPENDENT_PROTEIN_CATABOLIC_PROCESS	-1.57992	0.00915099	0.0976905	90	c5.go.bp.v2025.1.Hs.symbols.gmt
oligodendrocyte	GOMF_ATP_DEPENDENT_CHROMATIN_REMODELER_ACTIVITY	-1.58042	0.0425934	0.261645	17	c5.go.mf.v2025.1.Hs.symbols.gmt
oligodendrocyte	GOBP_MEMBRANE_LIPID_METABOLIC_PROCESS	-1.58095	0.00140087	0.0364432	168	c5.go.bp.v2025.1.Hs.symbols.gmt
oligodendrocyte	GOMF_ACTIN_FILAMENT_BINDING	-1.58362	0.00144156	0.0281759	141	c5.go.mf.v2025.1.Hs.symbols.gmt
oligodendrocyte	GOBP_REGULATION_OF_MITOCHONDRIAL_FISSION	-1.58412	0.0187357	0.142865	28	c5.go.bp.v2025.1.Hs.symbols.gmt
oligodendrocyte	GOBP_POSITIVE_REGULATION_OF_NERVOUS_SYSTEM_DEVELOPMENT	-1.58509	0.00177123	0.0403294	178	c5.go.bp.v2025.1.Hs.symbols.gmt
oligodendrocyte	GOMF_CYTOSKELETAL_ANCHOR_ACTIVITY	-1.58534	0.0196274	0.158472	16	c5.go.mf.v2025.1.Hs.symbols.gmt
oligodendrocyte	GOCC_SWI_SNF_SUPERFAMILY_TYPE_COMPLEX	-1.58617	0.00681815	0.0489367	90	c5.go.cc.v2025.1.Hs.symbols.gmt
oligodendrocyte	GOBP_ACTION_POTENTIAL	-1.58823	0.012069	0.114234	88	c5.go.bp.v2025.1.Hs.symbols.gmt
oligodendrocyte	GOBP_REGULATION_OF_DENDRITIC_SPINE_MORPHOGENESIS	-1.59343	0.0256195	0.165612	26	c5.go.bp.v2025.1.Hs.symbols.gmt
oligodendrocyte	GOBP_POSITIVE_REGULATION_OF_PROTEIN_LOCALIZATION_TO_CELL_SURFACE	-1.59481	0.0457038	0.240407	16	c5.go.bp.v2025.1.Hs.symbols.gmt
oligodendrocyte	GOCC_T_TUBULE	-1.596	0.0190538	0.105987	25	c5.go.cc.v2025.1.Hs.symbols.gmt
oligodendrocyte	GOBP_MITOCHONDRIAL_RNA_PROCESSING	-1.59771	0.0224277	0.155703	24	c5.go.bp.v2025.1.Hs.symbols.gmt
oligodendrocyte	GOBP_CELL_PROJECTION_ASSEMBLY	-1.59784	6.32906e-06	0.000944613	481	c5.go.bp.v2025.1.Hs.symbols.gmt
oligodendrocyte	GOBP_ASSOCIATIVE_LEARNING	-1.60087	0.0096833	0.100316	61	c5.go.bp.v2025.1.Hs.symbols.gmt
oligodendrocyte	GOCC_POLYMERIC_CYTOSKELETAL_FIBER	-1.60117	3.4193e-06	0.000152159	464	c5.go.cc.v2025.1.Hs.symbols.gmt
oligodendrocyte	GOBP_TRANSCYTOSIS	-1.60297	0.0318415	0.191637	15	c5.go.bp.v2025.1.Hs.symbols.gmt
oligodendrocyte	GOBP_REGULATION_OF_NEUROGENESIS	-1.60716	0.000220025	0.0115548	238	c5.go.bp.v2025.1.Hs.symbols.gmt
oligodendrocyte	GOMF_PHOSPHOPROTEIN_PHOSPHATASE_ACTIVITY	-1.60727	0.00028681	0.00973643	213	c5.go.mf.v2025.1.Hs.symbols.gmt
oligodendrocyte	GOBP_DENDRITE_EXTENSION	-1.60888	0.0231535	0.156754	26	c5.go.bp.v2025.1.Hs.symbols.gmt
oligodendrocyte	GOBP_NADH_METABOLIC_PROCESS	-1.609	0.020066	0.147483	30	c5.go.bp.v2025.1.Hs.symbols.gmt
oligodendrocyte	GOBP_POSITIVE_REGULATION_OF_NEUROGENESIS	-1.60955	0.000921376	0.0280374	152	c5.go.bp.v2025.1.Hs.symbols.gmt
oligodendrocyte	GOBP_RHYTHMIC_BEHAVIOR	-1.60966	0.0176883	0.13707	29	c5.go.bp.v2025.1.Hs.symbols.gmt
oligodendrocyte	GOBP_PROTEIN_LOCALIZATION_TO_PLASMA_MEMBRANE	-1.61045	0.000319429	0.0144453	226	c5.go.bp.v2025.1.Hs.symbols.gmt
oligodendrocyte	GOBP_NEUROMUSCULAR_PROCESS	-1.61072	0.00130027	0.0347023	115	c5.go.bp.v2025.1.Hs.symbols.gmt
oligodendrocyte	GOBP_REGULATION_OF_TRANSCRIPTION_BY_RNA_POLYMERASE_I	-1.61077	0.00914976	0.0976905	44	c5.go.bp.v2025.1.Hs.symbols.gmt
oligodendrocyte	GOBP_PRESYNAPSE_ORGANIZATION	-1.61119	0.0112679	0.110506	40	c5.go.bp.v2025.1.Hs.symbols.gmt
oligodendrocyte	GOBP_REGULATION_OF_GLIOGENESIS	-1.61158	0.00565447	0.0732514	64	c5.go.bp.v2025.1.Hs.symbols.gmt
oligodendrocyte	GOBP_RESPONSE_TO_PH	-1.61271	0.0210342	0.150857	20	c5.go.bp.v2025.1.Hs.symbols.gmt
oligodendrocyte	GOBP_PURINE_CONTAINING_COMPOUND_CATABOLIC_PROCESS	-1.61444	0.00298769	0.0553104	110	c5.go.bp.v2025.1.Hs.symbols.gmt
oligodendrocyte	GOBP_PHOSPHOLIPID_TRANSLOCATION	-1.61463	0.0155784	0.131748	37	c5.go.bp.v2025.1.Hs.symbols.gmt
oligodendrocyte	GOBP_NEURONAL_STEM_CELL_POPULATION_MAINTENANCE	-1.62039	0.0270391	0.172288	19	c5.go.bp.v2025.1.Hs.symbols.gmt
oligodendrocyte	GOBP_CYTOSOLIC_TRANSPORT	-1.6211	0.00159375	0.037826	129	c5.go.bp.v2025.1.Hs.symbols.gmt
oligodendrocyte	GOMF_N_METHYLTRANSFERASE_ACTIVITY	-1.62112	0.0029251	0.0483767	86	c5.go.mf.v2025.1.Hs.symbols.gmt
oligodendrocyte	GOBP_SYNAPTIC_VESICLE_TRANSPORT	-1.62142	0.0129068	0.11905	38	c5.go.bp.v2025.1.Hs.symbols.gmt
oligodendrocyte	GOBP_POSITIVE_REGULATION_OF_CYTOSKELETON_ORGANIZATION	-1.62279	0.000737552	0.0242573	141	c5.go.bp.v2025.1.Hs.symbols.gmt
oligodendrocyte	GOBP_PEPTIDYL_TYROSINE_DEPHOSPHORYLATION	-1.62537	0.0214702	0.152277	16	c5.go.bp.v2025.1.Hs.symbols.gmt
oligodendrocyte	GOBP_POSITIVE_REGULATION_OF_AXONOGENESIS	-1.62604	0.00605128	0.0757806	59	c5.go.bp.v2025.1.Hs.symbols.gmt
oligodendrocyte	GOBP_REGULATION_OF_CARBOHYDRATE_CATABOLIC_PROCESS	-1.62708	0.0117992	0.113328	48	c5.go.bp.v2025.1.Hs.symbols.gmt
oligodendrocyte	GOBP_SYNAPSE_ORGANIZATION	-1.63019	7.45871e-06	0.0010119	379	c5.go.bp.v2025.1.Hs.symbols.gmt
oligodendrocyte	GOBP_REGULATION_OF_RHO_PROTEIN_SIGNAL_TRANSDUCTION	-1.63078	0.00616154	0.0765724	66	c5.go.bp.v2025.1.Hs.symbols.gmt
oligodendrocyte	GOBP_GLIOGENESIS	-1.6313	0.000140503	0.00914952	235	c5.go.bp.v2025.1.Hs.symbols.gmt
oligodendrocyte	GOCC_RECYCLING_ENDOSOME	-1.6315	0.00037595	0.00522806	165	c5.go.cc.v2025.1.Hs.symbols.gmt
oligodendrocyte	GOCC_HIPPOCAMPAL_MOSSY_FIBER_TO_CA3_SYNAPSE	-1.63212	0.0181219	0.103388	28	c5.go.cc.v2025.1.Hs.symbols.gmt
oligodendrocyte	GOBP_POSITIVE_REGULATION_OF_CELL_PROJECTION_ORGANIZATION	-1.6332	0.000163124	0.00965694	259	c5.go.bp.v2025.1.Hs.symbols.gmt
oligodendrocyte	GOMF_ACID_AMINO_ACID_LIGASE_ACTIVITY	-1.6333	0.0322172	0.2099	18	c5.go.mf.v2025.1.Hs.symbols.gmt
oligodendrocyte	GOBP_ENDOCYTIC_RECYCLING	-1.63364	0.00629081	0.0767778	76	c5.go.bp.v2025.1.Hs.symbols.gmt
oligodendrocyte	GOCC_MYOSIN_II_COMPLEX	-1.6352	0.0122219	0.0769073	16	c5.go.cc.v2025.1.Hs.symbols.gmt
oligodendrocyte	GOBP_MICROVILLUS_ORGANIZATION	-1.63936	0.0168553	0.134184	20	c5.go.bp.v2025.1.Hs.symbols.gmt
oligodendrocyte	GOMF_NEUROPILIN_BINDING	-1.64074	0.0120652	0.125517	15	c5.go.mf.v2025.1.Hs.symbols.gmt
oligodendrocyte	GOBP_RETROGRADE_TRANSPORT_ENDOSOME_TO_GOLGI	-1.64099	0.00154577	0.0372816	97	c5.go.bp.v2025.1.Hs.symbols.gmt
oligodendrocyte	GOBP_NEGATIVE_REGULATION_OF_PROTEIN_LOCALIZATION	-1.64167	0.000402922	0.0166065	166	c5.go.bp.v2025.1.Hs.symbols.gmt
oligodendrocyte	GOBP_SYNAPTIC_VESICLE_LOCALIZATION	-1.64485	0.0140857	0.123954	50	c5.go.bp.v2025.1.Hs.symbols.gmt
oligodendrocyte	GOCC_CELL_LEADING_EDGE	-1.64543	2.04347e-05	0.000478603	301	c5.go.cc.v2025.1.Hs.symbols.gmt
oligodendrocyte	GOCC_VOLTAGE_GATED_CALCIUM_CHANNEL_COMPLEX	-1.64711	0.0149609	0.0887678	21	c5.go.cc.v2025.1.Hs.symbols.gmt
oligodendrocyte	GOBP_PHOSPHOLIPID_TRANSPORT	-1.64766	0.00512745	0.0692737	71	c5.go.bp.v2025.1.Hs.symbols.gmt
oligodendrocyte	GOBP_CEREBELLAR_PURKINJE_CELL_LAYER_MORPHOGENESIS	-1.64879	0.0259772	0.1665	17	c5.go.bp.v2025.1.Hs.symbols.gmt
oligodendrocyte	GOBP_ACTIN_FILAMENT_BASED_MOVEMENT	-1.65008	0.00416091	0.0634725	81	c5.go.bp.v2025.1.Hs.symbols.gmt
oligodendrocyte	GOMF_SEMAPHORIN_RECEPTOR_BINDING	-1.65169	0.0237182	0.173844	17	c5.go.mf.v2025.1.Hs.symbols.gmt
oligodendrocyte	GOBP_OLFACTORY_LOBE_DEVELOPMENT	-1.65172	0.0175603	0.136459	22	c5.go.bp.v2025.1.Hs.symbols.gmt
oligodendrocyte	GOBP_INTRACILIARY_ANTEROGRADE_TRANSPORT	-1.65352	0.0190087	0.143778	16	c5.go.bp.v2025.1.Hs.symbols.gmt
oligodendrocyte	GOBP_PYRIDINE_CONTAINING_COMPOUND_METABOLIC_PROCESS	-1.6541	0.00101951	0.0293764	129	c5.go.bp.v2025.1.Hs.symbols.gmt
oligodendrocyte	GOCC_TRANS_GOLGI_NETWORK	-1.65466	0.000138356	0.00217658	213	c5.go.cc.v2025.1.Hs.symbols.gmt
oligodendrocyte	GOBP_GOLGI_TO_PLASMA_MEMBRANE_TRANSPORT	-1.65478	0.00511627	0.0692737	60	c5.go.bp.v2025.1.Hs.symbols.gmt
oligodendrocyte	GOBP_REGULATION_OF_SYNAPSE_STRUCTURE_OR_ACTIVITY	-1.6553	0.000145956	0.00931828	215	c5.go.bp.v2025.1.Hs.symbols.gmt
oligodendrocyte	GOMF_CATALYTIC_ACTIVITY_ACTING_ON_A_TRNA	-1.65583	0.000740007	0.0167754	133	c5.go.mf.v2025.1.Hs.symbols.gmt
oligodendrocyte	GOCC_MICROTUBULE_END	-1.65671	0.0130263	0.078829	26	c5.go.cc.v2025.1.Hs.symbols.gmt
oligodendrocyte	GOMF_NUCLEAR_ANDROGEN_RECEPTOR_BINDING	-1.65733	0.0196555	0.158472	23	c5.go.mf.v2025.1.Hs.symbols.gmt
oligodendrocyte	GOCC_NEURON_PROJECTION_CYTOPLASM	-1.65879	0.0018005	0.0170473	74	c5.go.cc.v2025.1.Hs.symbols.gmt
oligodendrocyte	GOCC_POSTSYNAPTIC_SPECIALIZATION	-1.65995	4.16016e-05	0.000881557	269	c5.go.cc.v2025.1.Hs.symbols.gmt
oligodendrocyte	GOBP_DENDRITIC_SPINE_DEVELOPMENT	-1.66079	0.00556504	0.0730635	69	c5.go.bp.v2025.1.Hs.symbols.gmt
oligodendrocyte	GOBP_SPHINGOLIPID_BIOSYNTHETIC_PROCESS	-1.66194	0.00377848	0.0620501	89	c5.go.bp.v2025.1.Hs.symbols.gmt
oligodendrocyte	GOBP_AMINO_ACID_TRANSPORT	-1.6626	0.00153556	0.0372816	100	c5.go.bp.v2025.1.Hs.symbols.gmt
oligodendrocyte	GOMF_PHOSPHATIDYLCHOLINE_BINDING	-1.66301	0.0114044	0.120588	16	c5.go.mf.v2025.1.Hs.symbols.gmt
oligodendrocyte	GOBP_REGULATION_OF_CELL_SIZE	-1.66362	0.000931714	0.0280894	132	c5.go.bp.v2025.1.Hs.symbols.gmt
oligodendrocyte	GOBP_ACTIN_FILAMENT_ORGANIZATION	-1.66475	6.67264e-06	0.000944613	309	c5.go.bp.v2025.1.Hs.symbols.gmt
oligodendrocyte	GOBP_PRESYNAPSE_ASSEMBLY	-1.66612	0.00922161	0.0981227	31	c5.go.bp.v2025.1.Hs.symbols.gmt
oligodendrocyte	GOCC_AP_TYPE_MEMBRANE_COAT_ADAPTOR_COMPLEX	-1.66621	0.00736261	0.0496419	40	c5.go.cc.v2025.1.Hs.symbols.gmt
oligodendrocyte	GOCC_NBAF_COMPLEX	-1.66662	0.0238202	0.12619	15	c5.go.cc.v2025.1.Hs.symbols.gmt
oligodendrocyte	GOBP_REGULATION_OF_TRANSCRIPTION_OF_NUCLEOLAR_LARGE_RRNA_BY_RNA_POLYMERASE_I	-1.66774	0.0208018	0.150839	15	c5.go.bp.v2025.1.Hs.symbols.gmt
oligodendrocyte	GOMF_HYDROLASE_ACTIVITY_ACTING_ON_CARBON_NITROGEN_BUT_NOT_PEPTIDE_BONDS_IN_LINEAR_AMIDES	-1.66917	0.00351032	0.0552233	49	c5.go.mf.v2025.1.Hs.symbols.gmt
oligodendrocyte	GOBP_ESTABLISHMENT_OF_PROTEIN_LOCALIZATION_TO_PLASMA_MEMBRANE	-1.67046	0.00367048	0.0609749	59	c5.go.bp.v2025.1.Hs.symbols.gmt
oligodendrocyte	GOMF_CYTOSKELETAL_MOTOR_ACTIVITY	-1.67061	0.00179812	0.0322163	82	c5.go.mf.v2025.1.Hs.symbols.gmt
oligodendrocyte	GOMF_S_ADENOSYLMETHIONINE_DEPENDENT_METHYLTRANSFERASE_ACTIVITY	-1.67155	0.000304946	0.0098345	147	c5.go.mf.v2025.1.Hs.symbols.gmt
oligodendrocyte	GOBP_REGULATION_OF_VASCULAR_ENDOTHELIAL_GROWTH_FACTOR_RECEPTOR_SIGNALING_PATHWAY	-1.67188	0.0194137	0.144648	18	c5.go.bp.v2025.1.Hs.symbols.gmt
oligodendrocyte	GOBP_REGULATION_OF_CILIUM_ASSEMBLY	-1.67281	0.00340377	0.0586927	89	c5.go.bp.v2025.1.Hs.symbols.gmt
oligodendrocyte	GOBP_ASTROCYTE_DIFFERENTIATION	-1.67386	0.00570031	0.0733605	51	c5.go.bp.v2025.1.Hs.symbols.gmt
oligodendrocyte	GOBP_REGULATION_OF_LONG_TERM_SYNAPTIC_POTENTIATION	-1.67402	0.0114778	0.111558	30	c5.go.bp.v2025.1.Hs.symbols.gmt
oligodendrocyte	GOBP_HEPARAN_SULFATE_PROTEOGLYCAN_BIOSYNTHETIC_PROCESS	-1.6755	0.00969434	0.100316	25	c5.go.bp.v2025.1.Hs.symbols.gmt
oligodendrocyte	GOMF_TRANSFERASE_ACTIVITY_TRANSFERRING_ONE_CARBON_GROUPS	-1.67596	0.000201388	0.00764088	186	c5.go.mf.v2025.1.Hs.symbols.gmt
oligodendrocyte	GOBP_PEPTIDYL_THREONINE_MODIFICATION	-1.67714	0.00839971	0.0936306	38	c5.go.bp.v2025.1.Hs.symbols.gmt
oligodendrocyte	GOBP_MITOCHONDRION_LOCALIZATION	-1.67902	0.00787439	0.0896469	47	c5.go.bp.v2025.1.Hs.symbols.gmt
oligodendrocyte	GOMF_TAU_PROTEIN_BINDING	-1.68017	0.00516543	0.0724284	43	c5.go.mf.v2025.1.Hs.symbols.gmt
oligodendrocyte	GOCC_CYTOPLASMIC_SIDE_OF_MEMBRANE	-1.68038	0.000348187	0.00499817	151	c5.go.cc.v2025.1.Hs.symbols.gmt
oligodendrocyte	GOBP_ACTIN_POLYMERIZATION_OR_DEPOLYMERIZATION	-1.68076	0.000198077	0.0109312	135	c5.go.bp.v2025.1.Hs.symbols.gmt
oligodendrocyte	GOBP_ADULT_LOCOMOTORY_BEHAVIOR	-1.68085	0.00310948	0.0561031	59	c5.go.bp.v2025.1.Hs.symbols.gmt
oligodendrocyte	GOBP_PYRIMIDINE_NUCLEOSIDE_TRIPHOSPHATE_BIOSYNTHETIC_PROCESS	-1.68223	0.0162737	0.132335	16	c5.go.bp.v2025.1.Hs.symbols.gmt
oligodendrocyte	GOCC_KINESIN_COMPLEX	-1.68227	0.00553829	0.0417718	38	c5.go.cc.v2025.1.Hs.symbols.gmt
oligodendrocyte	GOMF_PROTEIN_TYROSINE_PHOSPHATASE_ACTIVITY	-1.68247	0.00186867	0.0325755	73	c5.go.mf.v2025.1.Hs.symbols.gmt
oligodendrocyte	GOBP_INTRACILIARY_TRANSPORT	-1.68249	0.00411127	0.0631428	43	c5.go.bp.v2025.1.Hs.symbols.gmt
oligodendrocyte	GOMF_PHOSPHATIDYLINOSITOL_3_5_BISPHOSPHATE_BINDING	-1.68303	0.0164823	0.144333	22	c5.go.mf.v2025.1.Hs.symbols.gmt
oligodendrocyte	GOBP_PROTEIN_METHYLATION	-1.68352	0.00914743	0.0976905	37	c5.go.bp.v2025.1.Hs.symbols.gmt
oligodendrocyte	GOBP_AGGREPHAGY	-1.68425	0.0191487	0.143778	15	c5.go.bp.v2025.1.Hs.symbols.gmt
oligodendrocyte	GOBP_REGULATION_OF_NERVOUS_SYSTEM_DEVELOPMENT	-1.68695	1.50383e-05	0.00195858	285	c5.go.bp.v2025.1.Hs.symbols.gmt
oligodendrocyte	GOBP_REGULATION_OF_CELLULAR_COMPONENT_SIZE	-1.68737	1.73848e-05	0.00217711	257	c5.go.bp.v2025.1.Hs.symbols.gmt
oligodendrocyte	GOBP_FACULTATIVE_HETEROCHROMATIN_FORMATION	-1.68804	0.0216251	0.152277	17	c5.go.bp.v2025.1.Hs.symbols.gmt
oligodendrocyte	GOBP_PEPTIDYL_LYSINE_METHYLATION	-1.68939	0.0210811	0.150857	17	c5.go.bp.v2025.1.Hs.symbols.gmt
oligodendrocyte	GOBP_POSTSYNAPSE_ASSEMBLY	-1.69155	0.00339987	0.0586927	60	c5.go.bp.v2025.1.Hs.symbols.gmt
oligodendrocyte	GOBP_MICROTUBULE_BASED_MOVEMENT	-1.69238	1.34852e-06	0.000299222	340	c5.go.bp.v2025.1.Hs.symbols.gmt
oligodendrocyte	GOBP_CEREBELLAR_CORTEX_FORMATION	-1.69338	0.0117129	0.113005	20	c5.go.bp.v2025.1.Hs.symbols.gmt
oligodendrocyte	GOCC_CLATHRIN_COATED_PIT	-1.69415	0.00301556	0.0263122	67	c5.go.cc.v2025.1.Hs.symbols.gmt
oligodendrocyte	GOBP_ENDOSOMAL_TRANSPORT	-1.69524	2.51288e-05	0.00292212	251	c5.go.bp.v2025.1.Hs.symbols.gmt
oligodendrocyte	GOBP_REGULATION_OF_AXON_EXTENSION	-1.69812	0.00442163	0.0657389	62	c5.go.bp.v2025.1.Hs.symbols.gmt
oligodendrocyte	GOBP_REGULATION_OF_NEURON_MIGRATION	-1.69977	0.0071837	0.0844409	35	c5.go.bp.v2025.1.Hs.symbols.gmt
oligodendrocyte	GOBP_NEURON_PROJECTION_EXTENSION	-1.7022	0.000302972	0.0140925	120	c5.go.bp.v2025.1.Hs.symbols.gmt
oligodendrocyte	GOBP_PROTEIN_LOCALIZATION_TO_CELL_SURFACE	-1.70265	0.00396082	0.0623017	52	c5.go.bp.v2025.1.Hs.symbols.gmt
oligodendrocyte	GOBP_HINDBRAIN_DEVELOPMENT	-1.70323	0.000961528	0.0281794	103	c5.go.bp.v2025.1.Hs.symbols.gmt
oligodendrocyte	GOBP_ACTIN_FILAMENT_POLYMERIZATION	-1.70331	0.000827471	0.0259775	110	c5.go.bp.v2025.1.Hs.symbols.gmt
oligodendrocyte	GOBP_ADULT_BEHAVIOR	-1.70447	0.00161877	0.0379188	102	c5.go.bp.v2025.1.Hs.symbols.gmt
oligodendrocyte	GOMF_PHOSPHATIDIC_ACID_BINDING	-1.70543	0.00839971	0.0979017	16	c5.go.mf.v2025.1.Hs.symbols.gmt
oligodendrocyte	GOBP_HINDBRAIN_MORPHOGENESIS	-1.70594	0.00566933	0.0732514	33	c5.go.bp.v2025.1.Hs.symbols.gmt
oligodendrocyte	GOBP_AXON_ENSHEATHMENT_IN_CENTRAL_NERVOUS_SYSTEM	-1.70805	0.010604	0.106564	20	c5.go.bp.v2025.1.Hs.symbols.gmt
oligodendrocyte	GOMF_GTPASE_BINDING	-1.70898	1.17487e-05	0.000688902	269	c5.go.mf.v2025.1.Hs.symbols.gmt
oligodendrocyte	GOBP_NUCLEOSIDE_DIPHOSPHATE_CATABOLIC_PROCESS	-1.71124	0.00229114	0.0466247	71	c5.go.bp.v2025.1.Hs.symbols.gmt
oligodendrocyte	GOBP_ARF_PROTEIN_SIGNAL_TRANSDUCTION	-1.71328	0.0172729	0.13552	17	c5.go.bp.v2025.1.Hs.symbols.gmt
oligodendrocyte	GOMF_HISTONE_H3K4_METHYLTRANSFERASE_ACTIVITY	-1.71354	0.015017	0.134916	17	c5.go.mf.v2025.1.Hs.symbols.gmt
oligodendrocyte	GOCC_EXOCYTIC_VESICLE	-1.71528	7.24223e-05	0.00123954	170	c5.go.cc.v2025.1.Hs.symbols.gmt
oligodendrocyte	GOBP_SODIUM_ION_TRANSMEMBRANE_TRANSPORT	-1.71607	0.00186144	0.0415127	88	c5.go.bp.v2025.1.Hs.symbols.gmt
oligodendrocyte	GOBP_BEHAVIOR	-1.71639	5.81164e-07	0.00016519	434	c5.go.bp.v2025.1.Hs.symbols.gmt
oligodendrocyte	GOMF_POLYPEPTIDE_CONFORMATION_OR_ASSEMBLY_ISOMERASE_ACTIVITY	-1.7165	0.000382135	0.011737	90	c5.go.mf.v2025.1.Hs.symbols.gmt
oligodendrocyte	GOBP_BIOLOGICAL_PROCESS_INVOLVED_IN_INTRASPECIES_INTERACTION_BETWEEN_ORGANISMS	-1.71809	0.00585306	0.0744436	36	c5.go.bp.v2025.1.Hs.symbols.gmt
oligodendrocyte	GOCC_SYNAPTIC_MEMBRANE	-1.71847	6.25833e-06	0.000214228	270	c5.go.cc.v2025.1.Hs.symbols.gmt
oligodendrocyte	GOBP_NEGATIVE_REGULATION_OF_CELLULAR_RESPONSE_TO_INSULIN_STIMULUS	-1.72056	0.00547033	0.0724041	38	c5.go.bp.v2025.1.Hs.symbols.gmt
oligodendrocyte	GOCC_ACTIN_FILAMENT_BUNDLE	-1.72108	0.0020673	0.0191656	69	c5.go.cc.v2025.1.Hs.symbols.gmt
oligodendrocyte	GOBP_PROTEIN_LOCALIZATION_TO_CELL_JUNCTION	-1.72194	0.00154104	0.0372816	84	c5.go.bp.v2025.1.Hs.symbols.gmt
oligodendrocyte	GOBP_PROTEIN_LOCALIZATION_TO_SYNAPSE	-1.72317	0.00215526	0.0446976	59	c5.go.bp.v2025.1.Hs.symbols.gmt
oligodendrocyte	GOBP_CELL_VOLUME_HOMEOSTASIS	-1.7249	0.00892964	0.0965944	26	c5.go.bp.v2025.1.Hs.symbols.gmt
oligodendrocyte	GOBP_NEGATIVE_REGULATION_OF_RAS_PROTEIN_SIGNAL_TRANSDUCTION	-1.73192	0.00962891	0.100316	19	c5.go.bp.v2025.1.Hs.symbols.gmt
oligodendrocyte	GOBP_REGULATION_OF_MEMBRANE_LIPID_DISTRIBUTION	-1.73232	0.0019635	0.0429472	45	c5.go.bp.v2025.1.Hs.symbols.gmt
oligodendrocyte	GOCC_SWI_SNF_COMPLEX	-1.73283	0.00579532	0.0429819	27	c5.go.cc.v2025.1.Hs.symbols.gmt
oligodendrocyte	GOBP_POSTSYNAPSE_ORGANIZATION	-1.73329	8.24065e-05	0.00652843	166	c5.go.bp.v2025.1.Hs.symbols.gmt
oligodendrocyte	GOBP_VESICLE_MEDIATED_TRANSPORT_TO_THE_PLASMA_MEMBRANE	-1.73353	0.000278618	0.0137452	132	c5.go.bp.v2025.1.Hs.symbols.gmt
oligodendrocyte	GOMF_ASPARTIC_TYPE_PEPTIDASE_ACTIVITY	-1.73375	0.0103423	0.113064	23	c5.go.mf.v2025.1.Hs.symbols.gmt
oligodendrocyte	GOCC_MAIN_AXON	-1.73515	0.00165091	0.0159708	46	c5.go.cc.v2025.1.Hs.symbols.gmt
oligodendrocyte	GOBP_AXON_DEVELOPMENT	-1.7353	7.86261e-07	0.000196928	341	c5.go.bp.v2025.1.Hs.symbols.gmt
oligodendrocyte	GOCC_ACTIN_FILAMENT	-1.73606	0.000726785	0.00798799	74	c5.go.cc.v2025.1.Hs.symbols.gmt
oligodendrocyte	GOMF_PHOSPHATIDYLINOSITOL_3_PHOSPHATE_BINDING	-1.73653	0.00222223	0.0377194	38	c5.go.mf.v2025.1.Hs.symbols.gmt
oligodendrocyte	GOBP_GOLGI_TO_VACUOLE_TRANSPORT	-1.73741	0.0122259	0.115384	18	c5.go.bp.v2025.1.Hs.symbols.gmt
oligodendrocyte	GOBP_POSITIVE_REGULATION_OF_MYELINATION	-1.73774	0.0135027	0.121115	15	c5.go.bp.v2025.1.Hs.symbols.gmt
oligodendrocyte	GOBP_POSITIVE_REGULATION_OF_EXCITATORY_POSTSYNAPTIC_POTENTIAL	-1.73856	0.00740217	0.0863851	21	c5.go.bp.v2025.1.Hs.symbols.gmt
oligodendrocyte	GOBP_GLUTAMATE_SECRETION	-1.73971	0.0133308	0.12082	17	c5.go.bp.v2025.1.Hs.symbols.gmt
oligodendrocyte	GOBP_MICROTUBULE_BUNDLE_FORMATION	-1.74102	0.0010316	0.0294639	86	c5.go.bp.v2025.1.Hs.symbols.gmt
oligodendrocyte	GOCC_PERIKARYON	-1.74131	0.000253678	0.00376289	93	c5.go.cc.v2025.1.Hs.symbols.gmt
oligodendrocyte	GOMF_PHOSPHATIDYLINOSITOL_4_5_BISPHOSPHATE_BINDING	-1.74726	0.00163542	0.0301384	55	c5.go.mf.v2025.1.Hs.symbols.gmt
oligodendrocyte	GOBP_POTASSIUM_ION_TRANSPORT	-1.74746	0.000397765	0.0166041	114	c5.go.bp.v2025.1.Hs.symbols.gmt
oligodendrocyte	GOMF_ACTIN_BINDING	-1.74754	1.73067e-06	0.000124031	292	c5.go.mf.v2025.1.Hs.symbols.gmt
oligodendrocyte	GOBP_NEURON_PROJECTION_ORGANIZATION	-1.74845	0.00163947	0.0381295	66	c5.go.bp.v2025.1.Hs.symbols.gmt
oligodendrocyte	GOCC_PROTEIN_PHOSPHATASE_TYPE_2A_COMPLEX	-1.74951	0.00477542	0.0372818	16	c5.go.cc.v2025.1.Hs.symbols.gmt
oligodendrocyte	GOCC_ACTIN_CYTOSKELETON	-1.75084	5.82911e-07	4.32326e-05	366	c5.go.cc.v2025.1.Hs.symbols.gmt
oligodendrocyte	GOBP_CEREBELLAR_CORTEX_MORPHOGENESIS	-1.75238	0.005207	0.0700578	27	c5.go.bp.v2025.1.Hs.symbols.gmt
oligodendrocyte	GOBP_NADP_METABOLIC_PROCESS	-1.75286	0.00432306	0.0646829	35	c5.go.bp.v2025.1.Hs.symbols.gmt
oligodendrocyte	GOBP_POSITIVE_REGULATION_OF_RHO_PROTEIN_SIGNAL_TRANSDUCTION	-1.75364	0.00689736	0.0813689	19	c5.go.bp.v2025.1.Hs.symbols.gmt
oligodendrocyte	GOBP_REGULATION_OF_CELL_SHAPE	-1.75385	0.00120632	0.032461	88	c5.go.bp.v2025.1.Hs.symbols.gmt
oligodendrocyte	GOBP_SYNAPTIC_VESICLE_CYTOSKELETAL_TRANSPORT	-1.75435	0.00689736	0.0813689	19	c5.go.bp.v2025.1.Hs.symbols.gmt
oligodendrocyte	GOBP_MITOCHONDRIAL_FISSION	-1.75478	0.00359402	0.0604028	36	c5.go.bp.v2025.1.Hs.symbols.gmt
oligodendrocyte	GOBP_NEGATIVE_REGULATION_OF_EPITHELIAL_TO_MESENCHYMAL_TRANSITION	-1.75674	0.00408832	0.0631428	28	c5.go.bp.v2025.1.Hs.symbols.gmt
oligodendrocyte	GOBP_PYRIMIDINE_NUCLEOSIDE_TRIPHOSPHATE_METABOLIC_PROCESS	-1.75761	0.0079704	0.0904238	20	c5.go.bp.v2025.1.Hs.symbols.gmt
oligodendrocyte	GOBP_ENDOCYTOSIS	-1.75807	3.01621e-08	1.40297e-05	468	c5.go.bp.v2025.1.Hs.symbols.gmt
oligodendrocyte	GOBP_MICROVILLUS_ASSEMBLY	-1.75874	0.0110352	0.109211	15	c5.go.bp.v2025.1.Hs.symbols.gmt
oligodendrocyte	GOBP_POLARIZED_EPITHELIAL_CELL_DIFFERENTIATION	-1.75955	0.0110352	0.109211	15	c5.go.bp.v2025.1.Hs.symbols.gmt
oligodendrocyte	GOCC_CELL_BODY	-1.75956	1.85363e-07	1.98529e-05	352	c5.go.cc.v2025.1.Hs.symbols.gmt
oligodendrocyte	GOBP_REGULATION_OF_NUCLEOTIDE_EXCISION_REPAIR	-1.76008	0.00401961	0.0628993	28	c5.go.bp.v2025.1.Hs.symbols.gmt
oligodendrocyte	GOMF_PROTEIN_SERINE_KINASE_ACTIVITY	-1.76094	2.17622e-06	0.000140366	282	c5.go.mf.v2025.1.Hs.symbols.gmt
oligodendrocyte	GOBP_REGULATION_OF_CALCINEURIN_MEDIATED_SIGNALING	-1.76192	0.00472424	0.0673574	27	c5.go.bp.v2025.1.Hs.symbols.gmt
oligodendrocyte	GOMF_GUANYL_NUCLEOTIDE_EXCHANGE_FACTOR_ACTIVITY	-1.7633	3.05313e-05	0.00151482	174	c5.go.mf.v2025.1.Hs.symbols.gmt
oligodendrocyte	GOBP_ESTABLISHMENT_OF_MITOCHONDRION_LOCALIZATION_MICROTUBULE_MEDIATED	-1.76462	0.00394639	0.0623017	25	c5.go.bp.v2025.1.Hs.symbols.gmt
oligodendrocyte	GOBP_OLIGODENDROCYTE_DIFFERENTIATION	-1.76524	0.000951404	0.0281615	80	c5.go.bp.v2025.1.Hs.symbols.gmt
oligodendrocyte	GOBP_REGULATION_OF_DENDRITE_DEVELOPMENT	-1.76656	0.00160319	0.037826	69	c5.go.bp.v2025.1.Hs.symbols.gmt
oligodendrocyte	GOCC_MICROTUBULE_ASSOCIATED_COMPLEX	-1.76723	0.000141844	0.00217658	128	c5.go.cc.v2025.1.Hs.symbols.gmt
oligodendrocyte	GOBP_PYRIMIDINE_RIBONUCLEOSIDE_TRIPHOSPHATE_METABOLIC_PROCESS	-1.76757	0.00653362	0.0782112	16	c5.go.bp.v2025.1.Hs.symbols.gmt
oligodendrocyte	GOBP_REGULATION_OF_CELL_PROJECTION_ORGANIZATION	-1.77073	1.12158e-08	7.30374e-06	499	c5.go.bp.v2025.1.Hs.symbols.gmt
oligodendrocyte	GOBP_CLATHRIN_DEPENDENT_ENDOCYTOSIS	-1.77143	0.00178818	0.0404327	44	c5.go.bp.v2025.1.Hs.symbols.gmt
oligodendrocyte	GOBP_REGULATION_OF_TRANS_SYNAPTIC_SIGNALING	-1.77387	6.08808e-07	0.00016519	307	c5.go.bp.v2025.1.Hs.symbols.gmt
oligodendrocyte	GOBP_REGULATION_OF_DENDRITE_MORPHOGENESIS	-1.77846	0.00181162	0.0406802	41	c5.go.bp.v2025.1.Hs.symbols.gmt
oligodendrocyte	GOBP_REGULATION_OF_SYNAPTIC_PLASTICITY	-1.78106	3.35163e-05	0.00341029	135	c5.go.bp.v2025.1.Hs.symbols.gmt
oligodendrocyte	GOBP_SENSORY_PERCEPTION_OF_TEMPERATURE_STIMULUS	-1.7837	0.00911605	0.0976905	15	c5.go.bp.v2025.1.Hs.symbols.gmt
oligodendrocyte	GOMF_LYSINE_N_METHYLTRANSFERASE_ACTIVITY	-1.78632	0.000780253	0.0167754	56	c5.go.mf.v2025.1.Hs.symbols.gmt
oligodendrocyte	GOBP_MEMBRANE_LIPID_BIOSYNTHETIC_PROCESS	-1.78702	7.46957e-05	0.00623613	123	c5.go.bp.v2025.1.Hs.symbols.gmt
oligodendrocyte	GOBP_POSITIVE_REGULATION_OF_AXON_EXTENSION	-1.78774	0.00330101	0.0577855	31	c5.go.bp.v2025.1.Hs.symbols.gmt
oligodendrocyte	GOBP_PYRIDINE_CONTAINING_COMPOUND_CATABOLIC_PROCESS	-1.78865	0.000693962	0.023591	72	c5.go.bp.v2025.1.Hs.symbols.gmt
oligodendrocyte	GOBP_ASTROCYTE_DEVELOPMENT	-1.79108	0.0057846	0.0741522	22	c5.go.bp.v2025.1.Hs.symbols.gmt
oligodendrocyte	GOBP_POSITIVE_REGULATION_OF_TRANSCRIPTION_BY_RNA_POLYMERASE_I	-1.7911	0.00349078	0.0595077	32	c5.go.bp.v2025.1.Hs.symbols.gmt
oligodendrocyte	GOMF_PHOSPHATIDYLINOSITOL_3_4_5_TRISPHOSPHATE_BINDING	-1.79602	0.00371023	0.0569785	28	c5.go.mf.v2025.1.Hs.symbols.gmt
oligodendrocyte	GOBP_GLIAL_CELL_DIFFERENTIATION	-1.79624	3.22883e-05	0.00339131	178	c5.go.bp.v2025.1.Hs.symbols.gmt
oligodendrocyte	GOBP_SENSORY_PERCEPTION_OF_PAIN	-1.79794	0.00379237	0.0620501	39	c5.go.bp.v2025.1.Hs.symbols.gmt
oligodendrocyte	GOBP_REGULATION_OF_NEURON_PROJECTION_DEVELOPMENT	-1.79873	2.52754e-07	9.14406e-05	310	c5.go.bp.v2025.1.Hs.symbols.gmt
oligodendrocyte	GOBP_NADPH_REGENERATION	-1.79901	0.00549533	0.0724404	23	c5.go.bp.v2025.1.Hs.symbols.gmt
oligodendrocyte	GOBP_DETECTION_OF_STIMULUS_INVOLVED_IN_SENSORY_PERCEPTION_OF_PAIN	-1.80047	0.00463787	0.0671854	16	c5.go.bp.v2025.1.Hs.symbols.gmt
oligodendrocyte	GOCC_NEURON_TO_NEURON_SYNAPSE	-1.80235	7.56356e-07	4.80827e-05	281	c5.go.cc.v2025.1.Hs.symbols.gmt
oligodendrocyte	GOBP_REGULATION_OF_GLYCOLYTIC_PROCESS	-1.80436	0.00191029	0.0423123	38	c5.go.bp.v2025.1.Hs.symbols.gmt
oligodendrocyte	GOBP_ESTABLISHMENT_OF_MITOCHONDRION_LOCALIZATION	-1.80533	0.00287402	0.0543618	31	c5.go.bp.v2025.1.Hs.symbols.gmt
oligodendrocyte	GOBP_ESTABLISHMENT_OF_SPINDLE_ORIENTATION	-1.8074	0.00199254	0.0430397	36	c5.go.bp.v2025.1.Hs.symbols.gmt
oligodendrocyte	GOBP_LONG_TERM_SYNAPTIC_POTENTIATION	-1.80862	0.000750777	0.0242896	66	c5.go.bp.v2025.1.Hs.symbols.gmt
oligodendrocyte	GOBP_POSITIVE_REGULATION_OF_NEURON_MIGRATION	-1.81046	0.00801941	0.0906639	15	c5.go.bp.v2025.1.Hs.symbols.gmt
oligodendrocyte	GOBP_METENCEPHALON_DEVELOPMENT	-1.81125	0.000464893	0.018451	82	c5.go.bp.v2025.1.Hs.symbols.gmt
oligodendrocyte	GOBP_GLUCOSE_6_PHOSPHATE_METABOLIC_PROCESS	-1.81336	0.00482923	0.0673574	23	c5.go.bp.v2025.1.Hs.symbols.gmt
oligodendrocyte	GOBP_REGULATION_OF_DENDRITE_EXTENSION	-1.81392	0.00629597	0.0767778	17	c5.go.bp.v2025.1.Hs.symbols.gmt
oligodendrocyte	GOBP_REGULATION_OF_CLATHRIN_DEPENDENT_ENDOCYTOSIS	-1.81425	0.00774525	0.0891047	15	c5.go.bp.v2025.1.Hs.symbols.gmt
oligodendrocyte	GOCC_DISTAL_AXON	-1.8189	4.19798e-06	0.000167459	184	c5.go.cc.v2025.1.Hs.symbols.gmt
oligodendrocyte	GOBP_PENTOSE_PHOSPHATE_SHUNT	-1.81965	0.00390741	0.0623017	19	c5.go.bp.v2025.1.Hs.symbols.gmt
oligodendrocyte	GOBP_NEGATIVE_REGULATION_OF_PROTEIN_LOCALIZATION_TO_NUCLEUS	-1.82459	0.00142146	0.0364432	34	c5.go.bp.v2025.1.Hs.symbols.gmt
oligodendrocyte	GOBP_PEPTIDYL_GLUTAMIC_ACID_MODIFICATION	-1.82508	0.00389312	0.0623017	16	c5.go.bp.v2025.1.Hs.symbols.gmt
oligodendrocyte	GOCC_EXTRINSIC_COMPONENT_OF_CYTOPLASMIC_SIDE_OF_PLASMA_MEMBRANE	-1.82571	0.00225326	0.020054	30	c5.go.cc.v2025.1.Hs.symbols.gmt
oligodendrocyte	GOBP_ESTABLISHMENT_OF_EPITHELIAL_CELL_POLARITY	-1.82662	0.00356764	0.0604028	19	c5.go.bp.v2025.1.Hs.symbols.gmt
oligodendrocyte	GOBP_REGULATION_OF_GLIAL_CELL_DIFFERENTIATION	-1.82839	0.00154507	0.0372816	42	c5.go.bp.v2025.1.Hs.symbols.gmt
oligodendrocyte	GOBP_REGULATION_OF_PROTEIN_LOCALIZATION_TO_CELL_SURFACE	-1.82929	0.001371	0.0359998	34	c5.go.bp.v2025.1.Hs.symbols.gmt
oligodendrocyte	GOBP_NEGATIVE_REGULATION_OF_AUTOPHAGY	-1.83086	0.000273042	0.0136773	84	c5.go.bp.v2025.1.Hs.symbols.gmt
oligodendrocyte	GOCC_ACTOMYOSIN	-1.83333	0.000514486	0.00635962	68	c5.go.cc.v2025.1.Hs.symbols.gmt
oligodendrocyte	GOBP_REGULATION_OF_POSTSYNAPSE_ORGANIZATION	-1.83736	0.000211251	0.011276	101	c5.go.bp.v2025.1.Hs.symbols.gmt
oligodendrocyte	GOMF_HISTONE_METHYLTRANSFERASE_ACTIVITY	-1.83881	0.000277699	0.00973643	53	c5.go.mf.v2025.1.Hs.symbols.gmt
oligodendrocyte	GOBP_NEGATIVE_REGULATION_OF_MACROAUTOPHAGY	-1.83904	0.00202244	0.0430397	37	c5.go.bp.v2025.1.Hs.symbols.gmt
oligodendrocyte	GOBP_PLASMA_MEMBRANE_PHOSPHOLIPID_SCRAMBLING	-1.84104	0.00362079	0.0604579	20	c5.go.bp.v2025.1.Hs.symbols.gmt
oligodendrocyte	GOBP_ACIDIC_AMINO_ACID_TRANSPORT	-1.84244	0.00201594	0.0430397	47	c5.go.bp.v2025.1.Hs.symbols.gmt
oligodendrocyte	GOBP_DENDRITIC_SPINE_MORPHOGENESIS	-1.84538	0.0015167	0.0372816	36	c5.go.bp.v2025.1.Hs.symbols.gmt
oligodendrocyte	GOBP_PRESYNAPTIC_MODULATION_OF_CHEMICAL_SYNAPTIC_TRANSMISSION	-1.84551	0.00309364	0.0561031	19	c5.go.bp.v2025.1.Hs.symbols.gmt
oligodendrocyte	GOBP_SPINDLE_LOCALIZATION	-1.84679	0.0011377	0.031438	48	c5.go.bp.v2025.1.Hs.symbols.gmt
oligodendrocyte	GOMF_HISTONE_H3_METHYLTRANSFERASE_ACTIVITY	-1.85196	0.000686632	0.0166244	41	c5.go.mf.v2025.1.Hs.symbols.gmt
oligodendrocyte	GOBP_ESTABLISHMENT_OR_MAINTENANCE_OF_MONOPOLAR_CELL_POLARITY	-1.85197	0.0058315	0.0744436	15	c5.go.bp.v2025.1.Hs.symbols.gmt
oligodendrocyte	GOBP_POST_GOLGI_VESICLE_MEDIATED_TRANSPORT	-1.85276	0.000156678	0.00944708	102	c5.go.bp.v2025.1.Hs.symbols.gmt
oligodendrocyte	GOMF_PHOSPHATIDYLINOSITOL_BISPHOSPHATE_BINDING	-1.85281	0.000121055	0.00520535	76	c5.go.mf.v2025.1.Hs.symbols.gmt
oligodendrocyte	GOCC_PRESYNAPSE	-1.85596	1.01506e-09	1.50568e-07	429	c5.go.cc.v2025.1.Hs.symbols.gmt
oligodendrocyte	GOCC_AXON_CYTOPLASM	-1.85607	0.000547545	0.00658534	54	c5.go.cc.v2025.1.Hs.symbols.gmt
oligodendrocyte	GOBP_VESICLE_CYTOSKELETAL_TRAFFICKING	-1.85669	0.000463536	0.018451	53	c5.go.bp.v2025.1.Hs.symbols.gmt
oligodendrocyte	GOBP_INORGANIC_ION_IMPORT_ACROSS_PLASMA_MEMBRANE	-1.85973	0.000706534	0.0237162	58	c5.go.bp.v2025.1.Hs.symbols.gmt
oligodendrocyte	GOBP_NEUROMUSCULAR_SYNAPTIC_TRANSMISSION	-1.86049	0.0046042	0.0671854	18	c5.go.bp.v2025.1.Hs.symbols.gmt
oligodendrocyte	GOBP_CELL_MORPHOGENESIS_INVOLVED_IN_NEURON_DIFFERENTIATION	-1.86338	7.94492e-10	1.29343e-06	395	c5.go.bp.v2025.1.Hs.symbols.gmt
oligodendrocyte	GOBP_REGULATION_OF_AXONOGENESIS	-1.87197	4.48766e-05	0.00417481	110	c5.go.bp.v2025.1.Hs.symbols.gmt
oligodendrocyte	GOMF_CLATHRIN_BINDING	-1.87321	0.000773468	0.0167754	37	c5.go.mf.v2025.1.Hs.symbols.gmt
oligodendrocyte	GOBP_NEGATIVE_REGULATION_OF_GLIOGENESIS	-1.87333	0.00176989	0.0403294	24	c5.go.bp.v2025.1.Hs.symbols.gmt
oligodendrocyte	GOBP_POSITIVE_REGULATION_OF_SYNAPTIC_TRANSMISSION	-1.88239	0.00011422	0.00774791	99	c5.go.bp.v2025.1.Hs.symbols.gmt
oligodendrocyte	GOCC_SITE_OF_POLARIZED_GROWTH	-1.88531	1.02249e-05	0.000284379	133	c5.go.cc.v2025.1.Hs.symbols.gmt
oligodendrocyte	GOBP_POSITIVE_REGULATION_OF_OLIGODENDROCYTE_DIFFERENTIATION	-1.88645	0.00210542	0.0445147	16	c5.go.bp.v2025.1.Hs.symbols.gmt
oligodendrocyte	GOBP_GLIAL_CELL_DEVELOPMENT	-1.88831	9.51999e-05	0.0070448	95	c5.go.bp.v2025.1.Hs.symbols.gmt
oligodendrocyte	GOCC_RUFFLE	-1.89242	9.7671e-06	0.000284379	135	c5.go.cc.v2025.1.Hs.symbols.gmt
oligodendrocyte	GOMF_PHOSPHATIDYLINOSITOL_3_4_BISPHOSPHATE_BINDING	-1.89327	0.00101774	0.0211756	16	c5.go.mf.v2025.1.Hs.symbols.gmt
oligodendrocyte	GOBP_ESTABLISHMENT_OR_MAINTENANCE_OF_CELL_POLARITY	-1.89655	2.44909e-06	0.000443012	159	c5.go.bp.v2025.1.Hs.symbols.gmt
oligodendrocyte	GOBP_DENDRITE_DEVELOPMENT	-1.89945	2.38533e-06	0.000443012	175	c5.go.bp.v2025.1.Hs.symbols.gmt
oligodendrocyte	GOMF_GTPASE_ACTIVATOR_ACTIVITY	-1.90239	1.67001e-07	1.79526e-05	211	c5.go.mf.v2025.1.Hs.symbols.gmt
oligodendrocyte	GOMF_NUCLEOSIDE_TRIPHOSPHATASE_REGULATOR_ACTIVITY	-1.90429	9.87519e-10	3.18475e-07	376	c5.go.mf.v2025.1.Hs.symbols.gmt
oligodendrocyte	GOCC_MYOSIN_COMPLEX	-1.90435	0.000466233	0.00592782	33	c5.go.cc.v2025.1.Hs.symbols.gmt
oligodendrocyte	GOBP_REGULATION_OF_ENDOCYTIC_RECYCLING	-1.90584	0.00259648	0.0517632	17	c5.go.bp.v2025.1.Hs.symbols.gmt
oligodendrocyte	GOBP_TORC2_SIGNALING	-1.91617	0.00150557	0.0372816	19	c5.go.bp.v2025.1.Hs.symbols.gmt
oligodendrocyte	GOCC_NEURON_SPINE	-1.91759	1.93929e-05	0.000478603	115	c5.go.cc.v2025.1.Hs.symbols.gmt
oligodendrocyte	GOBP_LOCOMOTORY_BEHAVIOR	-1.91894	1.37848e-06	0.000299222	143	c5.go.bp.v2025.1.Hs.symbols.gmt
oligodendrocyte	GOBP_LEARNING	-1.92265	1.86266e-05	0.00224623	106	c5.go.bp.v2025.1.Hs.symbols.gmt
oligodendrocyte	GOMF_MICROFILAMENT_MOTOR_ACTIVITY	-1.93032	0.00106184	0.0214027	22	c5.go.mf.v2025.1.Hs.symbols.gmt
oligodendrocyte	GOBP_VESICLE_TRANSPORT_ALONG_MICROTUBULE	-1.93086	0.000203505	0.0110435	44	c5.go.bp.v2025.1.Hs.symbols.gmt
oligodendrocyte	GOBP_AXONAL_TRANSPORT	-1.93178	0.000192224	0.0109312	60	c5.go.bp.v2025.1.Hs.symbols.gmt
oligodendrocyte	GOBP_CRISTAE_FORMATION	-1.93626	0.00120278	0.032461	19	c5.go.bp.v2025.1.Hs.symbols.gmt
oligodendrocyte	GOBP_MODULATION_OF_EXCITATORY_POSTSYNAPTIC_POTENTIAL	-1.94429	0.000351531	0.0152611	33	c5.go.bp.v2025.1.Hs.symbols.gmt
oligodendrocyte	GOBP_REGULATION_OF_NERVOUS_SYSTEM_PROCESS	-1.94888	0.000111315	0.00774791	73	c5.go.bp.v2025.1.Hs.symbols.gmt
oligodendrocyte	GOBP_NEURON_PROJECTION_ARBORIZATION	-1.95232	0.000477754	0.018451	25	c5.go.bp.v2025.1.Hs.symbols.gmt
oligodendrocyte	GOBP_MICROTUBULE_BASED_TRANSPORT	-1.95256	2.11649e-07	8.6141e-05	185	c5.go.bp.v2025.1.Hs.symbols.gmt
oligodendrocyte	GOBP_RESPONSE_TO_AMYLOID_BETA	-1.95354	0.000496925	0.0188138	27	c5.go.bp.v2025.1.Hs.symbols.gmt
oligodendrocyte	GOBP_REGULATION_OF_MYELINATION	-1.95363	0.000318568	0.0144453	34	c5.go.bp.v2025.1.Hs.symbols.gmt
oligodendrocyte	GOBP_ESTABLISHMENT_OF_CELL_POLARITY	-1.96016	3.5875e-06	0.000614784	119	c5.go.bp.v2025.1.Hs.symbols.gmt
oligodendrocyte	GOBP_POSITIVE_REGULATION_OF_POTASSIUM_ION_TRANSPORT	-1.96111	0.000950453	0.0281615	19	c5.go.bp.v2025.1.Hs.symbols.gmt
oligodendrocyte	GOBP_MEMORY	-1.96286	8.2394e-05	0.00652843	80	c5.go.bp.v2025.1.Hs.symbols.gmt
oligodendrocyte	GOBP_ANTEROGRADE_AXONAL_TRANSPORT	-1.9644	0.000195795	0.0109312	40	c5.go.bp.v2025.1.Hs.symbols.gmt
oligodendrocyte	GOBP_WALKING_BEHAVIOR	-1.96509	0.000481676	0.018451	29	c5.go.bp.v2025.1.Hs.symbols.gmt
oligodendrocyte	GOMF_PHOSPHOLIPID_BINDING	-1.96557	6.69963e-10	3.18475e-07	331	c5.go.mf.v2025.1.Hs.symbols.gmt
oligodendrocyte	GOCC_DENDRITIC_TREE	-1.96589	1.43045e-11	3.18274e-09	419	c5.go.cc.v2025.1.Hs.symbols.gmt
oligodendrocyte	GOCC_PRESYNAPTIC_MEMBRANE	-1.96915	8.09027e-06	0.000257155	108	c5.go.cc.v2025.1.Hs.symbols.gmt
oligodendrocyte	GOBP_ENSHEATHMENT_OF_NEURONS	-1.97221	4.93854e-06	0.000803995	122	c5.go.bp.v2025.1.Hs.symbols.gmt
oligodendrocyte	GOBP_MEMBRANE_PROTEIN_PROTEOLYSIS	-1.97426	0.000112097	0.00774791	45	c5.go.bp.v2025.1.Hs.symbols.gmt
oligodendrocyte	GOCC_AXON	-1.97481	9.61203e-12	3.18274e-09	440	c5.go.cc.v2025.1.Hs.symbols.gmt
oligodendrocyte	GOMF_PHOSPHATIDYLINOSITOL_PHOSPHATE_BINDING	-1.97503	9.57223e-07	7.71761e-05	133	c5.go.mf.v2025.1.Hs.symbols.gmt
oligodendrocyte	GOBP_CELLULAR_RESPONSE_TO_AMYLOID_BETA	-1.98168	0.000832716	0.0259775	23	c5.go.bp.v2025.1.Hs.symbols.gmt
oligodendrocyte	GOBP_POSITIVE_REGULATION_OF_NUCLEOTIDE_METABOLIC_PROCESS	-1.98926	0.000342069	0.0152572	29	c5.go.bp.v2025.1.Hs.symbols.gmt
oligodendrocyte	GOBP_CELL_PROJECTION_MORPHOGENESIS	-1.9911	1.22352e-12	3.98379e-09	453	c5.go.bp.v2025.1.Hs.symbols.gmt
oligodendrocyte	GOBP_COGNITION	-2.0154	7.08695e-09	6.89427e-06	213	c5.go.bp.v2025.1.Hs.symbols.gmt
oligodendrocyte	GOBP_AXO_DENDRITIC_TRANSPORT	-2.02511	2.90455e-05	0.00326111	73	c5.go.bp.v2025.1.Hs.symbols.gmt
oligodendrocyte	GOBP_REGULATION_OF_OLIGODENDROCYTE_DIFFERENTIATION	-2.03553	0.000152452	0.00936571	27	c5.go.bp.v2025.1.Hs.symbols.gmt
oligodendrocyte	GOMF_PHOSPHATIDYLINOSITOL_BINDING	-2.0389	9.08212e-09	1.46449e-06	214	c5.go.mf.v2025.1.Hs.symbols.gmt
oligodendrocyte	GOCC_GABA_ERGIC_SYNAPSE	-2.04767	4.51575e-06	0.000167459	74	c5.go.cc.v2025.1.Hs.symbols.gmt
oligodendrocyte	GOBP_REGULATION_OF_CELL_MORPHOGENESIS	-2.06221	2.95484e-08	1.40297e-05	167	c5.go.bp.v2025.1.Hs.symbols.gmt
oligodendrocyte	GOBP_DENDRITE_MORPHOGENESIS	-2.1099	4.65333e-07	0.000151512	100	c5.go.bp.v2025.1.Hs.symbols.gmt
oligodendrocyte	GOBP_MEMBRANE_PROTEIN_ECTODOMAIN_PROTEOLYSIS	-2.11605	3.87952e-05	0.00371521	35	c5.go.bp.v2025.1.Hs.symbols.gmt
oligodendrocyte	GOBP_CYTOSKELETON_DEPENDENT_INTRACELLULAR_TRANSPORT	-2.11879	8.46962e-09	6.89427e-06	178	c5.go.bp.v2025.1.Hs.symbols.gmt
oligodendrocyte	GOBP_ORGANELLE_TRANSPORT_ALONG_MICROTUBULE	-2.12022	1.79776e-06	0.000365844	84	c5.go.bp.v2025.1.Hs.symbols.gmt
oligodendrocyte	GOBP_POSITIVE_REGULATION_OF_NUCLEOTIDE_CATABOLIC_PROCESS	-2.13985	0.00013829	0.00914952	15	c5.go.bp.v2025.1.Hs.symbols.gmt
oligodendrocyte	GOMF_SH3_DOMAIN_BINDING	-2.15542	3.58235e-07	3.30088e-05	88	c5.go.mf.v2025.1.Hs.symbols.gmt
oligodendrocyte	GOCC_MYELIN_SHEATH	-2.22676	3.25339e-06	0.000152159	38	c5.go.cc.v2025.1.Hs.symbols.gmt
microglia	GOCC_RESPIRATORY_CHAIN_COMPLEX	2.62204	5.11446e-13	1.19934e-10	104	c5.go.cc.v2025.1.Hs.symbols.gmt
microglia	GOMF_OXIDOREDUCTION_DRIVEN_ACTIVE_TRANSMEMBRANE_TRANSPORTER_ACTIVITY	2.53336	1.03893e-09	3.57912e-07	64	c5.go.mf.v2025.1.Hs.symbols.gmt
microglia	GOBP_MITOCHONDRIAL_TRANSLATION	2.46765	5.76923e-12	6.92308e-09	130	c5.go.bp.v2025.1.Hs.symbols.gmt
microglia	GOBP_PROTON_MOTIVE_FORCE_DRIVEN_ATP_SYNTHESIS	2.44144	3.34141e-09	1.33657e-06	75	c5.go.bp.v2025.1.Hs.symbols.gmt
microglia	GOBP_MITOCHONDRIAL_GENE_EXPRESSION	2.43585	4.09073e-13	1.47266e-09	168	c5.go.bp.v2025.1.Hs.symbols.gmt
microglia	GOBP_ELECTRON_TRANSPORT_CHAIN	2.34168	4.37163e-10	2.24827e-07	115	c5.go.bp.v2025.1.Hs.symbols.gmt
microglia	GOBP_MITOCHONDRIAL_RESPIRATORY_CHAIN_COMPLEX_ASSEMBLY	2.32443	1.05648e-08	3.16943e-06	96	c5.go.bp.v2025.1.Hs.symbols.gmt
microglia	GOBP_OXIDATIVE_PHOSPHORYLATION	2.32115	2.42171e-10	1.74363e-07	139	c5.go.bp.v2025.1.Hs.symbols.gmt
microglia	GOBP_RESPIRATORY_CHAIN_COMPLEX_IV_ASSEMBLY	2.32073	5.19466e-06	0.000667885	29	c5.go.bp.v2025.1.Hs.symbols.gmt
microglia	GOBP_ATP_SYNTHESIS_COUPLED_ELECTRON_TRANSPORT	2.31736	7.84219e-09	2.56653e-06	93	c5.go.bp.v2025.1.Hs.symbols.gmt
microglia	GOBP_MITOCHONDRIAL_ELECTRON_TRANSPORT_NADH_TO_UBIQUINONE	2.30358	5.36211e-07	0.000113551	50	c5.go.bp.v2025.1.Hs.symbols.gmt
microglia	GOBP_AEROBIC_RESPIRATION	2.29713	9.31451e-12	8.38306e-09	180	c5.go.bp.v2025.1.Hs.symbols.gmt
microglia	GOMF_STRUCTURAL_CONSTITUENT_OF_RIBOSOME	2.29488	7.23261e-11	4.98327e-08	154	c5.go.mf.v2025.1.Hs.symbols.gmt
microglia	GOBP_CELLULAR_RESPIRATION	2.28337	2.49956e-12	4.49921e-09	212	c5.go.bp.v2025.1.Hs.symbols.gmt
microglia	GOCC_NADH_DEHYDROGENASE_COMPLEX	2.26357	3.12391e-06	0.000183139	46	c5.go.cc.v2025.1.Hs.symbols.gmt
microglia	GOCC_MITOCHONDRIAL_MATRIX	2.2408	5.27829e-19	2.47552e-16	487	c5.go.cc.v2025.1.Hs.symbols.gmt
microglia	GOMF_ELECTRON_TRANSFER_ACTIVITY	2.23572	6.79781e-08	1.17092e-05	106	c5.go.mf.v2025.1.Hs.symbols.gmt
microglia	GOMF_NADH_DEHYDROGENASE_ACTIVITY	2.22586	9.12588e-06	0.000785966	44	c5.go.mf.v2025.1.Hs.symbols.gmt
microglia	GOCC_OXIDOREDUCTASE_COMPLEX	2.22102	9.17811e-09	1.07613e-06	134	c5.go.cc.v2025.1.Hs.symbols.gmt
microglia	GOBP_PROTON_TRANSMEMBRANE_TRANSPORT	2.21532	3.92133e-09	1.41168e-06	156	c5.go.bp.v2025.1.Hs.symbols.gmt
microglia	GOCC_RIBOSOMAL_SUBUNIT	2.21312	2.15298e-10	3.36582e-08	178	c5.go.cc.v2025.1.Hs.symbols.gmt
microglia	GOCC_ORGANELLAR_RIBOSOME	2.18695	4.41285e-07	3.44938e-05	86	c5.go.cc.v2025.1.Hs.symbols.gmt
microglia	GOMF_OXIDOREDUCTASE_ACTIVITY_ACTING_ON_NAD_P_H	2.16481	1.06808e-06	0.000147182	89	c5.go.mf.v2025.1.Hs.symbols.gmt
microglia	GOBP_ATP_BIOSYNTHETIC_PROCESS	2.15537	1.86645e-07	4.79945e-05	101	c5.go.bp.v2025.1.Hs.symbols.gmt
microglia	GOBP_NADH_DEHYDROGENASE_COMPLEX_ASSEMBLY	2.15453	2.68743e-05	0.0023205	42	c5.go.bp.v2025.1.Hs.symbols.gmt
microglia	GOMF_PHOSPHATIDYLINOSITOL_3_PHOSPHATE_BINDING	2.14919	1.50395e-05	0.00103622	45	c5.go.mf.v2025.1.Hs.symbols.gmt
microglia	GOCC_MHC_PROTEIN_COMPLEX	2.12402	0.000199935	0.00426225	22	c5.go.cc.v2025.1.Hs.symbols.gmt
microglia	GOMF_PROTON_TRANSMEMBRANE_TRANSPORTER_ACTIVITY	2.1177	1.75687e-08	4.03494e-06	156	c5.go.mf.v2025.1.Hs.symbols.gmt
microglia	GOBP_NUCLEOSIDE_TRIPHOSPHATE_BIOSYNTHETIC_PROCESS	2.11719	3.14937e-07	7.08608e-05	123	c5.go.bp.v2025.1.Hs.symbols.gmt
microglia	GOCC_MITOCHONDRIAL_SMALL_RIBOSOMAL_SUBUNIT	2.10718	0.000127287	0.00314199	32	c5.go.cc.v2025.1.Hs.symbols.gmt
microglia	GOMF_OXIDOREDUCTASE_ACTIVITY_ACTING_ON_NAD_P_H_QUINONE_OR_SIMILAR_COMPOUND_AS_ACCEPTOR	2.09114	3.12322e-05	0.00179325	55	c5.go.mf.v2025.1.Hs.symbols.gmt
microglia	GOCC_MICROBODY_LUMEN	2.07033	7.94168e-05	0.0023279	42	c5.go.cc.v2025.1.Hs.symbols.gmt
microglia	GOCC_MITOCHONDRIAL_PROTEIN_CONTAINING_COMPLEX	2.04015	2.85296e-08	2.67608e-06	174	c5.go.cc.v2025.1.Hs.symbols.gmt
microglia	GOBP_MITOCHONDRIAL_ELECTRON_TRANSPORT_CYTOCHROME_C_TO_OXYGEN	2.03794	0.000461307	0.017299	18	c5.go.bp.v2025.1.Hs.symbols.gmt
microglia	GOMF_FAD_BINDING	2.02685	0.000409134	0.016582	35	c5.go.mf.v2025.1.Hs.symbols.gmt
microglia	GOMF_NADPH_BINDING	2.02586	0.000485262	0.0185747	17	c5.go.mf.v2025.1.Hs.symbols.gmt
microglia	GOCC_SMALL_RIBOSOMAL_SUBUNIT	2.02458	2.75759e-05	0.00107776	72	c5.go.cc.v2025.1.Hs.symbols.gmt
microglia	GOBP_NEGATIVE_REGULATION_OF_FIBROBLAST_PROLIFERATION	2.02151	0.000590373	0.019863	30	c5.go.bp.v2025.1.Hs.symbols.gmt
microglia	GOCC_CYTOCHROME_COMPLEX	2.01252	0.000458466	0.00767931	32	c5.go.cc.v2025.1.Hs.symbols.gmt
microglia	GOCC_RESPIRATORY_CHAIN_COMPLEX_IV	2.00176	0.000778915	0.0104375	18	c5.go.cc.v2025.1.Hs.symbols.gmt
microglia	GOCC_LARGE_RIBOSOMAL_SUBUNIT	1.9943	1.41307e-05	0.000662729	109	c5.go.cc.v2025.1.Hs.symbols.gmt
microglia	GOBP_ENERGY_DERIVATION_BY_OXIDATION_OF_ORGANIC_COMPOUNDS	1.95398	1.45699e-08	4.03475e-06	294	c5.go.bp.v2025.1.Hs.symbols.gmt
microglia	GOBP_ANTIGEN_PROCESSING_AND_PRESENTATION_OF_PEPTIDE_ANTIGEN	1.95241	0.000231795	0.0104308	56	c5.go.bp.v2025.1.Hs.symbols.gmt
microglia	GOMF_INTRAMOLECULAR_TRANSFERASE_ACTIVITY	1.94676	0.0015174	0.0373388	25	c5.go.mf.v2025.1.Hs.symbols.gmt
microglia	GOCC_COPII_COATED_ER_TO_GOLGI_TRANSPORT_VESICLE	1.93984	4.79101e-05	0.00160499	82	c5.go.cc.v2025.1.Hs.symbols.gmt
microglia	GOMF_ACTIVE_MONOATOMIC_ION_TRANSMEMBRANE_TRANSPORTER_ACTIVITY	1.93588	2.04528e-05	0.00128109	101	c5.go.mf.v2025.1.Hs.symbols.gmt
microglia	GOBP_RIBOSE_PHOSPHATE_BIOSYNTHETIC_PROCESS	1.93109	1.48553e-06	0.000243087	169	c5.go.bp.v2025.1.Hs.symbols.gmt
microglia	GOCC_MHC_CLASS_II_PROTEIN_COMPLEX	1.92113	0.00214127	0.0233548	15	c5.go.cc.v2025.1.Hs.symbols.gmt
microglia	GOBP_LYSOSOMAL_LUMEN_ACIDIFICATION	1.91283	0.00136822	0.0330576	24	c5.go.bp.v2025.1.Hs.symbols.gmt
microglia	GOBP_REGULATION_OF_LYSOSOMAL_LUMEN_PH	1.9042	0.000678197	0.0217617	31	c5.go.bp.v2025.1.Hs.symbols.gmt
microglia	GOBP_INTRACELLULAR_PH_REDUCTION	1.89962	0.000308048	0.0123219	50	c5.go.bp.v2025.1.Hs.symbols.gmt
microglia	GOMF_PRIMARY_ACTIVE_TRANSMEMBRANE_TRANSPORTER_ACTIVITY	1.89766	1.35308e-05	0.00103586	143	c5.go.mf.v2025.1.Hs.symbols.gmt
microglia	GOBP_MITOCHONDRION_ORGANIZATION	1.88423	1.14775e-09	5.16489e-07	395	c5.go.bp.v2025.1.Hs.symbols.gmt
microglia	GOBP_GENERATION_OF_PRECURSOR_METABOLITES_AND_ENERGY	1.88079	3.33117e-10	1.9987e-07	401	c5.go.bp.v2025.1.Hs.symbols.gmt
microglia	GOCC_MICROBODY	1.87793	2.25487e-05	0.000961394	132	c5.go.cc.v2025.1.Hs.symbols.gmt
microglia	GOBP_PEPTIDE_ANTIGEN_ASSEMBLY_WITH_MHC_PROTEIN_COMPLEX	1.87562	0.00238345	0.0460321	19	c5.go.bp.v2025.1.Hs.symbols.gmt
microglia	GOCC_PROTON_TRANSPORTING_ATP_SYNTHASE_COMPLEX	1.87361	0.00236504	0.0246489	21	c5.go.cc.v2025.1.Hs.symbols.gmt
microglia	GOBP_MICROAUTOPHAGY	1.87035	0.00369718	0.0582216	20	c5.go.bp.v2025.1.Hs.symbols.gmt
microglia	GOBP_ANTIGEN_PROCESSING_AND_PRESENTATION_OF_ENDOGENOUS_ANTIGEN	1.86942	0.00282408	0.0498367	18	c5.go.bp.v2025.1.Hs.symbols.gmt
microglia	GOBP_MITOCHONDRIAL_RNA_METABOLIC_PROCESS	1.86258	0.000904973	0.0260632	55	c5.go.bp.v2025.1.Hs.symbols.gmt
microglia	GOBP_ESTABLISHMENT_OF_PROTEIN_LOCALIZATION_TO_MITOCHONDRIAL_MEMBRANE	1.86235	0.0014081	0.0335705	33	c5.go.bp.v2025.1.Hs.symbols.gmt
microglia	GOCC_MITOCHONDRIAL_LARGE_RIBOSOMAL_SUBUNIT	1.85967	0.000657075	0.00933842	54	c5.go.cc.v2025.1.Hs.symbols.gmt
microglia	GOBP_NUCLEOTIDE_BIOSYNTHETIC_PROCESS	1.85652	1.15322e-06	0.00020758	207	c5.go.bp.v2025.1.Hs.symbols.gmt
microglia	GOBP_ANTIGEN_PROCESSING_AND_PRESENTATION_OF_ENDOGENOUS_PEPTIDE_ANTIGEN	1.8534	0.00314043	0.053513	15	c5.go.bp.v2025.1.Hs.symbols.gmt
microglia	GOBP_CYTOCHROME_COMPLEX_ASSEMBLY	1.85184	0.00145764	0.034523	40	c5.go.bp.v2025.1.Hs.symbols.gmt
microglia	GOBP_DICARBOXYLIC_ACID_METABOLIC_PROCESS	1.85024	0.000194255	0.00971275	77	c5.go.bp.v2025.1.Hs.symbols.gmt
microglia	GOMF_HYDROLASE_ACTIVITY_ACTING_ON_CARBON_NITROGEN_BUT_NOT_PEPTIDE_BONDS_IN_LINEAR_AMIDES	1.8448	0.000543449	0.0197072	55	c5.go.mf.v2025.1.Hs.symbols.gmt
microglia	GOMF_PATTERN_RECOGNITION_RECEPTOR_ACTIVITY	1.84166	0.00134451	0.0356295	32	c5.go.mf.v2025.1.Hs.symbols.gmt
microglia	GOBP_ANTIGEN_PROCESSING_AND_PRESENTATION_OF_EXOGENOUS_PEPTIDE_ANTIGEN	1.83996	0.00305141	0.0528129	37	c5.go.bp.v2025.1.Hs.symbols.gmt
microglia	GOBP_NUCLEOTIDE_SUGAR_METABOLIC_PROCESS	1.83943	0.00169518	0.0391196	44	c5.go.bp.v2025.1.Hs.symbols.gmt
microglia	GOBP_REGULATION_OF_ANTIGEN_PROCESSING_AND_PRESENTATION	1.83815	0.00386557	0.0594882	18	c5.go.bp.v2025.1.Hs.symbols.gmt
microglia	GOBP_VACUOLAR_ACIDIFICATION	1.83579	0.00183156	0.0407013	35	c5.go.bp.v2025.1.Hs.symbols.gmt
microglia	GOBP_T_CELL_MEDIATED_CYTOTOXICITY	1.83247	0.00209395	0.0438007	38	c5.go.bp.v2025.1.Hs.symbols.gmt
microglia	GOBP_PURINE_NUCLEOTIDE_BIOSYNTHETIC_PROCESS	1.83184	6.99877e-06	0.000868813	174	c5.go.bp.v2025.1.Hs.symbols.gmt
microglia	GOBP_RESPIRATORY_BURST_INVOLVED_IN_DEFENSE_RESPONSE	1.83122	0.00418029	0.0619302	15	c5.go.bp.v2025.1.Hs.symbols.gmt
microglia	GOBP_IRON_ION_TRANSPORT	1.8281	0.00161141	0.0374263	42	c5.go.bp.v2025.1.Hs.symbols.gmt
microglia	GOMF_PROTON_CHANNEL_ACTIVITY	1.82544	0.00275759	0.0542851	21	c5.go.mf.v2025.1.Hs.symbols.gmt
microglia	GOMF_MHC_PROTEIN_COMPLEX_BINDING	1.8195	0.00407836	0.0717304	30	c5.go.mf.v2025.1.Hs.symbols.gmt
microglia	GOBP_CERAMIDE_CATABOLIC_PROCESS	1.81811	0.00406586	0.0608446	19	c5.go.bp.v2025.1.Hs.symbols.gmt
microglia	GOMF_NUCLEASE_ACTIVITY	1.81321	3.88487e-06	0.000446112	205	c5.go.mf.v2025.1.Hs.symbols.gmt
microglia	GOBP_INNER_MITOCHONDRIAL_MEMBRANE_ORGANIZATION	1.81272	0.00211686	0.0438007	44	c5.go.bp.v2025.1.Hs.symbols.gmt
microglia	GOBP_N_GLYCAN_PROCESSING	1.80515	0.00607981	0.0752142	20	c5.go.bp.v2025.1.Hs.symbols.gmt
microglia	GOBP_TRNA_PROCESSING	1.80183	7.26032e-05	0.00477466	131	c5.go.bp.v2025.1.Hs.symbols.gmt
microglia	GOBP_ANTIGEN_PROCESSING_AND_PRESENTATION_OF_PEPTIDE_OR_POLYSACCHARIDE_ANTIGEN_VIA_MHC_CLASS_II	1.79969	0.00206789	0.0438007	32	c5.go.bp.v2025.1.Hs.symbols.gmt
microglia	GOCC_RIBOSOME	1.79542	1.43999e-06	9.64791e-05	221	c5.go.cc.v2025.1.Hs.symbols.gmt
microglia	GOBP_ANTIGEN_PROCESSING_AND_PRESENTATION_OF_EXOGENOUS_ANTIGEN	1.79501	0.00223293	0.0446587	42	c5.go.bp.v2025.1.Hs.symbols.gmt
microglia	GOBP_MITOCHONDRIAL_TRANSPORT	1.79076	2.70725e-05	0.0023205	164	c5.go.bp.v2025.1.Hs.symbols.gmt
microglia	GOMF_PEPTIDE_ANTIGEN_BINDING	1.79023	0.00488426	0.0787568	30	c5.go.mf.v2025.1.Hs.symbols.gmt
microglia	GOBP_INSULIN_METABOLIC_PROCESS	1.78872	0.00622827	0.076006	15	c5.go.bp.v2025.1.Hs.symbols.gmt
microglia	GOBP_TETRAPYRROLE_METABOLIC_PROCESS	1.78792	0.00120185	0.0311166	50	c5.go.bp.v2025.1.Hs.symbols.gmt
microglia	GOMF_ATP_DEPENDENT_PROTEIN_FOLDING_CHAPERONE	1.7873	0.00488426	0.0787568	30	c5.go.mf.v2025.1.Hs.symbols.gmt
microglia	GOBP_NUCLEOSIDE_PHOSPHATE_BIOSYNTHETIC_PROCESS	1.78238	8.89901e-07	0.000168613	292	c5.go.bp.v2025.1.Hs.symbols.gmt
microglia	GOBP_RETICULOPHAGY	1.77756	0.00491368	0.067132	21	c5.go.bp.v2025.1.Hs.symbols.gmt
microglia	GOCC_ER_TO_GOLGI_TRANSPORT_VESICLE_MEMBRANE	1.77681	0.0016538	0.0195309	56	c5.go.cc.v2025.1.Hs.symbols.gmt
microglia	GOBP_PROTEASOME_ASSEMBLY	1.77534	0.00706427	0.079473	15	c5.go.bp.v2025.1.Hs.symbols.gmt
microglia	GOMF_MANNOSYLTRANSFERASE_ACTIVITY	1.77494	0.00416432	0.0717304	24	c5.go.mf.v2025.1.Hs.symbols.gmt
microglia	GOMF_ENDONUCLEASE_ACTIVITY	1.77426	0.00021773	0.00987092	118	c5.go.mf.v2025.1.Hs.symbols.gmt
microglia	GOBP_IRON_ION_TRANSMEMBRANE_TRANSPORT	1.77243	0.00817187	0.0855196	18	c5.go.bp.v2025.1.Hs.symbols.gmt
microglia	GOBP_GPI_ANCHOR_METABOLIC_PROCESS	1.77213	0.00583264	0.0736755	29	c5.go.bp.v2025.1.Hs.symbols.gmt
microglia	GOCC_LUMENAL_SIDE_OF_MEMBRANE	1.77202	0.00376617	0.0360476	39	c5.go.cc.v2025.1.Hs.symbols.gmt
microglia	GOMF_S_ADENOSYL_L_METHIONINE_BINDING	1.77003	0.00703252	0.0865251	19	c5.go.mf.v2025.1.Hs.symbols.gmt
microglia	GOBP_MITOCHONDRIAL_MEMBRANE_ORGANIZATION	1.76675	0.000114141	0.00673621	110	c5.go.bp.v2025.1.Hs.symbols.gmt
microglia	GOBP_LIPID_OXIDATION	1.7666	0.000510927	0.0185792	93	c5.go.bp.v2025.1.Hs.symbols.gmt
microglia	GOCC_LATE_ENDOSOME_MEMBRANE	1.76485	3.1086e-05	0.00112149	160	c5.go.cc.v2025.1.Hs.symbols.gmt
microglia	GOBP_ORGANIC_ACID_CATABOLIC_PROCESS	1.75997	8.88041e-06	0.00100929	195	c5.go.bp.v2025.1.Hs.symbols.gmt
microglia	GOBP_TRNA_METABOLIC_PROCESS	1.75931	8.97149e-06	0.00100929	195	c5.go.bp.v2025.1.Hs.symbols.gmt
microglia	GOBP_LIPID_CATABOLIC_PROCESS	1.7591	4.47762e-06	0.000597015	253	c5.go.bp.v2025.1.Hs.symbols.gmt
microglia	GOBP_REGULATION_OF_PROTEIN_NEDDYLATION	1.75359	0.00966397	0.0942826	20	c5.go.bp.v2025.1.Hs.symbols.gmt
microglia	GOBP_FATTY_ACID_CATABOLIC_PROCESS	1.75227	0.000496999	0.0182571	87	c5.go.bp.v2025.1.Hs.symbols.gmt
microglia	GOBP_ANTIGEN_PROCESSING_AND_PRESENTATION_OF_EXOGENOUS_PEPTIDE_ANTIGEN_VIA_MHC_CLASS_II	1.75047	0.00688371	0.0791426	27	c5.go.bp.v2025.1.Hs.symbols.gmt
microglia	GOCC_LUMENAL_SIDE_OF_ENDOPLASMIC_RETICULUM_MEMBRANE	1.74979	0.00413782	0.03732	30	c5.go.cc.v2025.1.Hs.symbols.gmt
microglia	GOCC_PROTON_TRANSPORTING_TWO_SECTOR_ATPASE_COMPLEX	1.7486	0.00388512	0.0364424	47	c5.go.cc.v2025.1.Hs.symbols.gmt
microglia	GOBP_NEGATIVE_REGULATION_OF_PHAGOCYTOSIS	1.74836	0.00720575	0.0803118	19	c5.go.bp.v2025.1.Hs.symbols.gmt
microglia	GOMF_RNA_NUCLEASE_ACTIVITY	1.74752	0.000229223	0.00987092	122	c5.go.mf.v2025.1.Hs.symbols.gmt
microglia	GOBP_PORPHYRIN_CONTAINING_COMPOUND_METABOLIC_PROCESS	1.7472	0.00506501	0.0672842	41	c5.go.bp.v2025.1.Hs.symbols.gmt
microglia	GOMF_NADP_BINDING	1.7398	0.00335226	0.0624245	42	c5.go.mf.v2025.1.Hs.symbols.gmt
microglia	GOBP_TRANSITION_METAL_ION_TRANSPORT	1.73919	0.000951236	0.0269642	81	c5.go.bp.v2025.1.Hs.symbols.gmt
microglia	GOMF_PROTON_TRANSPORTING_ATP_SYNTHASE_ACTIVITY_ROTATIONAL_MECHANISM	1.73472	0.00701423	0.0865251	16	c5.go.mf.v2025.1.Hs.symbols.gmt
microglia	GOBP_T_CELL_MEDIATED_IMMUNITY	1.73415	0.000299493	0.012252	99	c5.go.bp.v2025.1.Hs.symbols.gmt
microglia	GOBP_MONOCARBOXYLIC_ACID_CATABOLIC_PROCESS	1.734	0.000172365	0.00899297	103	c5.go.bp.v2025.1.Hs.symbols.gmt
microglia	GOBP_MITOCHONDRIAL_FISSION	1.73318	0.00515733	0.0677606	40	c5.go.bp.v2025.1.Hs.symbols.gmt
microglia	GOBP_NUCLEOTIDE_TRANSMEMBRANE_TRANSPORT	1.7316	0.00827969	0.0861471	22	c5.go.bp.v2025.1.Hs.symbols.gmt
microglia	GOMF_RNA_EXONUCLEASE_ACTIVITY	1.72976	0.00556379	0.0787568	44	c5.go.mf.v2025.1.Hs.symbols.gmt
microglia	GOBP_MITOCHONDRIAL_RNA_PROCESSING	1.72622	0.00851401	0.0878264	24	c5.go.bp.v2025.1.Hs.symbols.gmt
microglia	GOMF_OXIDOREDUCTASE_ACTIVITY_ACTING_ON_PAIRED_DONORS_WITH_INCORPORATION_OR_REDUCTION_OF_MOLECULAR_OXYGEN_NAD_P_H_AS_ONE_DONOR_AND_INCORPORATION_OF_ONE_ATOM_OF_OXYGEN	1.7248	0.0122301	0.120379	29	c5.go.mf.v2025.1.Hs.symbols.gmt
microglia	GOBP_MYOBLAST_FUSION	1.72135	0.00648943	0.0771021	35	c5.go.bp.v2025.1.Hs.symbols.gmt
microglia	GOBP_SULFUR_COMPOUND_CATABOLIC_PROCESS	1.72074	0.00626941	0.0762496	34	c5.go.bp.v2025.1.Hs.symbols.gmt
microglia	GOCC_CYTOSOLIC_LARGE_RIBOSOMAL_SUBUNIT	1.71866	0.00397392	0.0365445	53	c5.go.cc.v2025.1.Hs.symbols.gmt
microglia	GOMF_3_5_EXONUCLEASE_ACTIVITY	1.71739	0.00635819	0.084246	56	c5.go.mf.v2025.1.Hs.symbols.gmt
microglia	GOBP_REGULATION_OF_MITOCHONDRIAL_GENE_EXPRESSION	1.71632	0.00643549	0.0768611	34	c5.go.bp.v2025.1.Hs.symbols.gmt
microglia	GOBP_IMMUNE_RESPONSE_TO_TUMOR_CELL	1.71288	0.00718531	0.0803118	26	c5.go.bp.v2025.1.Hs.symbols.gmt
microglia	GOBP_NAD_METABOLIC_PROCESS	1.71023	0.00676764	0.0789069	34	c5.go.bp.v2025.1.Hs.symbols.gmt
microglia	GOBP_MODIFIED_AMINO_ACID_METABOLIC_PROCESS	1.70929	0.000149166	0.00826151	141	c5.go.bp.v2025.1.Hs.symbols.gmt
microglia	GOMF_RNA_EXONUCLEASE_ACTIVITY_PRODUCING_5_PHOSPHOMONOESTERS	1.70329	0.0077945	0.0942178	39	c5.go.mf.v2025.1.Hs.symbols.gmt
microglia	GOBP_NK_T_CELL_ACTIVATION	1.70087	0.015196	0.12472	17	c5.go.bp.v2025.1.Hs.symbols.gmt
microglia	GOMF_THIOLESTER_HYDROLASE_ACTIVITY	1.69675	0.00880342	0.10041	38	c5.go.mf.v2025.1.Hs.symbols.gmt
microglia	GOCC_TERTIARY_GRANULE	1.69572	0.000246749	0.00503154	131	c5.go.cc.v2025.1.Hs.symbols.gmt
microglia	GOBP_RIBOSOMAL_LARGE_SUBUNIT_BIOGENESIS	1.69541	0.00231437	0.0457787	63	c5.go.bp.v2025.1.Hs.symbols.gmt
microglia	GOBP_FATTY_ACID_BETA_OXIDATION	1.69407	0.00262918	0.0487898	65	c5.go.bp.v2025.1.Hs.symbols.gmt
microglia	GOMF_ANTIOXIDANT_ACTIVITY	1.69128	0.00546497	0.0787568	58	c5.go.mf.v2025.1.Hs.symbols.gmt
microglia	GOBP_MAINTENANCE_OF_PROTEIN_LOCATION_IN_NUCLEUS	1.68916	0.0122439	0.110749	24	c5.go.bp.v2025.1.Hs.symbols.gmt
microglia	GOBP_NUCLEOTIDE_TRANSPORT	1.68842	0.00910318	0.0914145	38	c5.go.bp.v2025.1.Hs.symbols.gmt
microglia	GOBP_PROTEIN_LOCALIZATION_TO_SITE_OF_DOUBLE_STRAND_BREAK	1.68422	0.0160336	0.128244	16	c5.go.bp.v2025.1.Hs.symbols.gmt
microglia	GOBP_NEGATIVE_REGULATION_OF_ENDOCYTOSIS	1.68334	0.00318202	0.0537807	53	c5.go.bp.v2025.1.Hs.symbols.gmt
microglia	GOBP_PROGRAMMED_NECROTIC_CELL_DEATH	1.68261	0.00599579	0.0749474	46	c5.go.bp.v2025.1.Hs.symbols.gmt
microglia	GOCC_MICROBODY_MEMBRANE	1.67937	0.00432643	0.0375421	59	c5.go.cc.v2025.1.Hs.symbols.gmt
microglia	GOBP_REGULATION_OF_RESPONSE_TO_TUMOR_CELL	1.67897	0.0130547	0.115189	24	c5.go.bp.v2025.1.Hs.symbols.gmt
microglia	GOBP_REGULATION_OF_T_CELL_MEDIATED_IMMUNITY	1.67818	0.00262923	0.0487898	75	c5.go.bp.v2025.1.Hs.symbols.gmt
microglia	GOBP_REGULATION_OF_MITOCHONDRIAL_MEMBRANE_PERMEABILITY_INVOLVED_IN_APOPTOTIC_PROCESS	1.67811	0.00871415	0.0888695	41	c5.go.bp.v2025.1.Hs.symbols.gmt
microglia	GOMF_TRNA_METHYLTRANSFERASE_ACTIVITY	1.67801	0.00620105	0.083775	32	c5.go.mf.v2025.1.Hs.symbols.gmt
microglia	GOBP_RESPONSE_TO_TUMOR_CELL	1.67617	0.00954943	0.0939768	40	c5.go.bp.v2025.1.Hs.symbols.gmt
microglia	GOBP_SYNCYTIUM_FORMATION	1.67494	0.00702826	0.0793158	47	c5.go.bp.v2025.1.Hs.symbols.gmt
microglia	GOBP_REGULATION_OF_IRE1_MEDIATED_UNFOLDED_PROTEIN_RESPONSE	1.67335	0.0175323	0.133721	16	c5.go.bp.v2025.1.Hs.symbols.gmt
microglia	GOBP_PURINE_NUCLEOTIDE_TRANSPORT	1.67105	0.00687208	0.0791426	32	c5.go.bp.v2025.1.Hs.symbols.gmt
microglia	GOMF_RNA_METHYLTRANSFERASE_ACTIVITY	1.66962	0.00503791	0.0787568	64	c5.go.mf.v2025.1.Hs.symbols.gmt
microglia	GOCC_VESICLE_TETHERING_COMPLEX	1.66932	0.00244661	0.0249448	63	c5.go.cc.v2025.1.Hs.symbols.gmt
microglia	GOBP_TETRAPYRROLE_BIOSYNTHETIC_PROCESS	1.66789	0.00697468	0.0791426	31	c5.go.bp.v2025.1.Hs.symbols.gmt
microglia	GOBP_REGULATION_OF_MITOCHONDRIAL_OUTER_MEMBRANE_PERMEABILIZATION_INVOLVED_IN_APOPTOTIC_SIGNALING_PATHWAY	1.66567	0.0150319	0.124707	22	c5.go.bp.v2025.1.Hs.symbols.gmt
microglia	GOBP_MITOCHONDRIAL_OUTER_MEMBRANE_PERMEABILIZATION	1.66463	0.0075457	0.0824867	31	c5.go.bp.v2025.1.Hs.symbols.gmt
microglia	GOBP_T_CELL_MEDIATED_IMMUNE_RESPONSE_TO_TUMOR_CELL	1.66298	0.0187433	0.139125	15	c5.go.bp.v2025.1.Hs.symbols.gmt
microglia	GOBP_SMALL_MOLECULE_CATABOLIC_PROCESS	1.65867	1.45315e-05	0.00141388	290	c5.go.bp.v2025.1.Hs.symbols.gmt
microglia	GOCC_PHOSPHATIDYLINOSITOL_3_KINASE_COMPLEX	1.65838	0.0189801	0.0989077	15	c5.go.cc.v2025.1.Hs.symbols.gmt
microglia	GOBP_NUCLEOTIDE_SUGAR_BIOSYNTHETIC_PROCESS	1.65832	0.0117748	0.107587	30	c5.go.bp.v2025.1.Hs.symbols.gmt
microglia	GOBP_REGULATION_OF_B_CELL_APOPTOTIC_PROCESS	1.65718	0.0232759	0.155728	20	c5.go.bp.v2025.1.Hs.symbols.gmt
microglia	GOMF_TRANSITION_METAL_ION_TRANSMEMBRANE_TRANSPORTER_ACTIVITY	1.65658	0.00887581	0.10041	40	c5.go.mf.v2025.1.Hs.symbols.gmt
microglia	GOBP_ANTIGEN_PROCESSING_AND_PRESENTATION	1.65643	0.00239037	0.0460321	89	c5.go.bp.v2025.1.Hs.symbols.gmt
microglia	GOBP_PIECEMEAL_MICROAUTOPHAGY_OF_THE_NUCLEUS	1.65574	0.0243357	0.16075	17	c5.go.bp.v2025.1.Hs.symbols.gmt
microglia	GOMF_MHC_CLASS_II_PROTEIN_COMPLEX_BINDING	1.6557	0.0143817	0.132897	24	c5.go.mf.v2025.1.Hs.symbols.gmt
microglia	GOBP_POSITIVE_REGULATION_OF_ANTIGEN_RECEPTOR_MEDIATED_SIGNALING_PATHWAY	1.65474	0.0162981	0.128666	23	c5.go.bp.v2025.1.Hs.symbols.gmt
microglia	GOCC_AZUROPHIL_GRANULE	1.6544	0.000637935	0.00933842	132	c5.go.cc.v2025.1.Hs.symbols.gmt
microglia	GOBP_NATURAL_KILLER_CELL_PROLIFERATION	1.6518	0.019081	0.140404	15	c5.go.bp.v2025.1.Hs.symbols.gmt
microglia	GOMF_TRANSCRIPTION_COACTIVATOR_BINDING	1.64806	0.0136738	0.130851	39	c5.go.mf.v2025.1.Hs.symbols.gmt
microglia	GOBP_ANTIGEN_PROCESSING_AND_PRESENTATION_OF_PEPTIDE_ANTIGEN_VIA_MHC_CLASS_I	1.64586	0.0152917	0.12472	27	c5.go.bp.v2025.1.Hs.symbols.gmt
microglia	GOBP_NUCLEOSIDE_TRIPHOSPHATE_METABOLIC_PROCESS	1.64341	5.47574e-05	0.0037909	250	c5.go.bp.v2025.1.Hs.symbols.gmt
microglia	GOMF_FLAVIN_ADENINE_DINUCLEOTIDE_BINDING	1.64104	0.00665547	0.0858115	72	c5.go.mf.v2025.1.Hs.symbols.gmt
microglia	GOMF_PROTEIN_MEMBRANE_ADAPTOR_ACTIVITY	1.63962	0.00934912	0.10041	41	c5.go.mf.v2025.1.Hs.symbols.gmt
microglia	GOBP_REGULATION_OF_MITOCHONDRIAL_FISSION	1.63788	0.0164776	0.129236	29	c5.go.bp.v2025.1.Hs.symbols.gmt
microglia	GOMF_CULLIN_FAMILY_PROTEIN_BINDING	1.63668	0.0282245	0.190654	25	c5.go.mf.v2025.1.Hs.symbols.gmt
microglia	GOBP_NEGATIVE_REGULATION_OF_IMMUNE_EFFECTOR_PROCESS	1.63568	0.00118262	0.0308509	95	c5.go.bp.v2025.1.Hs.symbols.gmt
microglia	GOMF_EXONUCLEASE_ACTIVITY	1.63408	0.00235583	0.0523602	84	c5.go.mf.v2025.1.Hs.symbols.gmt
microglia	GOBP_NEGATIVE_REGULATION_OF_AMYLOID_PRECURSOR_PROTEIN_CATABOLIC_PROCESS	1.63096	0.0295621	0.182232	17	c5.go.bp.v2025.1.Hs.symbols.gmt
microglia	GOMF_PHOSPHATIDYLINOSITOL_4_PHOSPHATE_BINDING	1.62915	0.0177353	0.147225	28	c5.go.mf.v2025.1.Hs.symbols.gmt
microglia	GOBP_ENDOPLASMIC_RETICULUM_ORGANIZATION	1.62375	0.00270713	0.0489732	90	c5.go.bp.v2025.1.Hs.symbols.gmt
microglia	GOBP_NATURAL_KILLER_CELL_ACTIVATION	1.62366	0.00429806	0.0630316	69	c5.go.bp.v2025.1.Hs.symbols.gmt
microglia	GOBP_INTRACELLULAR_IRON_ION_HOMEOSTASIS	1.62366	0.00514381	0.0677606	62	c5.go.bp.v2025.1.Hs.symbols.gmt
microglia	GOBP_REGULATION_OF_PROGRAMMED_NECROTIC_CELL_DEATH	1.61982	0.0247192	0.162389	28	c5.go.bp.v2025.1.Hs.symbols.gmt
microglia	GOBP_TRICARBOXYLIC_ACID_CYCLE	1.61726	0.0193515	0.140797	27	c5.go.bp.v2025.1.Hs.symbols.gmt
microglia	GOCC_GLYCOPROTEIN_COMPLEX	1.61672	0.0266358	0.127472	15	c5.go.cc.v2025.1.Hs.symbols.gmt
microglia	GOBP_NEGATIVE_REGULATION_OF_T_CELL_MEDIATED_IMMUNITY	1.61441	0.0195492	0.141209	22	c5.go.bp.v2025.1.Hs.symbols.gmt
microglia	GOBP_POSITIVE_REGULATION_OF_T_CELL_MEDIATED_IMMUNITY	1.61237	0.00739848	0.0819524	49	c5.go.bp.v2025.1.Hs.symbols.gmt
microglia	GOBP_NEGATIVE_REGULATION_OF_ORGAN_GROWTH	1.60739	0.0211617	0.147926	21	c5.go.bp.v2025.1.Hs.symbols.gmt
microglia	GOBP_CHONDROITIN_SULFATE_PROTEOGLYCAN_METABOLIC_PROCESS	1.60525	0.017438	0.133284	24	c5.go.bp.v2025.1.Hs.symbols.gmt
microglia	GOBP_NEGATIVE_REGULATION_OF_ADAPTIVE_IMMUNE_RESPONSE	1.60469	0.00765507	0.0827575	49	c5.go.bp.v2025.1.Hs.symbols.gmt
microglia	GOCC_TERTIARY_GRANULE_LUMEN	1.60408	0.0132801	0.0787514	35	c5.go.cc.v2025.1.Hs.symbols.gmt
microglia	GOBP_ATP_METABOLIC_PROCESS	1.60352	0.000222637	0.0102756	207	c5.go.bp.v2025.1.Hs.symbols.gmt
microglia	GOMF_L_ASCORBIC_ACID_BINDING	1.60054	0.0265106	0.18829	18	c5.go.mf.v2025.1.Hs.symbols.gmt
microglia	GOBP_MITOCHONDRIAL_TRANSMEMBRANE_TRANSPORT	1.59956	0.00378158	0.0589337	93	c5.go.bp.v2025.1.Hs.symbols.gmt
microglia	GOMF_CATALYTIC_ACTIVITY_ACTING_ON_A_TRNA	1.59697	0.00111942	0.0318591	137	c5.go.mf.v2025.1.Hs.symbols.gmt
microglia	GOBP_CRANIAL_NERVE_MORPHOGENESIS	1.59511	0.0384074	0.217059	17	c5.go.bp.v2025.1.Hs.symbols.gmt
microglia	GOBP_PURINE_CONTAINING_COMPOUND_BIOSYNTHETIC_PROCESS	1.59317	0.000104508	0.00637676	234	c5.go.bp.v2025.1.Hs.symbols.gmt
microglia	GOBP_REGULATION_OF_TYPE_2_IMMUNE_RESPONSE	1.59255	0.0157619	0.126376	25	c5.go.bp.v2025.1.Hs.symbols.gmt
microglia	GOBP_PIGMENT_BIOSYNTHETIC_PROCESS	1.58602	0.0138543	0.118898	46	c5.go.bp.v2025.1.Hs.symbols.gmt
microglia	GOMF_CALCIUM_DEPENDENT_PHOSPHOLIPID_BINDING	1.58495	0.0194767	0.157876	37	c5.go.mf.v2025.1.Hs.symbols.gmt
microglia	GOBP_POSITIVE_REGULATION_OF_MITOCHONDRIAL_TRANSLATION	1.58482	0.0315578	0.190298	16	c5.go.bp.v2025.1.Hs.symbols.gmt
microglia	GOMF_OXIDOREDUCTASE_ACTIVITY_ACTING_ON_THE_ALDEHYDE_OR_OXO_GROUP_OF_DONORS	1.58383	0.0153857	0.137672	32	c5.go.mf.v2025.1.Hs.symbols.gmt
microglia	GOMF_OXIDOREDUCTASE_ACTIVITY_ACTING_ON_THE_CH_CH_GROUP_OF_DONORS	1.58173	0.0151892	0.137672	52	c5.go.mf.v2025.1.Hs.symbols.gmt
microglia	GOBP_TRNA_MODIFICATION	1.5811	0.00446093	0.0634816	91	c5.go.bp.v2025.1.Hs.symbols.gmt
microglia	GOBP_IRE1_MEDIATED_UNFOLDED_PROTEIN_RESPONSE	1.57924	0.0244425	0.161159	21	c5.go.bp.v2025.1.Hs.symbols.gmt
microglia	GOBP_SNRNA_3_END_PROCESSING	1.57721	0.0275421	0.17184	23	c5.go.bp.v2025.1.Hs.symbols.gmt
microglia	GOBP_ENDOSOME_ORGANIZATION	1.57633	0.00502098	0.067132	93	c5.go.bp.v2025.1.Hs.symbols.gmt
microglia	GOCC_SPECIFIC_GRANULE	1.5759	0.00162546	0.0195309	125	c5.go.cc.v2025.1.Hs.symbols.gmt
microglia	GOBP_NON_MOTILE_CILIUM_ASSEMBLY	1.57502	0.0143352	0.120859	60	c5.go.bp.v2025.1.Hs.symbols.gmt
microglia	GOBP_POSITIVE_REGULATION_OF_MITOCHONDRIAL_MEMBRANE_PERMEABILITY	1.57402	0.0173624	0.133272	39	c5.go.bp.v2025.1.Hs.symbols.gmt
microglia	GOBP_REGULATION_OF_TOLL_LIKE_RECEPTOR_SIGNALING_PATHWAY	1.57355	0.0232092	0.155728	35	c5.go.bp.v2025.1.Hs.symbols.gmt
microglia	GOBP_POSITIVE_REGULATION_OF_MITOCHONDRIAL_FISSION	1.57117	0.0260829	0.167976	21	c5.go.bp.v2025.1.Hs.symbols.gmt
microglia	GOBP_PROTEIN_LOCALIZATION_TO_MITOCHONDRION	1.57111	0.00218128	0.044365	131	c5.go.bp.v2025.1.Hs.symbols.gmt
microglia	GOBP_FATTY_ACID_DERIVATIVE_METABOLIC_PROCESS	1.56924	0.0153038	0.12472	59	c5.go.bp.v2025.1.Hs.symbols.gmt
microglia	GOBP_TYPE_2_IMMUNE_RESPONSE	1.56848	0.0156316	0.125611	32	c5.go.bp.v2025.1.Hs.symbols.gmt
microglia	GOBP_STEROID_CATABOLIC_PROCESS	1.56538	0.0332275	0.196742	16	c5.go.bp.v2025.1.Hs.symbols.gmt
microglia	GOBP_MEMBRANE_LIPID_CATABOLIC_PROCESS	1.56458	0.0188238	0.139436	41	c5.go.bp.v2025.1.Hs.symbols.gmt
microglia	GOBP_FATTY_ACID_DERIVATIVE_BIOSYNTHETIC_PROCESS	1.56458	0.0152586	0.12472	45	c5.go.bp.v2025.1.Hs.symbols.gmt
microglia	GOBP_ATP_TRANSPORT	1.56425	0.0304093	0.184719	18	c5.go.bp.v2025.1.Hs.symbols.gmt
microglia	GOBP_REGULATION_OF_LYMPHOCYTE_APOPTOTIC_PROCESS	1.55928	0.00947531	0.0938948	51	c5.go.bp.v2025.1.Hs.symbols.gmt
microglia	GOBP_REGULATION_OF_FIBROBLAST_PROLIFERATION	1.55632	0.00757537	0.0824867	74	c5.go.bp.v2025.1.Hs.symbols.gmt
microglia	GOBP_TRNA_METHYLATION	1.55596	0.0193095	0.140797	39	c5.go.bp.v2025.1.Hs.symbols.gmt
microglia	GOBP_POSITIVE_REGULATION_OF_T_CELL_CYTOKINE_PRODUCTION	1.55537	0.0357034	0.207645	23	c5.go.bp.v2025.1.Hs.symbols.gmt
microglia	GOCC_VACUOLAR_LUMEN	1.554	0.00316993	0.0309728	135	c5.go.cc.v2025.1.Hs.symbols.gmt
microglia	GOBP_CHEMOKINE_C_X_C_MOTIF_LIGAND_2_PRODUCTION	1.55189	0.0482553	0.247816	17	c5.go.bp.v2025.1.Hs.symbols.gmt
microglia	GOBP_MACROMOLECULE_METHYLATION	1.55174	0.00273239	0.049183	116	c5.go.bp.v2025.1.Hs.symbols.gmt
microglia	GOCC_ORGANELLE_ENVELOPE_LUMEN	1.55072	0.00523228	0.0438203	91	c5.go.cc.v2025.1.Hs.symbols.gmt
microglia	GOMF_HYDROLASE_ACTIVITY_ACTING_ON_CARBON_NITROGEN_BUT_NOT_PEPTIDE_BONDS	1.54756	0.00558394	0.0787568	106	c5.go.mf.v2025.1.Hs.symbols.gmt
microglia	GOBP_LYTIC_VACUOLE_ORGANIZATION	1.54652	0.00392662	0.0598792	104	c5.go.bp.v2025.1.Hs.symbols.gmt
microglia	GOBP_REGULATION_OF_MITOCHONDRIAL_TRANSLATION	1.54438	0.0207328	0.146321	25	c5.go.bp.v2025.1.Hs.symbols.gmt
microglia	GOMF_VITAMIN_BINDING	1.54261	0.00798888	0.0949024	99	c5.go.mf.v2025.1.Hs.symbols.gmt
microglia	GOBP_REGULATION_OF_T_CELL_MEDIATED_CYTOTOXICITY	1.54216	0.034772	0.203875	29	c5.go.bp.v2025.1.Hs.symbols.gmt
microglia	GOCC_OUTER_MITOCHONDRIAL_MEMBRANE_PROTEIN_COMPLEX	1.54199	0.0227231	0.113738	23	c5.go.cc.v2025.1.Hs.symbols.gmt
microglia	GOBP_VACUOLE_ORGANIZATION	1.5419	0.000267671	0.0114999	227	c5.go.bp.v2025.1.Hs.symbols.gmt
microglia	GOBP_REGULATION_OF_B_CELL_RECEPTOR_SIGNALING_PATHWAY	1.54168	0.0323164	0.193576	21	c5.go.bp.v2025.1.Hs.symbols.gmt
microglia	GOBP_RRNA_CATABOLIC_PROCESS	1.54148	0.0412783	0.227602	16	c5.go.bp.v2025.1.Hs.symbols.gmt
microglia	GOBP_REGULATION_OF_INTRINSIC_APOPTOTIC_SIGNALING_PATHWAY_BY_P53_CLASS_MEDIATOR	1.5402	0.0256517	0.16609	30	c5.go.bp.v2025.1.Hs.symbols.gmt
microglia	GOBP_VESICLE_TETHERING	1.53919	0.0197815	0.142143	32	c5.go.bp.v2025.1.Hs.symbols.gmt
microglia	GOBP_VASCULAR_ASSOCIATED_SMOOTH_MUSCLE_CONTRACTION	1.53813	0.0535075	0.257867	17	c5.go.bp.v2025.1.Hs.symbols.gmt
microglia	GOBP_ADAPTIVE_IMMUNE_RESPONSE	1.53782	0.000160877	0.00857284	364	c5.go.bp.v2025.1.Hs.symbols.gmt
microglia	GOCC_ANAPHASE_PROMOTING_COMPLEX	1.53657	0.0407892	0.171273	19	c5.go.cc.v2025.1.Hs.symbols.gmt
microglia	GOBP_NEGATIVE_REGULATION_OF_TUMOR_NECROSIS_FACTOR_MEDIATED_SIGNALING_PATHWAY	1.53594	0.0288458	0.178428	24	c5.go.bp.v2025.1.Hs.symbols.gmt
microglia	GOBP_AMIDE_METABOLIC_PROCESS	1.53571	6.90556e-05	0.00469057	378	c5.go.bp.v2025.1.Hs.symbols.gmt
microglia	GOBP_PSEUDOURIDINE_SYNTHESIS	1.53565	0.0343185	0.201544	18	c5.go.bp.v2025.1.Hs.symbols.gmt
microglia	GOMF_CARBOXYLIC_ESTER_HYDROLASE_ACTIVITY	1.53358	0.00564211	0.0787568	108	c5.go.mf.v2025.1.Hs.symbols.gmt
microglia	GOBP_PIGMENT_METABOLIC_PROCESS	1.53184	0.0178767	0.135772	57	c5.go.bp.v2025.1.Hs.symbols.gmt
microglia	GOBP_ETHER_METABOLIC_PROCESS	1.53124	0.0388941	0.219122	27	c5.go.bp.v2025.1.Hs.symbols.gmt
microglia	GOBP_REGULATION_OF_ANTIGEN_RECEPTOR_MEDIATED_SIGNALING_PATHWAY	1.53036	0.0110576	0.103128	62	c5.go.bp.v2025.1.Hs.symbols.gmt
microglia	GOBP_CELLULAR_OXIDANT_DETOXIFICATION	1.5303	0.0162774	0.128666	67	c5.go.bp.v2025.1.Hs.symbols.gmt
microglia	GOBP_NEGATIVE_REGULATION_OF_MUSCLE_CONTRACTION	1.52975	0.0356258	0.207529	18	c5.go.bp.v2025.1.Hs.symbols.gmt
microglia	GOCC_PROTEASOME_ACCESSORY_COMPLEX	1.52836	0.0341097	0.15817	25	c5.go.cc.v2025.1.Hs.symbols.gmt
microglia	GOCC_LATE_ENDOSOME	1.52814	0.000149874	0.00334717	278	c5.go.cc.v2025.1.Hs.symbols.gmt
microglia	GOBP_AUTOPHAGY_OF_PEROXISOME	1.52754	0.0426206	0.230036	16	c5.go.bp.v2025.1.Hs.symbols.gmt
microglia	GOMF_OXIDOREDUCTASE_ACTIVITY_ACTING_ON_PEROXIDE_AS_ACCEPTOR	1.52638	0.0303947	0.192802	40	c5.go.mf.v2025.1.Hs.symbols.gmt
microglia	GOMF_OXIDOREDUCTASE_ACTIVITY_ACTING_ON_CH_OH_GROUP_OF_DONORS	1.52462	0.0117482	0.119037	94	c5.go.mf.v2025.1.Hs.symbols.gmt
microglia	GOBP_ANDROGEN_METABOLIC_PROCESS	1.52462	0.0359383	0.208674	21	c5.go.bp.v2025.1.Hs.symbols.gmt
microglia	GOBP_REGULATION_OF_TOLL_LIKE_RECEPTOR_4_SIGNALING_PATHWAY	1.52389	0.0415088	0.22778	27	c5.go.bp.v2025.1.Hs.symbols.gmt
microglia	GOCC_EXORIBONUCLEASE_COMPLEX	1.52359	0.0380835	0.165381	27	c5.go.cc.v2025.1.Hs.symbols.gmt
microglia	GOBP_PROTEIN_NEDDYLATION	1.52225	0.0434698	0.233569	27	c5.go.bp.v2025.1.Hs.symbols.gmt
microglia	GOBP_PROTEIN_TARGETING_TO_MITOCHONDRION	1.52199	0.00897774	0.0911488	105	c5.go.bp.v2025.1.Hs.symbols.gmt
microglia	GOBP_LIPID_MODIFICATION	1.52178	0.00178583	0.040079	158	c5.go.bp.v2025.1.Hs.symbols.gmt
microglia	GOCC_AZUROPHIL_GRANULE_LUMEN	1.52133	0.016975	0.0908879	73	c5.go.cc.v2025.1.Hs.symbols.gmt
microglia	GOBP_BRANCHED_CHAIN_AMINO_ACID_METABOLIC_PROCESS	1.52081	0.0237183	0.157248	25	c5.go.bp.v2025.1.Hs.symbols.gmt
microglia	GOMF_RNA_ENDONUCLEASE_ACTIVITY	1.5204	0.0142359	0.132897	69	c5.go.mf.v2025.1.Hs.symbols.gmt
microglia	GOCC_INTEGRATOR_COMPLEX	1.51931	0.0364986	0.161778	20	c5.go.cc.v2025.1.Hs.symbols.gmt
microglia	GOBP_RIBOSOME_ASSEMBLY	1.51923	0.0220226	0.15188	59	c5.go.bp.v2025.1.Hs.symbols.gmt
microglia	GOMF_TRANSFERASE_ACTIVITY_TRANSFERRING_ALKYL_OR_ARYL_OTHER_THAN_METHYL_GROUPS	1.51729	0.0273803	0.18865	53	c5.go.mf.v2025.1.Hs.symbols.gmt
microglia	GOBP_TRNA_THREONYLCARBAMOYLADENOSINE_METABOLIC_PROCESS	1.51711	0.0545852	0.260619	17	c5.go.bp.v2025.1.Hs.symbols.gmt
microglia	GOBP_GLYCOLIPID_CATABOLIC_PROCESS	1.51663	0.0408551	0.226623	19	c5.go.bp.v2025.1.Hs.symbols.gmt
microglia	GOMF_RACEMASE_AND_EPIMERASE_ACTIVITY	1.51644	0.0410654	0.226353	18	c5.go.mf.v2025.1.Hs.symbols.gmt
microglia	GOBP_FATTY_ACID_METABOLIC_PROCESS	1.51525	0.000275141	0.011653	292	c5.go.bp.v2025.1.Hs.symbols.gmt
microglia	GOMF_PHOSPHATIDYLINOSITOL_PHOSPHATE_BINDING	1.51504	0.00267718	0.0542851	160	c5.go.mf.v2025.1.Hs.symbols.gmt
microglia	GOCC_AUTOLYSOSOME	1.51271	0.039941	0.170294	17	c5.go.cc.v2025.1.Hs.symbols.gmt
microglia	GOBP_PYROPTOTIC_INFLAMMATORY_RESPONSE	1.51232	0.033041	0.196283	33	c5.go.bp.v2025.1.Hs.symbols.gmt
microglia	GOMF_GLUTATHIONE_PEROXIDASE_ACTIVITY	1.51199	0.0348207	0.199929	16	c5.go.mf.v2025.1.Hs.symbols.gmt
microglia	GOBP_CHAPERONE_MEDIATED_PROTEIN_COMPLEX_ASSEMBLY	1.51015	0.0421625	0.228592	19	c5.go.bp.v2025.1.Hs.symbols.gmt
microglia	GOBP_PROTEIN_MATURATION	1.50981	3.79101e-05	0.00284326	460	c5.go.bp.v2025.1.Hs.symbols.gmt
microglia	GOBP_REGULATION_OF_MITOCHONDRIAL_MEMBRANE_PERMEABILITY	1.50599	0.0187011	0.139099	51	c5.go.bp.v2025.1.Hs.symbols.gmt
microglia	GOBP_GLYCEROL_ETHER_METABOLIC_PROCESS	1.50553	0.0583153	0.267774	22	c5.go.bp.v2025.1.Hs.symbols.gmt
microglia	GOBP_RNA_MODIFICATION	1.50434	0.00218005	0.044365	163	c5.go.bp.v2025.1.Hs.symbols.gmt
microglia	GOBP_WATER_SOLUBLE_VITAMIN_METABOLIC_PROCESS	1.5036	0.0212959	0.148576	61	c5.go.bp.v2025.1.Hs.symbols.gmt
microglia	GOBP_CELL_KILLING	1.50172	0.00409225	0.0608765	145	c5.go.bp.v2025.1.Hs.symbols.gmt
microglia	GOBP_PURINE_CONTAINING_COMPOUND_METABOLIC_PROCESS	1.50167	3.16088e-05	0.00248838	484	c5.go.bp.v2025.1.Hs.symbols.gmt
microglia	GOMF_IMMUNOGLOBULIN_BINDING	1.50115	0.0445105	0.235906	17	c5.go.mf.v2025.1.Hs.symbols.gmt
microglia	GOMF_CARBOHYDRATE_BINDING	1.49921	0.00143325	0.0365745	186	c5.go.mf.v2025.1.Hs.symbols.gmt
microglia	GOMF_PHOSPHATIDYLSERINE_BINDING	1.49916	0.0337989	0.199038	44	c5.go.mf.v2025.1.Hs.symbols.gmt
microglia	GOMF_ACYL_COA_HYDROLASE_ACTIVITY	1.49715	0.0581395	0.26354	22	c5.go.mf.v2025.1.Hs.symbols.gmt
microglia	GOCC_ENDOPLASMIC_RETICULUM_EXIT_SITE	1.49545	0.0440443	0.175057	27	c5.go.cc.v2025.1.Hs.symbols.gmt
microglia	GOCC_OUTER_MEMBRANE	1.49195	0.00141144	0.0178909	232	c5.go.cc.v2025.1.Hs.symbols.gmt
microglia	GOBP_MONOCARBOXYLIC_ACID_METABOLIC_PROCESS	1.49037	3.1796e-05	0.00248838	465	c5.go.bp.v2025.1.Hs.symbols.gmt
microglia	GOBP_IMPORT_INTO_THE_MITOCHONDRION	1.48905	0.0207695	0.146321	53	c5.go.bp.v2025.1.Hs.symbols.gmt
microglia	GOBP_NEGATIVE_REGULATION_OF_LEUKOCYTE_APOPTOTIC_PROCESS	1.48796	0.0306089	0.185509	44	c5.go.bp.v2025.1.Hs.symbols.gmt
microglia	GOCC_LYSOSOMAL_LUMEN	1.48776	0.013542	0.0787514	75	c5.go.cc.v2025.1.Hs.symbols.gmt
microglia	GOMF_SNAP_RECEPTOR_ACTIVITY	1.48116	0.03196	0.194963	36	c5.go.mf.v2025.1.Hs.symbols.gmt
microglia	GOBP_REGULATION_OF_LYMPHOCYTE_MEDIATED_IMMUNITY	1.48115	0.00489234	0.067132	141	c5.go.bp.v2025.1.Hs.symbols.gmt
microglia	GOBP_SULFUR_COMPOUND_METABOLIC_PROCESS	1.48062	0.0017874	0.040079	254	c5.go.bp.v2025.1.Hs.symbols.gmt
microglia	GOBP_CELLULAR_RESPONSE_TO_ESTRADIOL_STIMULUS	1.48027	0.0513138	0.252003	27	c5.go.bp.v2025.1.Hs.symbols.gmt
microglia	GOBP_PROTEIN_TARGETING	1.47985	0.00087876	0.0257198	300	c5.go.bp.v2025.1.Hs.symbols.gmt
microglia	GOMF_HYDRO_LYASE_ACTIVITY	1.47915	0.032258	0.194963	48	c5.go.mf.v2025.1.Hs.symbols.gmt
microglia	GOBP_EXTRACELLULAR_VESICLE_BIOGENESIS	1.47894	0.0570175	0.265536	21	c5.go.bp.v2025.1.Hs.symbols.gmt
microglia	GOBP_LATE_ENDOSOME_TO_LYSOSOME_TRANSPORT	1.47601	0.0708155	0.288715	20	c5.go.bp.v2025.1.Hs.symbols.gmt
microglia	GOMF_STRUCTURAL_CONSTITUENT_OF_CHROMATIN	1.47569	0.0418642	0.227122	57	c5.go.mf.v2025.1.Hs.symbols.gmt
microglia	GOBP_CHAPERONE_MEDIATED_PROTEIN_FOLDING	1.47482	0.0251727	0.164467	66	c5.go.bp.v2025.1.Hs.symbols.gmt
microglia	GOBP_THYMOCYTE_APOPTOTIC_PROCESS	1.47408	0.069869	0.286153	17	c5.go.bp.v2025.1.Hs.symbols.gmt
microglia	GOMF_MONOSACCHARIDE_BINDING	1.4735	0.0315635	0.194963	54	c5.go.mf.v2025.1.Hs.symbols.gmt
microglia	GOMF_RIBOSOMAL_LARGE_SUBUNIT_BINDING	1.4729	0.0606061	0.267677	16	c5.go.mf.v2025.1.Hs.symbols.gmt
microglia	GOMF_METAL_CLUSTER_BINDING	1.47222	0.0344245	0.199519	70	c5.go.mf.v2025.1.Hs.symbols.gmt
microglia	GOBP_VERY_LONG_CHAIN_FATTY_ACID_METABOLIC_PROCESS	1.47153	0.0588235	0.268396	24	c5.go.bp.v2025.1.Hs.symbols.gmt
microglia	GOMF_2_IRON_2_SULFUR_CLUSTER_BINDING	1.47122	0.0748454	0.287533	25	c5.go.mf.v2025.1.Hs.symbols.gmt
microglia	GOBP_CHONDROITIN_SULFATE_PROTEOGLYCAN_BIOSYNTHETIC_PROCESS	1.47095	0.0695652	0.285233	18	c5.go.bp.v2025.1.Hs.symbols.gmt
microglia	GOBP_FIBROBLAST_PROLIFERATION	1.47031	0.0162657	0.128666	90	c5.go.bp.v2025.1.Hs.symbols.gmt
microglia	GOMF_RIBOSOMAL_SMALL_SUBUNIT_BINDING	1.46846	0.0597701	0.267413	20	c5.go.mf.v2025.1.Hs.symbols.gmt
microglia	GOBP_PROTEIN_FOLDING	1.46829	0.00175842	0.040079	195	c5.go.bp.v2025.1.Hs.symbols.gmt
microglia	GOBP_REGULATION_OF_INTEGRIN_MEDIATED_SIGNALING_PATHWAY	1.46783	0.0695652	0.285233	18	c5.go.bp.v2025.1.Hs.symbols.gmt
microglia	GOBP_NEGATIVE_REGULATION_OF_DNA_BINDING_TRANSCRIPTION_FACTOR_ACTIVITY	1.46668	0.0266897	0.169458	64	c5.go.bp.v2025.1.Hs.symbols.gmt
microglia	GOBP_PROTEIN_IMPORT_INTO_MITOCHONDRIAL_MATRIX	1.4662	0.0588235	0.268396	24	c5.go.bp.v2025.1.Hs.symbols.gmt
microglia	GOBP_MATING_BEHAVIOR	1.46304	0.0751073	0.2991	20	c5.go.bp.v2025.1.Hs.symbols.gmt
microglia	GOBP_MULTICELLULAR_ORGANISMAL_LEVEL_IRON_ION_HOMEOSTASIS	1.46265	0.0691145	0.284694	22	c5.go.bp.v2025.1.Hs.symbols.gmt
microglia	GOBP_NUCLEOTIDE_METABOLIC_PROCESS	1.46228	0.000212882	0.00995292	434	c5.go.bp.v2025.1.Hs.symbols.gmt
microglia	GOBP_NEGATIVE_REGULATION_OF_ANTIGEN_RECEPTOR_MEDIATED_SIGNALING_PATHWAY	1.46203	0.0364175	0.209468	32	c5.go.bp.v2025.1.Hs.symbols.gmt
microglia	GOCC_TERTIARY_GRANULE_MEMBRANE	1.46202	0.0336341	0.157744	66	c5.go.cc.v2025.1.Hs.symbols.gmt
microglia	GOCC_FLEMMING_BODY	1.46073	0.0553097	0.207522	30	c5.go.cc.v2025.1.Hs.symbols.gmt
microglia	GOBP_NUCLEOPHAGY	1.45955	0.0691145	0.284694	22	c5.go.bp.v2025.1.Hs.symbols.gmt
microglia	GOCC_SPECIFIC_GRANULE_LUMEN	1.45771	0.0494146	0.188418	38	c5.go.cc.v2025.1.Hs.symbols.gmt
microglia	GOBP_AMINO_ACID_CATABOLIC_PROCESS	1.45723	0.0203149	0.144819	86	c5.go.bp.v2025.1.Hs.symbols.gmt
microglia	GOCC_MULTIVESICULAR_BODY	1.45706	0.0345944	0.15817	48	c5.go.cc.v2025.1.Hs.symbols.gmt
microglia	GOBP_REGULATION_OF_RESPONSE_TO_BIOTIC_STIMULUS	1.45512	0.00013147	0.00751259	483	c5.go.bp.v2025.1.Hs.symbols.gmt
microglia	GOBP_NEGATIVE_REGULATION_OF_INTRINSIC_APOPTOTIC_SIGNALING_PATHWAY_BY_P53_CLASS_MEDIATOR	1.45503	0.0793991	0.306363	20	c5.go.bp.v2025.1.Hs.symbols.gmt
microglia	GOCC_VESICLE_LUMEN	1.455	0.00166575	0.0195309	256	c5.go.cc.v2025.1.Hs.symbols.gmt
microglia	GOBP_INTRACELLULAR_LIPID_TRANSPORT	1.45498	0.0603362	0.270977	40	c5.go.bp.v2025.1.Hs.symbols.gmt
microglia	GOMF_MODIFIED_AMINO_ACID_BINDING	1.45415	0.0308337	0.193131	67	c5.go.mf.v2025.1.Hs.symbols.gmt
microglia	GOBP_NEGATIVE_REGULATION_OF_AMIDE_METABOLIC_PROCESS	1.45272	0.0691145	0.284694	22	c5.go.bp.v2025.1.Hs.symbols.gmt
microglia	GOBP_REGULATION_OF_VACUOLE_ORGANIZATION	1.45247	0.0406047	0.225582	59	c5.go.bp.v2025.1.Hs.symbols.gmt
microglia	GOBP_PLASMA_LIPOPROTEIN_PARTICLE_CLEARANCE	1.45205	0.0572687	0.26568	31	c5.go.bp.v2025.1.Hs.symbols.gmt
microglia	GOCC_SPECIFIC_GRANULE_MEMBRANE	1.45107	0.0235756	0.115177	80	c5.go.cc.v2025.1.Hs.symbols.gmt
microglia	GOMF_PHOSPHATIDYLINOSITOL_5_PHOSPHATE_BINDING	1.45084	0.0699774	0.28528	18	c5.go.mf.v2025.1.Hs.symbols.gmt
microglia	GOBP_PEPTIDE_METABOLIC_PROCESS	1.45067	0.0272487	0.171495	50	c5.go.bp.v2025.1.Hs.symbols.gmt
microglia	GOBP_ORGANOPHOSPHATE_ESTER_TRANSPORT	1.45019	0.00604941	0.0752142	146	c5.go.bp.v2025.1.Hs.symbols.gmt
microglia	GOBP_BONE_CELL_DEVELOPMENT	1.44894	0.0691964	0.284694	16	c5.go.bp.v2025.1.Hs.symbols.gmt
microglia	GOBP_ALPHA_AMINO_ACID_BIOSYNTHETIC_PROCESS	1.44849	0.0388097	0.218989	39	c5.go.bp.v2025.1.Hs.symbols.gmt
microglia	GOBP_NEGATIVE_REGULATION_OF_LYMPHOCYTE_APOPTOTIC_PROCESS	1.44742	0.0575221	0.265828	30	c5.go.bp.v2025.1.Hs.symbols.gmt
microglia	GOCC_SECONDARY_LYSOSOME	1.44682	0.0681319	0.228957	24	c5.go.cc.v2025.1.Hs.symbols.gmt
microglia	GOBP_CRISTAE_FORMATION	1.44667	0.0793991	0.306363	20	c5.go.bp.v2025.1.Hs.symbols.gmt
microglia	GOBP_PTERIDINE_CONTAINING_COMPOUND_METABOLIC_PROCESS	1.44656	0.061674	0.270977	29	c5.go.bp.v2025.1.Hs.symbols.gmt
microglia	GOMF_ANTIGEN_BINDING	1.44632	0.0298204	0.192802	45	c5.go.mf.v2025.1.Hs.symbols.gmt
microglia	GOBP_BILE_ACID_AND_BILE_SALT_TRANSPORT	1.44301	0.0677201	0.28347	15	c5.go.bp.v2025.1.Hs.symbols.gmt
microglia	GOMF_O_METHYLTRANSFERASE_ACTIVITY	1.4419	0.0643678	0.270423	23	c5.go.mf.v2025.1.Hs.symbols.gmt
microglia	GOBP_PEPTIDE_CATABOLIC_PROCESS	1.44061	0.0691964	0.284694	16	c5.go.bp.v2025.1.Hs.symbols.gmt
microglia	GOBP_REGULATION_OF_IMMUNE_EFFECTOR_PROCESS	1.44026	0.00208117	0.0438007	299	c5.go.bp.v2025.1.Hs.symbols.gmt
microglia	GOMF_CARD_DOMAIN_BINDING	1.43956	0.0722101	0.287533	15	c5.go.mf.v2025.1.Hs.symbols.gmt
microglia	GOMF_OXIDOREDUCTASE_ACTIVITY_ACTING_ON_NAD_P_H_OXYGEN_AS_ACCEPTOR	1.43936	0.0643678	0.270423	23	c5.go.mf.v2025.1.Hs.symbols.gmt
microglia	GOBP_ORGANELLE_MEMBRANE_FUSION	1.43908	0.00909875	0.0914145	117	c5.go.bp.v2025.1.Hs.symbols.gmt
microglia	GOCC_SECRETORY_GRANULE_MEMBRANE	1.43851	0.00193635	0.0216226	260	c5.go.cc.v2025.1.Hs.symbols.gmt
microglia	GOMF_ORGANOPHOSPHATE_ESTER_TRANSMEMBRANE_TRANSPORTER_ACTIVITY	1.43766	0.0548281	0.258694	44	c5.go.mf.v2025.1.Hs.symbols.gmt
microglia	GOBP_AMINO_SUGAR_METABOLIC_PROCESS	1.43731	0.0661119	0.281658	35	c5.go.bp.v2025.1.Hs.symbols.gmt
microglia	GOCC_ENDOPEPTIDASE_COMPLEX	1.43547	0.0250584	0.121159	90	c5.go.cc.v2025.1.Hs.symbols.gmt
microglia	GOBP_PLASMA_MEMBRANE_REPAIR	1.43513	0.0586957	0.268396	27	c5.go.bp.v2025.1.Hs.symbols.gmt
microglia	GOMF_PHOSPHATIDYLINOSITOL_BINDING	1.43454	0.00115599	0.0318591	249	c5.go.mf.v2025.1.Hs.symbols.gmt
microglia	GOMF_RRNA_BINDING	1.43385	0.0394293	0.220868	64	c5.go.mf.v2025.1.Hs.symbols.gmt
microglia	GOBP_PURINE_CONTAINING_COMPOUND_TRANSMEMBRANE_TRANSPORT	1.43005	0.0555556	0.26124	32	c5.go.bp.v2025.1.Hs.symbols.gmt
microglia	GOMF_GLYCOLIPID_BINDING	1.43	0.0666667	0.277169	23	c5.go.mf.v2025.1.Hs.symbols.gmt
microglia	GOMF_HYDROLASE_ACTIVITY_ACTING_ON_GLYCOSYL_BONDS	1.42936	0.0215111	0.162869	105	c5.go.mf.v2025.1.Hs.symbols.gmt
microglia	GOCC_VACUOLAR_MEMBRANE	1.42827	0.000373426	0.00667308	458	c5.go.cc.v2025.1.Hs.symbols.gmt
microglia	GOBP_MATURATION_OF_LSU_RRNA	1.42759	0.0687361	0.284425	26	c5.go.bp.v2025.1.Hs.symbols.gmt
microglia	GOCC_CANONICAL_INFLAMMASOME_COMPLEX	1.42261	0.0660981	0.226277	15	c5.go.cc.v2025.1.Hs.symbols.gmt
microglia	GOMF_STEROL_BINDING	1.4219	0.0501155	0.248177	56	c5.go.mf.v2025.1.Hs.symbols.gmt
microglia	GOCC_CYTOSOLIC_SMALL_RIBOSOMAL_SUBUNIT	1.42183	0.0577367	0.209828	39	c5.go.cc.v2025.1.Hs.symbols.gmt
microglia	GOBP_MAINTENANCE_OF_PROTEIN_LOCALIZATION_IN_ORGANELLE	1.42154	0.0404654	0.225155	41	c5.go.bp.v2025.1.Hs.symbols.gmt
microglia	GOBP_REGULATION_OF_LEUKOCYTE_APOPTOTIC_PROCESS	1.41967	0.0262824	0.168172	76	c5.go.bp.v2025.1.Hs.symbols.gmt
microglia	GOBP_REGULATION_OF_ADAPTIVE_IMMUNE_RESPONSE	1.41852	0.00932981	0.0932981	172	c5.go.bp.v2025.1.Hs.symbols.gmt
microglia	GOBP_RNA_5_END_PROCESSING	1.41758	0.0628068	0.273576	38	c5.go.bp.v2025.1.Hs.symbols.gmt
microglia	GOBP_CELL_JUNCTION_DISASSEMBLY	1.4171	0.0718954	0.290749	24	c5.go.bp.v2025.1.Hs.symbols.gmt
microglia	GOCC_PRERIBOSOME_LARGE_SUBUNIT_PRECURSOR	1.41708	0.0777538	0.24591	17	c5.go.cc.v2025.1.Hs.symbols.gmt
microglia	GOBP_POSITIVE_REGULATION_OF_INFLAMMATORY_RESPONSE	1.41572	0.0146865	0.122672	116	c5.go.bp.v2025.1.Hs.symbols.gmt
microglia	GOBP_VESICLE_ORGANIZATION	1.41513	0.00131355	0.0323889	339	c5.go.bp.v2025.1.Hs.symbols.gmt
microglia	GOBP_LYMPHOCYTE_MEDIATED_IMMUNITY	1.41387	0.00276641	0.0493024	228	c5.go.bp.v2025.1.Hs.symbols.gmt
microglia	GOCC_COATED_VESICLE_MEMBRANE	1.41352	0.00599665	0.0453618	171	c5.go.cc.v2025.1.Hs.symbols.gmt
microglia	GOCC_FICOLIN_1_RICH_GRANULE	1.41266	0.00599665	0.0453618	171	c5.go.cc.v2025.1.Hs.symbols.gmt
microglia	GOBP_ACUTE_INFLAMMATORY_RESPONSE_TO_ANTIGENIC_STIMULUS	1.41155	0.0965665	0.33539	20	c5.go.bp.v2025.1.Hs.symbols.gmt
microglia	GOMF_OXIDOREDUCTASE_ACTIVITY_ACTING_ON_THE_CH_CH_GROUP_OF_DONORS_NAD_OR_NADP_AS_ACCEPTOR	1.41075	0.0751174	0.287533	28	c5.go.mf.v2025.1.Hs.symbols.gmt
microglia	GOBP_REGULATION_OF_ENDOPLASMIC_RETICULUM_UNFOLDED_PROTEIN_RESPONSE	1.40967	0.0843132	0.316504	35	c5.go.bp.v2025.1.Hs.symbols.gmt
microglia	GOBP_RNA_METHYLATION	1.40838	0.0293741	0.181384	81	c5.go.bp.v2025.1.Hs.symbols.gmt
microglia	GOBP_LACTATE_METABOLIC_PROCESS	1.40774	0.0851528	0.31878	17	c5.go.bp.v2025.1.Hs.symbols.gmt
microglia	GOBP_PROTEIN_METHYLATION	1.40488	0.0555556	0.26124	37	c5.go.bp.v2025.1.Hs.symbols.gmt
microglia	GOBP_ORGANELLE_FUSION	1.40438	0.00979431	0.095296	159	c5.go.bp.v2025.1.Hs.symbols.gmt
microglia	GOMF_HYDROLASE_ACTIVITY_HYDROLYZING_O_GLYCOSYL_COMPOUNDS	1.40326	0.0427968	0.230367	68	c5.go.mf.v2025.1.Hs.symbols.gmt
microglia	GOBP_DOLICHOL_LINKED_OLIGOSACCHARIDE_BIOSYNTHETIC_PROCESS	1.40231	0.0950324	0.333122	22	c5.go.bp.v2025.1.Hs.symbols.gmt
microglia	GOBP_MITOCHONDRIAL_TRANSCRIPTION	1.40188	0.0986842	0.33539	21	c5.go.bp.v2025.1.Hs.symbols.gmt
microglia	GOCC_CILIARY_TRANSITION_ZONE	1.40035	0.0427968	0.173415	67	c5.go.cc.v2025.1.Hs.symbols.gmt
microglia	GOBP_MEMBRANE_RAFT_ORGANIZATION	1.39939	0.0798226	0.306682	25	c5.go.bp.v2025.1.Hs.symbols.gmt
microglia	GOBP_NEGATIVE_REGULATION_OF_LIPID_CATABOLIC_PROCESS	1.39909	0.0803571	0.308407	16	c5.go.bp.v2025.1.Hs.symbols.gmt
microglia	GOBP_REGULATION_OF_LEUKOCYTE_MEDIATED_IMMUNITY	1.398	0.00535278	0.0695668	189	c5.go.bp.v2025.1.Hs.symbols.gmt
microglia	GOBP_SNARE_COMPLEX_ASSEMBLY	1.39795	0.0950324	0.333122	22	c5.go.bp.v2025.1.Hs.symbols.gmt
microglia	GOBP_POSITIVE_REGULATION_OF_T_CELL_MEDIATED_CYTOTOXICITY	1.39772	0.0986842	0.33539	21	c5.go.bp.v2025.1.Hs.symbols.gmt
microglia	GOMF_ZINC_ION_TRANSMEMBRANE_TRANSPORTER_ACTIVITY	1.39745	0.0813953	0.297419	22	c5.go.mf.v2025.1.Hs.symbols.gmt
microglia	GOBP_REGULATION_OF_T_CELL_RECEPTOR_SIGNALING_PATHWAY	1.39555	0.0607375	0.270977	45	c5.go.bp.v2025.1.Hs.symbols.gmt
microglia	GOBP_PROTEIN_INSERTION_INTO_ER_MEMBRANE	1.39333	0.0730088	0.293995	30	c5.go.bp.v2025.1.Hs.symbols.gmt
microglia	GOBP_REGULATION_OF_CELLULAR_RESPIRATION	1.39239	0.0541126	0.259207	38	c5.go.bp.v2025.1.Hs.symbols.gmt
microglia	GOBP_POSITIVE_REGULATION_OF_LEUKOCYTE_MEDIATED_IMMUNITY	1.39114	0.014036	0.119455	113	c5.go.bp.v2025.1.Hs.symbols.gmt
microglia	GOCC_FICOLIN_1_RICH_GRANULE_LUMEN	1.39107	0.0170976	0.0908879	119	c5.go.cc.v2025.1.Hs.symbols.gmt
microglia	GOBP_ALPHA_BETA_T_CELL_PROLIFERATION	1.39101	0.0541126	0.259207	38	c5.go.bp.v2025.1.Hs.symbols.gmt
microglia	GOBP_REGULATION_OF_RESPONSE_TO_ENDOPLASMIC_RETICULUM_STRESS	1.39095	0.0229728	0.154873	88	c5.go.bp.v2025.1.Hs.symbols.gmt
microglia	GOCC_PIGMENT_GRANULE	1.39086	0.0347368	0.15817	102	c5.go.cc.v2025.1.Hs.symbols.gmt
microglia	GOBP_PROTEIN_PROCESSING	1.38971	0.0112697	0.104799	170	c5.go.bp.v2025.1.Hs.symbols.gmt
microglia	GOBP_POSITIVE_REGULATION_OF_INTRINSIC_APOPTOTIC_SIGNALING_PATHWAY	1.38883	0.0498829	0.251161	57	c5.go.bp.v2025.1.Hs.symbols.gmt
microglia	GOMF_MODIFIED_AMINO_ACID_TRANSMEMBRANE_TRANSPORTER_ACTIVITY	1.38881	0.0798122	0.294759	28	c5.go.mf.v2025.1.Hs.symbols.gmt
microglia	GOMF_DEACYLASE_ACTIVITY	1.38807	0.0521834	0.2532	65	c5.go.mf.v2025.1.Hs.symbols.gmt
microglia	GOBP_DETOXIFICATION	1.38624	0.0191106	0.140404	109	c5.go.bp.v2025.1.Hs.symbols.gmt
microglia	GOBP_INTRACILIARY_TRANSPORT	1.38533	0.0653595	0.281452	43	c5.go.bp.v2025.1.Hs.symbols.gmt
microglia	GOBP_RESPONSE_TO_TESTOSTERONE	1.38481	0.0752212	0.299144	30	c5.go.bp.v2025.1.Hs.symbols.gmt
microglia	GOCC_EXOSOME_RNASE_COMPLEX	1.38346	0.0890869	0.25633	22	c5.go.cc.v2025.1.Hs.symbols.gmt
microglia	GOBP_POSITIVE_REGULATION_OF_PROTEOLYSIS	1.38099	0.00959989	0.0941678	177	c5.go.bp.v2025.1.Hs.symbols.gmt
microglia	GOBP_DETECTION_OF_EXTERNAL_BIOTIC_STIMULUS	1.38071	0.111588	0.35289	20	c5.go.bp.v2025.1.Hs.symbols.gmt
microglia	GOBP_NADPH_REGENERATION	1.37907	0.110151	0.351069	22	c5.go.bp.v2025.1.Hs.symbols.gmt
microglia	GOBP_RIBOSOMAL_SMALL_SUBUNIT_ASSEMBLY	1.3789	0.111842	0.353173	21	c5.go.bp.v2025.1.Hs.symbols.gmt
microglia	GOBP_REGULATION_OF_COMPLEMENT_ACTIVATION	1.37882	0.0959821	0.334803	16	c5.go.bp.v2025.1.Hs.symbols.gmt
microglia	GOBP_RECEPTOR_RECYCLING	1.37877	0.059081	0.268889	41	c5.go.bp.v2025.1.Hs.symbols.gmt
microglia	GOMF_RNA_POLYMERASE_II_GENERAL_TRANSCRIPTION_INITIATION_FACTOR_BINDING	1.37865	0.0906977	0.31883	22	c5.go.mf.v2025.1.Hs.symbols.gmt
microglia	GOBP_IMMUNE_EFFECTOR_PROCESS	1.37734	0.000854306	0.0254174	487	c5.go.bp.v2025.1.Hs.symbols.gmt
microglia	GOCC_COPI_COATED_VESICLE_MEMBRANE	1.37583	0.107143	0.290688	18	c5.go.cc.v2025.1.Hs.symbols.gmt
microglia	GOMF_ACTIVE_TRANSMEMBRANE_TRANSPORTER_ACTIVITY	1.37568	0.00252775	0.0542851	344	c5.go.mf.v2025.1.Hs.symbols.gmt
microglia	GOBP_ENDOPLASMIC_RETICULUM_CALCIUM_ION_HOMEOSTASIS	1.37559	0.0936819	0.331778	23	c5.go.bp.v2025.1.Hs.symbols.gmt
microglia	GOBP_TRNA_DECAY	1.37405	0.0960699	0.334803	17	c5.go.bp.v2025.1.Hs.symbols.gmt
microglia	GOCC_GUANYL_NUCLEOTIDE_EXCHANGE_FACTOR_COMPLEX	1.37383	0.0859031	0.251803	25	c5.go.cc.v2025.1.Hs.symbols.gmt
microglia	GOCC_LATERAL_PLASMA_MEMBRANE	1.37343	0.0733496	0.240043	51	c5.go.cc.v2025.1.Hs.symbols.gmt
microglia	GOCC_NUCLEOSOME	1.37322	0.0426912	0.173415	88	c5.go.cc.v2025.1.Hs.symbols.gmt
microglia	GOBP_VITAMIN_METABOLIC_PROCESS	1.37318	0.0348581	0.204047	89	c5.go.bp.v2025.1.Hs.symbols.gmt
microglia	GOBP_VACUOLAR_TRANSPORT	1.37294	0.0133871	0.11726	153	c5.go.bp.v2025.1.Hs.symbols.gmt
microglia	GOCC_PROTEIN_FOLDING_CHAPERONE_COMPLEX	1.37293	0.0854503	0.251803	39	c5.go.cc.v2025.1.Hs.symbols.gmt
microglia	GOMF_STEROID_BINDING	1.37211	0.053585	0.25622	79	c5.go.mf.v2025.1.Hs.symbols.gmt
microglia	GOBP_T_CELL_ACTIVATION_INVOLVED_IN_IMMUNE_RESPONSE	1.37111	0.028812	0.178428	106	c5.go.bp.v2025.1.Hs.symbols.gmt
microglia	GOBP_TELOMERASE_RNA_LOCALIZATION	1.37105	0.106522	0.345165	19	c5.go.bp.v2025.1.Hs.symbols.gmt
microglia	GOMF_DNA_NUCLEASE_ACTIVITY	1.37103	0.0625	0.270423	61	c5.go.mf.v2025.1.Hs.symbols.gmt
microglia	GOBP_POSITIVE_REGULATION_OF_CYTOKINE_PRODUCTION_INVOLVED_IN_IMMUNE_RESPONSE	1.37091	0.0392994	0.220714	75	c5.go.bp.v2025.1.Hs.symbols.gmt
microglia	GOBP_RESPONSE_TO_INCREASED_OXYGEN_LEVELS	1.36972	0.120614	0.369541	21	c5.go.bp.v2025.1.Hs.symbols.gmt
microglia	GOBP_XENOBIOTIC_TRANSMEMBRANE_TRANSPORT	1.36791	0.0925508	0.331196	15	c5.go.bp.v2025.1.Hs.symbols.gmt
microglia	GOMF_UBIQUITIN_LIKE_PROTEIN_READER_ACTIVITY	1.36681	0.0904872	0.31883	21	c5.go.mf.v2025.1.Hs.symbols.gmt
microglia	GOMF_UNFOLDED_PROTEIN_BINDING	1.36584	0.0557254	0.258694	98	c5.go.mf.v2025.1.Hs.symbols.gmt
microglia	GOBP_POSITIVE_REGULATION_OF_D_GLUCOSE_IMPORT	1.36554	0.0958606	0.334803	24	c5.go.bp.v2025.1.Hs.symbols.gmt
microglia	GOBP_T_CELL_CYTOKINE_PRODUCTION	1.36492	0.0884956	0.325496	30	c5.go.bp.v2025.1.Hs.symbols.gmt
microglia	GOBP_IMMUNE_RESPONSE_REGULATING_SIGNALING_PATHWAY	1.36424	0.00130652	0.0323889	481	c5.go.bp.v2025.1.Hs.symbols.gmt
microglia	GOMF_ORGANIC_ACID_BINDING	1.36352	0.0329214	0.197242	129	c5.go.mf.v2025.1.Hs.symbols.gmt
microglia	GOBP_RIBOSE_PHOSPHATE_METABOLIC_PROCESS	1.36341	0.00451425	0.0634816	333	c5.go.bp.v2025.1.Hs.symbols.gmt
microglia	GOBP_REGULATION_OF_EPITHELIAL_CELL_APOPTOTIC_PROCESS	1.36301	0.0717489	0.290634	34	c5.go.bp.v2025.1.Hs.symbols.gmt
microglia	GOBP_REGULATION_OF_PROTEIN_MATURATION	1.36288	0.0659091	0.281658	47	c5.go.bp.v2025.1.Hs.symbols.gmt
microglia	GOBP_REGULATION_OF_APPETITE	1.36284	0.0970655	0.33539	15	c5.go.bp.v2025.1.Hs.symbols.gmt
microglia	GOMF_PHOSPHATIDYLINOSITOL_4_5_BISPHOSPHATE_BINDING	1.36161	0.0725	0.287533	69	c5.go.mf.v2025.1.Hs.symbols.gmt
microglia	GOCC_TRANSPORTER_COMPLEX	1.36011	0.0056271	0.0453618	365	c5.go.cc.v2025.1.Hs.symbols.gmt
microglia	GOBP_DENDRITIC_CELL_DIFFERENTIATION	1.35884	0.0679825	0.283917	40	c5.go.bp.v2025.1.Hs.symbols.gmt
microglia	GOCC_IMMUNOLOGICAL_SYNAPSE	1.35808	0.0810185	0.247374	41	c5.go.cc.v2025.1.Hs.symbols.gmt
microglia	GOBP_AUTOPHAGOSOME_MATURATION	1.35737	0.0609413	0.270977	64	c5.go.bp.v2025.1.Hs.symbols.gmt
microglia	GOCC_CORNIFIED_ENVELOPE	1.35613	0.118304	0.308247	18	c5.go.cc.v2025.1.Hs.symbols.gmt
microglia	GOBP_CLATHRIN_DEPENDENT_ENDOCYTOSIS	1.35459	0.0762527	0.300996	43	c5.go.bp.v2025.1.Hs.symbols.gmt
microglia	GOBP_POSITIVE_REGULATION_OF_IMMUNE_EFFECTOR_PROCESS	1.35416	0.0103707	0.0993909	196	c5.go.bp.v2025.1.Hs.symbols.gmt
microglia	GOBP_PROTEIN_TRANSMEMBRANE_IMPORT_INTO_INTRACELLULAR_ORGANELLE	1.35374	0.0762527	0.300996	43	c5.go.bp.v2025.1.Hs.symbols.gmt
microglia	GOMF_14_3_3_PROTEIN_BINDING	1.3537	0.0815851	0.297419	31	c5.go.mf.v2025.1.Hs.symbols.gmt
microglia	GOMF_S_ADENOSYLMETHIONINE_DEPENDENT_METHYLTRANSFERASE_ACTIVITY	1.35318	0.0294279	0.192802	152	c5.go.mf.v2025.1.Hs.symbols.gmt
microglia	GOMF_HSP70_PROTEIN_BINDING	1.351	0.0788288	0.294026	45	c5.go.mf.v2025.1.Hs.symbols.gmt
microglia	GOCC_IRON_SULFUR_CLUSTER_ASSEMBLY_COMPLEX	1.3509	0.118304	0.308247	18	c5.go.cc.v2025.1.Hs.symbols.gmt
microglia	GOCC_AZUROPHIL_GRANULE_MEMBRANE	1.35053	0.0771084	0.24591	53	c5.go.cc.v2025.1.Hs.symbols.gmt
microglia	GOBP_MATURATION_OF_5_8S_RRNA	1.34979	0.0784753	0.30443	34	c5.go.bp.v2025.1.Hs.symbols.gmt
microglia	GOBP_ENDOSOMAL_VESICLE_FUSION	1.34856	0.10158	0.339092	15	c5.go.bp.v2025.1.Hs.symbols.gmt
microglia	GOBP_TRNA_WOBBLE_URIDINE_MODIFICATION	1.34793	0.111607	0.35289	16	c5.go.bp.v2025.1.Hs.symbols.gmt
microglia	GOBP_MRNA_MODIFICATION	1.34774	0.106522	0.345165	18	c5.go.bp.v2025.1.Hs.symbols.gmt
microglia	GOBP_LYMPHOCYTE_APOPTOTIC_PROCESS	1.34728	0.0665345	0.282125	70	c5.go.bp.v2025.1.Hs.symbols.gmt
microglia	GOBP_RESPONSE_TO_TOXIC_SUBSTANCE	1.3468	0.018609	0.138913	187	c5.go.bp.v2025.1.Hs.symbols.gmt
microglia	GOBP_REGULATION_OF_DEFENSE_RESPONSE_TO_VIRUS	1.34611	0.0603865	0.270977	62	c5.go.bp.v2025.1.Hs.symbols.gmt
microglia	GOCC_PHAGOPHORE_ASSEMBLY_SITE	1.34608	0.0963303	0.272162	36	c5.go.cc.v2025.1.Hs.symbols.gmt
microglia	GOBP_PROSTATE_GLAND_DEVELOPMENT	1.34554	0.0874439	0.3242	33	c5.go.bp.v2025.1.Hs.symbols.gmt
microglia	GOBP_HETEROPHILIC_CELL_CELL_ADHESION_VIA_PLASMA_MEMBRANE_CELL_ADHESION_MOLECULES	1.3455	0.102174	0.339965	27	c5.go.bp.v2025.1.Hs.symbols.gmt
microglia	GOBP_RESPONSE_TO_FOOD	1.34542	0.105832	0.345165	28	c5.go.bp.v2025.1.Hs.symbols.gmt
microglia	GOBP_REGULATION_OF_EPITHELIAL_CELL_MIGRATION	1.34446	0.0675676	0.28347	54	c5.go.bp.v2025.1.Hs.symbols.gmt
microglia	GOBP_REGULATION_OF_LIPOPOLYSACCHARIDE_MEDIATED_SIGNALING_PATHWAY	1.34373	0.11329	0.355507	24	c5.go.bp.v2025.1.Hs.symbols.gmt
microglia	GOMF_LIGASE_ACTIVITY	1.3435	0.0299607	0.192802	160	c5.go.mf.v2025.1.Hs.symbols.gmt
microglia	GOBP_ADAPTIVE_IMMUNE_RESPONSE_BASED_ON_SOMATIC_RECOMBINATION_OF_IMMUNE_RECEPTORS_BUILT_FROM_IMMUNOGLOBULIN_SUPERFAMILY_DOMAINS	1.3427	0.0110239	0.103128	255	c5.go.bp.v2025.1.Hs.symbols.gmt
microglia	GOBP_SNRNA_PROCESSING	1.34145	0.0892857	0.326987	35	c5.go.bp.v2025.1.Hs.symbols.gmt
microglia	GOMF_LIPID_TRANSFER_ACTIVITY	1.34061	0.0763723	0.290721	52	c5.go.mf.v2025.1.Hs.symbols.gmt
microglia	GOBP_POSITIVE_REGULATION_OF_ADAPTIVE_IMMUNE_RESPONSE	1.33837	0.036871	0.210783	104	c5.go.bp.v2025.1.Hs.symbols.gmt
microglia	GOBP_LYMPHOCYTE_ACTIVATION_INVOLVED_IN_IMMUNE_RESPONSE	1.33788	0.0195732	0.141209	187	c5.go.bp.v2025.1.Hs.symbols.gmt
microglia	GOCC_VESICLE_COAT	1.33766	0.0608273	0.216121	59	c5.go.cc.v2025.1.Hs.symbols.gmt
microglia	GOCC_NUCLEOID	1.33755	0.0843373	0.251803	47	c5.go.cc.v2025.1.Hs.symbols.gmt
microglia	GOBP_HEART_FORMATION	1.33673	0.118304	0.364164	16	c5.go.bp.v2025.1.Hs.symbols.gmt
microglia	GOBP_NEGATIVE_REGULATION_OF_MAP_KINASE_ACTIVITY	1.3364	0.113043	0.355507	18	c5.go.bp.v2025.1.Hs.symbols.gmt
microglia	GOMF_PROTEIN_SERINE_THREONINE_KINASE_ACTIVATOR_ACTIVITY	1.33637	0.0703883	0.28528	65	c5.go.mf.v2025.1.Hs.symbols.gmt
microglia	GOCC_SAGA_TYPE_COMPLEX	1.33509	0.107226	0.290688	38	c5.go.cc.v2025.1.Hs.symbols.gmt
microglia	GOCC_TRANS_GOLGI_NETWORK	1.3331	0.00902406	0.0613374	243	c5.go.cc.v2025.1.Hs.symbols.gmt
microglia	GOBP_NEGATIVE_REGULATION_OF_ALPHA_BETA_T_CELL_ACTIVATION	1.33266	0.0767544	0.301655	40	c5.go.bp.v2025.1.Hs.symbols.gmt
microglia	GOBP_POSITIVE_REGULATION_OF_PROTEASOMAL_PROTEIN_CATABOLIC_PROCESS	1.33227	0.0296697	0.182271	103	c5.go.bp.v2025.1.Hs.symbols.gmt
microglia	GOBP_NEGATIVE_REGULATION_OF_T_CELL_RECEPTOR_SIGNALING_PATHWAY	1.33222	0.10643	0.345165	25	c5.go.bp.v2025.1.Hs.symbols.gmt
microglia	GOBP_L_AMINO_ACID_CATABOLIC_PROCESS	1.33219	0.0665138	0.282125	55	c5.go.bp.v2025.1.Hs.symbols.gmt
microglia	GOBP_AROMATIC_AMINO_ACID_METABOLIC_PROCESS	1.33187	0.106522	0.345165	27	c5.go.bp.v2025.1.Hs.symbols.gmt
microglia	GOCC_INNER_MITOCHONDRIAL_MEMBRANE_PROTEIN_COMPLEX	1.3317	0.0980861	0.275463	50	c5.go.cc.v2025.1.Hs.symbols.gmt
microglia	GOBP_RIBOSOME_BIOGENESIS	1.3317	0.00796626	0.0844448	307	c5.go.bp.v2025.1.Hs.symbols.gmt
microglia	GOCC_TRANSPORT_VESICLE_MEMBRANE	1.33122	0.0172474	0.0908879	190	c5.go.cc.v2025.1.Hs.symbols.gmt
microglia	GOBP_REGULATION_OF_MITOCHONDRION_ORGANIZATION	1.33106	0.0463989	0.2438	106	c5.go.bp.v2025.1.Hs.symbols.gmt
microglia	GOCC_MLL1_2_COMPLEX	1.33052	0.104911	0.287738	32	c5.go.cc.v2025.1.Hs.symbols.gmt
microglia	GOBP_T_CELL_ACTIVATION	1.32961	0.0023674	0.0460321	464	c5.go.bp.v2025.1.Hs.symbols.gmt
microglia	GOBP_KERATINOCYTE_DIFFERENTIATION	1.32953	0.0676329	0.28347	79	c5.go.bp.v2025.1.Hs.symbols.gmt
microglia	GOBP_ASPARTATE_FAMILY_AMINO_ACID_METABOLIC_PROCESS	1.32897	0.0991189	0.335454	29	c5.go.bp.v2025.1.Hs.symbols.gmt
microglia	GOCC_CLATHRIN_COAT_OF_COATED_PIT	1.32677	0.121535	0.313187	15	c5.go.cc.v2025.1.Hs.symbols.gmt
microglia	GOBP_LEUKOCYTE_MEDIATED_IMMUNITY	1.32554	0.00769773	0.0829696	306	c5.go.bp.v2025.1.Hs.symbols.gmt
microglia	GOCC_COATED_VESICLE	1.32549	0.013601	0.0787514	268	c5.go.cc.v2025.1.Hs.symbols.gmt
microglia	GOBP_ENDOCYTIC_RECYCLING	1.32549	0.0652174	0.281177	82	c5.go.bp.v2025.1.Hs.symbols.gmt
microglia	GOMF_UBIQUITIN_BINDING	1.32378	0.0736041	0.287533	103	c5.go.mf.v2025.1.Hs.symbols.gmt
microglia	GOMF_UBIQUITIN_LIKE_PROTEIN_BINDING	1.3236	0.040561	0.225376	122	c5.go.mf.v2025.1.Hs.symbols.gmt
microglia	GOBP_PROTEIN_N_LINKED_GLYCOSYLATION_VIA_ASPARAGINE	1.32233	0.0765864	0.301653	41	c5.go.bp.v2025.1.Hs.symbols.gmt
microglia	GOMF_SOLUTE_PROTON_SYMPORTER_ACTIVITY	1.32175	0.137931	0.397634	20	c5.go.mf.v2025.1.Hs.symbols.gmt
microglia	GOBP_PIGMENT_GRANULE_ORGANIZATION	1.3203	0.0940171	0.331778	37	c5.go.bp.v2025.1.Hs.symbols.gmt
microglia	GOBP_LIPOSACCHARIDE_METABOLIC_PROCESS	1.32018	0.0464575	0.2438	91	c5.go.bp.v2025.1.Hs.symbols.gmt
microglia	GOBP_PROSTATE_GLAND_MORPHOGENESIS	1.3194	0.122768	0.372651	16	c5.go.bp.v2025.1.Hs.symbols.gmt
microglia	GOBP_GLUCOSAMINE_CONTAINING_COMPOUND_METABOLIC_PROCESS	1.31891	0.141631	0.398337	20	c5.go.bp.v2025.1.Hs.symbols.gmt
microglia	GOCC_ENDOPLASMIC_RETICULUM_GOLGI_INTERMEDIATE_COMPARTMENT_MEMBRANE	1.31745	0.0878049	0.254201	69	c5.go.cc.v2025.1.Hs.symbols.gmt
microglia	GOBP_REGULATION_OF_P38MAPK_CASCADE	1.31742	0.0919283	0.33078	34	c5.go.bp.v2025.1.Hs.symbols.gmt
microglia	GOMF_QUINONE_BINDING	1.31668	0.147186	0.408823	16	c5.go.mf.v2025.1.Hs.symbols.gmt
microglia	GOCC_UBIQUITIN_LIGASE_COMPLEX	1.31607	0.0117699	0.0745957	304	c5.go.cc.v2025.1.Hs.symbols.gmt
microglia	GOBP_NEGATIVE_REGULATION_OF_FATTY_ACID_BIOSYNTHETIC_PROCESS	1.31517	0.122768	0.372651	16	c5.go.bp.v2025.1.Hs.symbols.gmt
microglia	GOBP_REGULATION_OF_VIRAL_TRANSCRIPTION	1.31255	0.126087	0.376646	18	c5.go.bp.v2025.1.Hs.symbols.gmt
microglia	GOMF_GLUTATHIONE_TRANSFERASE_ACTIVITY	1.31246	0.146067	0.408823	19	c5.go.mf.v2025.1.Hs.symbols.gmt
microglia	GOBP_GLYCOSAMINOGLYCAN_BIOSYNTHETIC_PROCESS	1.31243	0.108511	0.349401	36	c5.go.bp.v2025.1.Hs.symbols.gmt
microglia	GOCC_GOLGI_APPARATUS_SUBCOMPARTMENT	1.31197	0.0130491	0.0787514	340	c5.go.cc.v2025.1.Hs.symbols.gmt
microglia	GOBP_POSITIVE_REGULATION_OF_EXOCYTOSIS	1.31187	0.0717703	0.290634	61	c5.go.bp.v2025.1.Hs.symbols.gmt
microglia	GOMF_PHOSPHOLIPID_BINDING	1.31169	0.0104089	0.107041	396	c5.go.mf.v2025.1.Hs.symbols.gmt
microglia	GOMF_PHOSPHOLIPASE_A2_ACTIVITY	1.31163	0.143192	0.407684	26	c5.go.mf.v2025.1.Hs.symbols.gmt
microglia	GOBP_MITOTIC_CYTOKINESIS	1.31099	0.0665025	0.282125	92	c5.go.bp.v2025.1.Hs.symbols.gmt
microglia	GOCC_PEPTIDASE_COMPLEX	1.31079	0.0430097	0.173415	117	c5.go.cc.v2025.1.Hs.symbols.gmt
microglia	GOMF_EXOPEPTIDASE_ACTIVITY	1.31066	0.084399	0.305806	83	c5.go.mf.v2025.1.Hs.symbols.gmt
microglia	GOCC_ENDOPLASMIC_RETICULUM_PROTEIN_CONTAINING_COMPLEX	1.30973	0.0579693	0.209828	111	c5.go.cc.v2025.1.Hs.symbols.gmt
microglia	GOBP_CYTOKINETIC_PROCESS	1.30973	0.0877598	0.324702	49	c5.go.bp.v2025.1.Hs.symbols.gmt
microglia	GOBP_NEGATIVE_REGULATION_OF_IMMUNE_RESPONSE	1.30836	0.0330973	0.196293	162	c5.go.bp.v2025.1.Hs.symbols.gmt
microglia	GOMF_CHOLESTEROL_TRANSFER_ACTIVITY	1.30732	0.15368	0.408823	16	c5.go.mf.v2025.1.Hs.symbols.gmt
microglia	GOBP_AROMATIC_AMINO_ACID_FAMILY_CATABOLIC_PROCESS	1.30678	0.132609	0.388123	18	c5.go.bp.v2025.1.Hs.symbols.gmt
microglia	GOBP_PROGRAMMED_CELL_DEATH_IN_RESPONSE_TO_REACTIVE_OXYGEN_SPECIES	1.30639	0.127232	0.377629	16	c5.go.bp.v2025.1.Hs.symbols.gmt
microglia	GOMF_MHC_PROTEIN_BINDING	1.30597	0.124122	0.380088	24	c5.go.mf.v2025.1.Hs.symbols.gmt
microglia	GOMF_VITAMIN_TRANSMEMBRANE_TRANSPORTER_ACTIVITY	1.30589	0.124122	0.380088	24	c5.go.mf.v2025.1.Hs.symbols.gmt
microglia	GOBP_ENDOSOME_TO_LYSOSOME_TRANSPORT	1.30521	0.0772947	0.302239	62	c5.go.bp.v2025.1.Hs.symbols.gmt
microglia	GOCC_PHAGOCYTIC_VESICLE	1.30427	0.0459393	0.179546	134	c5.go.cc.v2025.1.Hs.symbols.gmt
microglia	GOBP_POSITIVE_REGULATION_OF_CYTOKINE_PRODUCTION	1.30313	0.0121507	0.110518	385	c5.go.bp.v2025.1.Hs.symbols.gmt
microglia	GOBP_PROTEIN_DNA_COMPLEX_DISASSEMBLY	1.30307	0.150215	0.410916	20	c5.go.bp.v2025.1.Hs.symbols.gmt
microglia	GOBP_REGULATION_OF_HUMORAL_IMMUNE_RESPONSE	1.30302	0.124169	0.374377	25	c5.go.bp.v2025.1.Hs.symbols.gmt
microglia	GOBP_REGULATION_OF_PH	1.3022	0.0614251	0.270977	85	c5.go.bp.v2025.1.Hs.symbols.gmt
microglia	GOBP_LYSOSOMAL_TRANSPORT	1.30198	0.0363859	0.209468	117	c5.go.bp.v2025.1.Hs.symbols.gmt
microglia	GOBP_NADP_METABOLIC_PROCESS	1.30167	0.110638	0.351853	36	c5.go.bp.v2025.1.Hs.symbols.gmt
microglia	GOBP_ORGANISM_EMERGENCE_FROM_PROTECTIVE_STRUCTURE	1.30088	0.126386	0.376646	25	c5.go.bp.v2025.1.Hs.symbols.gmt
microglia	GOCC_ALPHA_KETOACID_DEHYDROGENASE_COMPLEX	1.29984	0.157783	0.358736	16	c5.go.cc.v2025.1.Hs.symbols.gmt
microglia	GOMF_CATALYTIC_ACTIVITY_ACTING_ON_A_RRNA	1.29939	0.134884	0.393526	22	c5.go.mf.v2025.1.Hs.symbols.gmt
microglia	GOBP_DEFENSE_RESPONSE_TO_GRAM_POSITIVE_BACTERIUM	1.29863	0.0885167	0.325496	69	c5.go.bp.v2025.1.Hs.symbols.gmt
microglia	GOBP_CELLULAR_PIGMENTATION	1.2986	0.0813397	0.310523	60	c5.go.bp.v2025.1.Hs.symbols.gmt
microglia	GOMF_DICARBOXYLIC_ACID_TRANSMEMBRANE_TRANSPORTER_ACTIVITY	1.2985	0.12963	0.388257	25	c5.go.mf.v2025.1.Hs.symbols.gmt
microglia	GOBP_INTERLEUKIN_1_PRODUCTION	1.29776	0.0654912	0.281583	89	c5.go.bp.v2025.1.Hs.symbols.gmt
microglia	GOBP_DNA_MODIFICATION	1.29768	0.126386	0.376646	25	c5.go.bp.v2025.1.Hs.symbols.gmt
microglia	GOBP_REGULATION_OF_CARDIAC_MUSCLE_CELL_PROLIFERATION	1.29681	0.144708	0.401368	22	c5.go.bp.v2025.1.Hs.symbols.gmt
microglia	GOBP_ISOPRENOID_METABOLIC_PROCESS	1.29594	0.0935252	0.331778	75	c5.go.bp.v2025.1.Hs.symbols.gmt
microglia	GOBP_APOPTOTIC_MITOCHONDRIAL_CHANGES	1.29548	0.0797101	0.306577	97	c5.go.bp.v2025.1.Hs.symbols.gmt
microglia	GOMF_SULFUR_COMPOUND_TRANSMEMBRANE_TRANSPORTER_ACTIVITY	1.29545	0.0918114	0.319765	55	c5.go.mf.v2025.1.Hs.symbols.gmt
microglia	GOMF_PROTEIN_FOLDING_CHAPERONE	1.29519	0.0895522	0.318049	63	c5.go.mf.v2025.1.Hs.symbols.gmt
microglia	GOBP_LIPOPROTEIN_BIOSYNTHETIC_PROCESS	1.29501	0.0960699	0.334803	42	c5.go.bp.v2025.1.Hs.symbols.gmt
microglia	GOCC_MEMBRANE_COAT	1.29481	0.0792079	0.246204	87	c5.go.cc.v2025.1.Hs.symbols.gmt
microglia	GOBP_AMINOGLYCAN_METABOLIC_PROCESS	1.29459	0.0904762	0.329116	72	c5.go.bp.v2025.1.Hs.symbols.gmt
microglia	GOBP_POSITIVE_REGULATION_OF_PROTEIN_POLYUBIQUITINATION	1.2945	0.135371	0.391458	17	c5.go.bp.v2025.1.Hs.symbols.gmt
microglia	GOMF_O_ACYLTRANSFERASE_ACTIVITY	1.29424	0.117512	0.369705	46	c5.go.mf.v2025.1.Hs.symbols.gmt
microglia	GOBP_REGULATION_OF_LEUKOCYTE_DEGRANULATION	1.29384	0.112108	0.353173	34	c5.go.bp.v2025.1.Hs.symbols.gmt
microglia	GOBP_NEGATIVE_REGULATION_OF_CD4_POSITIVE_ALPHA_BETA_T_CELL_DIFFERENTIATION	1.29377	0.155702	0.419312	21	c5.go.bp.v2025.1.Hs.symbols.gmt
microglia	GOBP_POSITIVE_REGULATION_OF_PROTEIN_MATURATION	1.29373	0.150215	0.410916	20	c5.go.bp.v2025.1.Hs.symbols.gmt
microglia	GOBP_NEGATIVE_REGULATION_OF_LEUKOCYTE_MEDIATED_IMMUNITY	1.29334	0.100686	0.338826	52	c5.go.bp.v2025.1.Hs.symbols.gmt
microglia	GOMF_NUCLEOBASE_CONTAINING_COMPOUND_TRANSMEMBRANE_TRANSPORTER_ACTIVITY	1.2932	0.113164	0.360131	50	c5.go.mf.v2025.1.Hs.symbols.gmt
microglia	GOCC_SITE_OF_DNA_DAMAGE	1.29279	0.0502396	0.190019	132	c5.go.cc.v2025.1.Hs.symbols.gmt
microglia	GOCC_PHAGOPHORE_ASSEMBLY_SITE_MEMBRANE	1.29248	0.140312	0.338628	20	c5.go.cc.v2025.1.Hs.symbols.gmt
microglia	GOBP_ANTIGEN_RECEPTOR_MEDIATED_SIGNALING_PATHWAY	1.29189	0.0316838	0.190738	159	c5.go.bp.v2025.1.Hs.symbols.gmt
microglia	GOBP_REGULATION_OF_INNATE_IMMUNE_RESPONSE	1.29151	0.0115078	0.105683	410	c5.go.bp.v2025.1.Hs.symbols.gmt
microglia	GOBP_RESPONSE_TO_INTERFERON_ALPHA	1.29058	0.150215	0.410916	20	c5.go.bp.v2025.1.Hs.symbols.gmt
microglia	GOMF_TBP_CLASS_PROTEIN_BINDING	1.28991	0.131944	0.39017	25	c5.go.mf.v2025.1.Hs.symbols.gmt
microglia	GOBP_RNA_POLYMERASE_II_PREINITIATION_COMPLEX_ASSEMBLY	1.28987	0.0993228	0.335739	53	c5.go.bp.v2025.1.Hs.symbols.gmt
microglia	GOBP_AMINOGLYCAN_BIOSYNTHETIC_PROCESS	1.2892	0.0997831	0.336979	39	c5.go.bp.v2025.1.Hs.symbols.gmt
microglia	GOBP_SNRNA_METABOLIC_PROCESS	1.28874	0.0940367	0.331778	55	c5.go.bp.v2025.1.Hs.symbols.gmt
microglia	GOBP_PROTEIN_LIPID_COMPLEX_ASSEMBLY	1.28854	0.155702	0.419312	21	c5.go.bp.v2025.1.Hs.symbols.gmt
microglia	GOMF_METALLOEXOPEPTIDASE_ACTIVITY	1.28764	0.107656	0.358332	53	c5.go.mf.v2025.1.Hs.symbols.gmt
microglia	GOBP_PYRIDINE_CONTAINING_COMPOUND_METABOLIC_PROCESS	1.28761	0.0418259	0.22778	151	c5.go.bp.v2025.1.Hs.symbols.gmt
microglia	GOMF_CHOLESTEROL_BINDING	1.28756	0.130734	0.388257	44	c5.go.mf.v2025.1.Hs.symbols.gmt
microglia	GOMF_PURINE_NUCLEOTIDE_TRANSMEMBRANE_TRANSPORTER_ACTIVITY	1.28611	0.155452	0.409075	21	c5.go.mf.v2025.1.Hs.symbols.gmt
microglia	GOBP_SECONDARY_METABOLITE_BIOSYNTHETIC_PROCESS	1.28598	0.154348	0.41747	18	c5.go.bp.v2025.1.Hs.symbols.gmt
microglia	GOBP_NEGATIVE_REGULATION_OF_EPITHELIAL_CELL_PROLIFERATION	1.28582	0.0750605	0.2991	99	c5.go.bp.v2025.1.Hs.symbols.gmt
microglia	GOBP_REGULATION_OF_PLASMA_MEMBRANE_ORGANIZATION	1.28559	0.155756	0.419312	15	c5.go.bp.v2025.1.Hs.symbols.gmt
microglia	GOMF_RNA_ENDONUCLEASE_ACTIVITY_PRODUCING_5_PHOSPHOMONOESTERS	1.28492	0.111888	0.360131	31	c5.go.mf.v2025.1.Hs.symbols.gmt
microglia	GOBP_PROTEIN_REFOLDING	1.28458	0.141612	0.398337	24	c5.go.bp.v2025.1.Hs.symbols.gmt
microglia	GOBP_NON_PROTEINOGENIC_AMINO_ACID_METABOLIC_PROCESS	1.2843	0.109049	0.349401	50	c5.go.bp.v2025.1.Hs.symbols.gmt
microglia	GOCC_SNARE_COMPLEX	1.28216	0.126492	0.320673	43	c5.go.cc.v2025.1.Hs.symbols.gmt
microglia	GOMF_IMMUNE_RECEPTOR_ACTIVITY	1.28131	0.0880829	0.314451	105	c5.go.mf.v2025.1.Hs.symbols.gmt
microglia	GOBP_ACTIVATION_OF_IMMUNE_RESPONSE	1.28103	0.0101179	0.0979049	487	c5.go.bp.v2025.1.Hs.symbols.gmt
microglia	GOMF_MONOCARBOXYLIC_ACID_BINDING	1.28096	0.119332	0.372034	52	c5.go.mf.v2025.1.Hs.symbols.gmt
microglia	GOBP_CHEMOKINE_PRODUCTION	1.28086	0.0911271	0.330703	73	c5.go.bp.v2025.1.Hs.symbols.gmt
microglia	GOBP_CELL_SURFACE_TOLL_LIKE_RECEPTOR_SIGNALING_PATHWAY	1.28073	0.0869565	0.323058	62	c5.go.bp.v2025.1.Hs.symbols.gmt
microglia	GOBP_MITOTIC_CYTOKINETIC_PROCESS	1.27911	0.122768	0.372651	35	c5.go.bp.v2025.1.Hs.symbols.gmt
microglia	GOCC_PERICENTRIOLAR_MATERIAL	1.2789	0.151448	0.356929	22	c5.go.cc.v2025.1.Hs.symbols.gmt
microglia	GOBP_ZINC_ION_TRANSPORT	1.2787	0.133909	0.39071	28	c5.go.bp.v2025.1.Hs.symbols.gmt
microglia	GOBP_FIBROBLAST_APOPTOTIC_PROCESS	1.27855	0.148148	0.408372	24	c5.go.bp.v2025.1.Hs.symbols.gmt
microglia	GOBP_REGULATION_OF_STRESS_ACTIVATED_PROTEIN_KINASE_SIGNALING_CASCADE	1.27848	0.130045	0.383111	34	c5.go.bp.v2025.1.Hs.symbols.gmt
microglia	GOBP_MATURATION_OF_5_8S_RRNA_FROM_TRICISTRONIC_RRNA_TRANSCRIPT_SSU_RRNA_5_8S_RRNA_LSU_RRNA	1.27834	0.150327	0.410916	23	c5.go.bp.v2025.1.Hs.symbols.gmt
microglia	GOBP_REGULATION_OF_INTRINSIC_APOPTOTIC_SIGNALING_PATHWAY	1.27832	0.0301085	0.183713	156	c5.go.bp.v2025.1.Hs.symbols.gmt
microglia	GOBP_DISRUPTION_OF_ANATOMICAL_STRUCTURE_IN_ANOTHER_ORGANISM	1.27812	0.110092	0.351069	51	c5.go.bp.v2025.1.Hs.symbols.gmt
microglia	GOMF_SCAVENGER_RECEPTOR_ACTIVITY	1.27799	0.162528	0.415922	18	c5.go.mf.v2025.1.Hs.symbols.gmt
microglia	GOBP_REGULATION_OF_INFLAMMATORY_RESPONSE	1.27743	0.0210974	0.147764	304	c5.go.bp.v2025.1.Hs.symbols.gmt
microglia	GOCC_COPII_VESICLE_COAT	1.2774	0.172708	0.380282	16	c5.go.cc.v2025.1.Hs.symbols.gmt
microglia	GOBP_TOLL_LIKE_RECEPTOR_SIGNALING_PATHWAY	1.27609	0.0987654	0.33539	78	c5.go.bp.v2025.1.Hs.symbols.gmt
microglia	GOBP_REGULATION_OF_AUTOPHAGOSOME_ASSEMBLY	1.27571	0.0981735	0.33539	48	c5.go.bp.v2025.1.Hs.symbols.gmt
microglia	GOBP_POSITIVE_REGULATION_OF_DEFENSE_RESPONSE	1.27544	0.0129913	0.114911	426	c5.go.bp.v2025.1.Hs.symbols.gmt
microglia	GOBP_NEGATIVE_REGULATION_OF_PROTEASOMAL_UBIQUITIN_DEPENDENT_PROTEIN_CATABOLIC_PROCESS	1.2752	0.134043	0.39071	36	c5.go.bp.v2025.1.Hs.symbols.gmt
microglia	GOBP_PRIMARY_ALCOHOL_METABOLIC_PROCESS	1.27491	0.097561	0.33539	65	c5.go.bp.v2025.1.Hs.symbols.gmt
microglia	GOBP_NECROPTOTIC_PROCESS	1.27393	0.13617	0.392269	36	c5.go.bp.v2025.1.Hs.symbols.gmt
microglia	GOBP_GANGLIOSIDE_METABOLIC_PROCESS	1.27381	0.166667	0.432136	21	c5.go.bp.v2025.1.Hs.symbols.gmt
microglia	GOMF_ALCOHOL_BINDING	1.27303	0.113527	0.360131	66	c5.go.mf.v2025.1.Hs.symbols.gmt
microglia	GOBP_GLUTATHIONE_METABOLIC_PROCESS	1.27218	0.116228	0.359802	40	c5.go.bp.v2025.1.Hs.symbols.gmt
microglia	GOMF_DYNEIN_INTERMEDIATE_CHAIN_BINDING	1.27203	0.133949	0.392728	32	c5.go.mf.v2025.1.Hs.symbols.gmt
microglia	GOMF_STEROID_DEHYDROGENASE_ACTIVITY	1.27152	0.144208	0.408823	29	c5.go.mf.v2025.1.Hs.symbols.gmt
microglia	GOMF_RIBOSOME_BINDING	1.27012	0.0989583	0.339215	108	c5.go.mf.v2025.1.Hs.symbols.gmt
microglia	GOBP_VITAMIN_TRANSPORT	1.27001	0.12987	0.382909	38	c5.go.bp.v2025.1.Hs.symbols.gmt
microglia	GOMF_MONOOXYGENASE_ACTIVITY	1.26736	0.11165	0.360131	65	c5.go.mf.v2025.1.Hs.symbols.gmt
microglia	GOBP_KETONE_BIOSYNTHETIC_PROCESS	1.2664	0.124726	0.37562	41	c5.go.bp.v2025.1.Hs.symbols.gmt
microglia	GOBP_NEGATIVE_REGULATION_OF_EXOCYTOSIS	1.26568	0.134361	0.39071	31	c5.go.bp.v2025.1.Hs.symbols.gmt
microglia	GOBP_P38MAPK_CASCADE	1.26452	0.102273	0.339965	47	c5.go.bp.v2025.1.Hs.symbols.gmt
microglia	GOMF_NUCLEOTIDE_TRANSMEMBRANE_TRANSPORTER_ACTIVITY	1.26414	0.141204	0.405372	25	c5.go.mf.v2025.1.Hs.symbols.gmt
microglia	GOBP_LEUKOCYTE_MEDIATED_CYTOTOXICITY	1.26364	0.0900243	0.328689	100	c5.go.bp.v2025.1.Hs.symbols.gmt
microglia	GOBP_LOW_DENSITY_LIPOPROTEIN_PARTICLE_CLEARANCE	1.26355	0.171053	0.43735	21	c5.go.bp.v2025.1.Hs.symbols.gmt
microglia	GOBP_NEGATIVE_REGULATION_OF_TOLL_LIKE_RECEPTOR_SIGNALING_PATHWAY	1.26351	0.173913	0.44184	19	c5.go.bp.v2025.1.Hs.symbols.gmt
microglia	GOBP_REGULATION_OF_PROTEASOMAL_PROTEIN_CATABOLIC_PROCESS	1.26287	0.0360238	0.208834	177	c5.go.bp.v2025.1.Hs.symbols.gmt
microglia	GOMF_TRANSFERASE_ACTIVITY_TRANSFERRING_ONE_CARBON_GROUPS	1.26276	0.0368293	0.209714	191	c5.go.mf.v2025.1.Hs.symbols.gmt
microglia	GOBP_DEFENSE_RESPONSE_TO_BACTERIUM	1.26269	0.038386	0.217059	179	c5.go.bp.v2025.1.Hs.symbols.gmt
microglia	GOBP_CELLULAR_RESPONSE_TO_ESTROGEN_STIMULUS	1.26236	0.173815	0.44184	15	c5.go.bp.v2025.1.Hs.symbols.gmt
microglia	GOBP_REPRODUCTIVE_BEHAVIOR	1.26081	0.144708	0.401368	28	c5.go.bp.v2025.1.Hs.symbols.gmt
microglia	GOBP_GLYCOSAMINOGLYCAN_METABOLIC_PROCESS	1.26074	0.116505	0.360324	64	c5.go.bp.v2025.1.Hs.symbols.gmt
microglia	GOCC_SARCOLEMMA	1.26004	0.0945274	0.268687	97	c5.go.cc.v2025.1.Hs.symbols.gmt
microglia	GOBP_ENDOPLASMIC_RETICULUM_TO_GOLGI_VESICLE_MEDIATED_TRANSPORT	1.25832	0.0615764	0.270977	127	c5.go.bp.v2025.1.Hs.symbols.gmt
microglia	GOBP_ENDOPLASMIC_RETICULUM_TUBULAR_NETWORK_ORGANIZATION	1.25671	0.175439	0.444666	21	c5.go.bp.v2025.1.Hs.symbols.gmt
microglia	GOMF_PENTOSYLTRANSFERASE_ACTIVITY	1.25634	0.137529	0.397634	48	c5.go.mf.v2025.1.Hs.symbols.gmt
microglia	GOBP_DEFENSE_RESPONSE_TO_GRAM_NEGATIVE_BACTERIUM	1.25519	0.127753	0.378248	46	c5.go.bp.v2025.1.Hs.symbols.gmt
microglia	GOBP_PIGMENTATION	1.2549	0.0962963	0.335268	90	c5.go.bp.v2025.1.Hs.symbols.gmt
microglia	GOBP_POSITIVE_REGULATION_OF_RESPONSE_TO_BIOTIC_STIMULUS	1.25487	0.0247859	0.16253	360	c5.go.bp.v2025.1.Hs.symbols.gmt
microglia	GOBP_AMINO_ACID_BIOSYNTHETIC_PROCESS	1.25445	0.103926	0.342727	49	c5.go.bp.v2025.1.Hs.symbols.gmt
microglia	GOCC_CLATHRIN_COATED_ENDOCYTIC_VESICLE	1.25432	0.127764	0.322158	66	c5.go.cc.v2025.1.Hs.symbols.gmt
microglia	GOBP_PHOSPHATIDYLETHANOLAMINE_METABOLIC_PROCESS	1.25412	0.178261	0.449256	19	c5.go.bp.v2025.1.Hs.symbols.gmt
microglia	GOBP_RESPONSE_TO_SALT_STRESS	1.25347	0.186957	0.460556	18	c5.go.bp.v2025.1.Hs.symbols.gmt
microglia	GOBP_AUTOPHAGOSOME_ORGANIZATION	1.25288	0.0904762	0.329116	125	c5.go.bp.v2025.1.Hs.symbols.gmt
microglia	GOBP_ACYL_COA_METABOLIC_PROCESS	1.25213	0.108696	0.349401	82	c5.go.bp.v2025.1.Hs.symbols.gmt
microglia	GOMF_CIS_TRANS_ISOMERASE_ACTIVITY	1.25208	0.143187	0.407684	36	c5.go.mf.v2025.1.Hs.symbols.gmt
microglia	GOBP_XENOBIOTIC_METABOLIC_PROCESS	1.25205	0.121429	0.371222	72	c5.go.bp.v2025.1.Hs.symbols.gmt
microglia	GOBP_ORGANIC_ACID_BIOSYNTHETIC_PROCESS	1.25171	0.0274347	0.171765	234	c5.go.bp.v2025.1.Hs.symbols.gmt
microglia	GOBP_FATTY_ACID_TRANSMEMBRANE_TRANSPORT	1.25169	0.17833	0.449256	15	c5.go.bp.v2025.1.Hs.symbols.gmt
microglia	GOBP_REGULATION_OF_EXOCYTOSIS	1.25155	0.0684597	0.284425	139	c5.go.bp.v2025.1.Hs.symbols.gmt
microglia	GOMF_DNA_ENDONUCLEASE_ACTIVITY	1.25118	0.124088	0.380088	39	c5.go.mf.v2025.1.Hs.symbols.gmt
microglia	GOBP_RNA_CAPPING	1.25088	0.171875	0.438519	16	c5.go.bp.v2025.1.Hs.symbols.gmt
microglia	GOBP_NEGATIVE_REGULATION_OF_RESPONSE_TO_BIOTIC_STIMULUS	1.25063	0.0933661	0.331778	108	c5.go.bp.v2025.1.Hs.symbols.gmt
microglia	GOBP_MODIFIED_AMINO_ACID_CATABOLIC_PROCESS	1.24955	0.182403	0.453965	20	c5.go.bp.v2025.1.Hs.symbols.gmt
microglia	GOMF_MITOGEN_ACTIVATED_PROTEIN_KINASE_BINDING	1.2493	0.161593	0.415437	24	c5.go.mf.v2025.1.Hs.symbols.gmt
microglia	GOBP_ALDEHYDE_METABOLIC_PROCESS	1.24929	0.135011	0.391338	52	c5.go.bp.v2025.1.Hs.symbols.gmt
microglia	GOBP_METHYLATION	1.24882	0.0417632	0.22778	198	c5.go.bp.v2025.1.Hs.symbols.gmt
microglia	GOBP_REGULATION_OF_HEART_GROWTH	1.24876	0.139738	0.39642	42	c5.go.bp.v2025.1.Hs.symbols.gmt
microglia	GOBP_NATURAL_KILLER_CELL_MEDIATED_IMMUNITY	1.2487	0.12156	0.371222	56	c5.go.bp.v2025.1.Hs.symbols.gmt
microglia	GOBP_AMINO_ACID_METABOLIC_PROCESS	1.24798	0.0265053	0.168798	223	c5.go.bp.v2025.1.Hs.symbols.gmt
microglia	GOBP_RRNA_METHYLATION	1.24743	0.167756	0.433248	24	c5.go.bp.v2025.1.Hs.symbols.gmt
microglia	GOBP_CARBOHYDRATE_DERIVATIVE_TRANSPORT	1.24734	0.118519	0.364361	78	c5.go.bp.v2025.1.Hs.symbols.gmt
microglia	GOCC_PHAGOCYTIC_VESICLE_MEMBRANE	1.24726	0.131894	0.329035	76	c5.go.cc.v2025.1.Hs.symbols.gmt
microglia	GOCC_ENDONUCLEASE_COMPLEX	1.24663	0.137529	0.335382	38	c5.go.cc.v2025.1.Hs.symbols.gmt
microglia	GOBP_LEUKOCYTE_APOPTOTIC_PROCESS	1.24594	0.100239	0.337883	101	c5.go.bp.v2025.1.Hs.symbols.gmt
microglia	GOBP_CELLULAR_RESPONSE_TO_UNFOLDED_PROTEIN	1.24581	0.0982801	0.33539	95	c5.go.bp.v2025.1.Hs.symbols.gmt
microglia	GOCC_NUCLEAR_EXOSOME_RNASE_COMPLEX	1.24532	0.211087	0.436123	16	c5.go.cc.v2025.1.Hs.symbols.gmt
microglia	GOCC_CLATHRIN_COATED_ENDOCYTIC_VESICLE_MEMBRANE	1.2444	0.138015	0.335382	56	c5.go.cc.v2025.1.Hs.symbols.gmt
microglia	GOBP_PODOSOME_ASSEMBLY	1.24415	0.186957	0.460556	18	c5.go.bp.v2025.1.Hs.symbols.gmt
microglia	GOMF_OXIDOREDUCTASE_ACTIVITY_ACTING_ON_THE_CH_NH_GROUP_OF_DONORS	1.24358	0.197701	0.461749	20	c5.go.mf.v2025.1.Hs.symbols.gmt
microglia	GOBP_REGULATION_OF_PATTERN_RECOGNITION_RECEPTOR_SIGNALING_PATHWAY	1.24336	0.0661829	0.281658	171	c5.go.bp.v2025.1.Hs.symbols.gmt
microglia	GOBP_REGULATION_OF_OXIDOREDUCTASE_ACTIVITY	1.24255	0.179825	0.451442	21	c5.go.bp.v2025.1.Hs.symbols.gmt
microglia	GOBP_MEMBRANE_LIPID_METABOLIC_PROCESS	1.24144	0.0524832	0.253951	178	c5.go.bp.v2025.1.Hs.symbols.gmt
microglia	GOMF_GTPASE_ACTIVATOR_ACTIVITY	1.24118	0.0637468	0.270423	226	c5.go.mf.v2025.1.Hs.symbols.gmt
microglia	GOBP_CGAS_STING_SIGNALING_PATHWAY	1.24057	0.176471	0.446447	24	c5.go.bp.v2025.1.Hs.symbols.gmt
microglia	GOBP_BLASTOCYST_GROWTH	1.24025	0.178649	0.449746	23	c5.go.bp.v2025.1.Hs.symbols.gmt
microglia	GOBP_RESPONSE_TO_TOPOLOGICALLY_INCORRECT_PROTEIN	1.23936	0.0564734	0.263689	150	c5.go.bp.v2025.1.Hs.symbols.gmt
microglia	GOBP_POSITIVE_REGULATION_OF_PROTEOLYSIS_INVOLVED_IN_PROTEIN_CATABOLIC_PROCESS	1.23914	0.0970874	0.33539	123	c5.go.bp.v2025.1.Hs.symbols.gmt
microglia	GOBP_POSITIVE_REGULATION_OF_MEMBRANE_PERMEABILITY	1.23861	0.148472	0.40895	42	c5.go.bp.v2025.1.Hs.symbols.gmt
microglia	GOBP_RESPONSE_TO_ENDOPLASMIC_RETICULUM_STRESS	1.23849	0.0434691	0.233569	254	c5.go.bp.v2025.1.Hs.symbols.gmt
microglia	GOMF_LIPID_TRANSPORTER_ACTIVITY	1.23836	0.0789474	0.294026	138	c5.go.mf.v2025.1.Hs.symbols.gmt
microglia	GOBP_ALPHA_BETA_T_CELL_ACTIVATION	1.23766	0.0749807	0.2991	162	c5.go.bp.v2025.1.Hs.symbols.gmt
microglia	GOCC_EXTRINSIC_COMPONENT_OF_ORGANELLE_MEMBRANE	1.23747	0.180617	0.388575	25	c5.go.cc.v2025.1.Hs.symbols.gmt
microglia	GOBP_POSITIVE_REGULATION_OF_PRODUCTION_OF_MOLECULAR_MEDIATOR_OF_IMMUNE_RESPONSE	1.23715	0.104878	0.344485	118	c5.go.bp.v2025.1.Hs.symbols.gmt
microglia	GOMF_STEROL_TRANSFER_ACTIVITY	1.23674	0.181609	0.445298	23	c5.go.mf.v2025.1.Hs.symbols.gmt
microglia	GOMF_LAMININ_BINDING	1.23666	0.205628	0.467582	16	c5.go.mf.v2025.1.Hs.symbols.gmt
microglia	GOBP_TRNA_WOBBLE_BASE_MODIFICATION	1.23608	0.190987	0.465507	20	c5.go.bp.v2025.1.Hs.symbols.gmt
microglia	GOBP_TAIL_ANCHORED_MEMBRANE_PROTEIN_INSERTION_INTO_ER_MEMBRANE	1.23515	0.19214	0.467051	17	c5.go.bp.v2025.1.Hs.symbols.gmt
microglia	GOBP_ESTABLISHMENT_OF_PIGMENT_GRANULE_LOCALIZATION	1.23484	0.190065	0.463573	22	c5.go.bp.v2025.1.Hs.symbols.gmt
microglia	GOBP_POSITIVE_REGULATION_OF_NATURAL_KILLER_CELL_MEDIATED_CYTOTOXICITY	1.2346	0.189732	0.463389	16	c5.go.bp.v2025.1.Hs.symbols.gmt
microglia	GOCC_MYELIN_SHEATH	1.23444	0.170163	0.37823	40	c5.go.cc.v2025.1.Hs.symbols.gmt
microglia	GOBP_UROGENITAL_SYSTEM_DEVELOPMENT	1.23379	0.150327	0.410916	43	c5.go.bp.v2025.1.Hs.symbols.gmt
microglia	GOMF_SULFUR_COMPOUND_BINDING	1.23373	0.0742706	0.287533	181	c5.go.mf.v2025.1.Hs.symbols.gmt
microglia	GOBP_HORMONE_METABOLIC_PROCESS	1.23325	0.0712468	0.28949	149	c5.go.bp.v2025.1.Hs.symbols.gmt
microglia	GOBP_POSITIVE_REGULATION_OF_RESPONSE_TO_ENDOPLASMIC_RETICULUM_STRESS	1.23311	0.151709	0.413127	37	c5.go.bp.v2025.1.Hs.symbols.gmt
microglia	GOBP_POSITIVE_REGULATION_OF_CELLULAR_RESPONSE_TO_INSULIN_STIMULUS	1.23308	0.194323	0.469024	17	c5.go.bp.v2025.1.Hs.symbols.gmt
microglia	GOBP_MACROMOLECULE_DEACYLATION	1.23156	0.170213	0.436443	36	c5.go.bp.v2025.1.Hs.symbols.gmt
microglia	GOBP_NEGATIVE_REGULATION_OF_COLD_INDUCED_THERMOGENESIS	1.23051	0.155844	0.419312	38	c5.go.bp.v2025.1.Hs.symbols.gmt
microglia	GOBP_GOLGI_VESICLE_TRANSPORT	1.23	0.0513898	0.252003	291	c5.go.bp.v2025.1.Hs.symbols.gmt
microglia	GOBP_REGULATION_OF_PROTEIN_TARGETING	1.22859	0.134293	0.39071	73	c5.go.bp.v2025.1.Hs.symbols.gmt
microglia	GOBP_TETRAHYDROFOLATE_METABOLIC_PROCESS	1.22858	0.196429	0.470142	16	c5.go.bp.v2025.1.Hs.symbols.gmt
microglia	GOBP_DENDRITIC_SPINE_MAINTENANCE	1.22658	0.199571	0.473602	20	c5.go.bp.v2025.1.Hs.symbols.gmt
microglia	GOBP_CERAMIDE_METABOLIC_PROCESS	1.22648	0.127764	0.378248	85	c5.go.bp.v2025.1.Hs.symbols.gmt
microglia	GOBP_SPHINGOID_METABOLIC_PROCESS	1.22611	0.199571	0.473602	20	c5.go.bp.v2025.1.Hs.symbols.gmt
microglia	GOBP_IMMUNE_RESPONSE_REGULATING_CELL_SURFACE_RECEPTOR_SIGNALING_PATHWAY	1.22609	0.0424165	0.229279	281	c5.go.bp.v2025.1.Hs.symbols.gmt
microglia	GOBP_TERPENOID_METABOLIC_PROCESS	1.22605	0.139908	0.396434	56	c5.go.bp.v2025.1.Hs.symbols.gmt
microglia	GOBP_MITOCHONDRIAL_DNA_REPLICATION	1.22558	0.200903	0.474945	15	c5.go.bp.v2025.1.Hs.symbols.gmt
microglia	GOBP_ENDOSOMAL_TRANSPORT	1.22551	0.0269212	0.170327	269	c5.go.bp.v2025.1.Hs.symbols.gmt
microglia	GOCC_ORGANELLE_MEMBRANE_CONTACT_SITE	1.22518	0.154034	0.358086	51	c5.go.cc.v2025.1.Hs.symbols.gmt
microglia	GOMF_GENERAL_TRANSCRIPTION_INITIATION_FACTOR_ACTIVITY	1.2251	0.153132	0.408823	49	c5.go.mf.v2025.1.Hs.symbols.gmt
microglia	GOBP_LEUKOCYTE_DEGRANULATION	1.22457	0.143541	0.400691	61	c5.go.bp.v2025.1.Hs.symbols.gmt
microglia	GOBP_REGULATION_OF_BLOOD_CIRCULATION	1.22402	0.0796024	0.306577	162	c5.go.bp.v2025.1.Hs.symbols.gmt
microglia	GOBP_GAMMA_DELTA_T_CELL_ACTIVATION	1.22363	0.194384	0.469024	22	c5.go.bp.v2025.1.Hs.symbols.gmt
microglia	GOBP_CELL_REDOX_HOMEOSTASIS	1.22344	0.161926	0.42768	41	c5.go.bp.v2025.1.Hs.symbols.gmt
microglia	GOBP_RRNA_MODIFICATION	1.22269	0.161435	0.4267	34	c5.go.bp.v2025.1.Hs.symbols.gmt
microglia	GOBP_HYDROGEN_PEROXIDE_METABOLIC_PROCESS	1.22215	0.158009	0.421045	38	c5.go.bp.v2025.1.Hs.symbols.gmt
microglia	GOBP_ALPHA_AMINO_ACID_METABOLIC_PROCESS	1.22202	0.0763359	0.300996	149	c5.go.bp.v2025.1.Hs.symbols.gmt
microglia	GOCC_CULLIN_RING_UBIQUITIN_LIGASE_COMPLEX	1.22174	0.0808625	0.247374	184	c5.go.cc.v2025.1.Hs.symbols.gmt
microglia	GOMF_TRNA_SPECIFIC_RIBONUCLEASE_ACTIVITY	1.22159	0.21645	0.477994	16	c5.go.mf.v2025.1.Hs.symbols.gmt
microglia	GOCC_PRERIBOSOME	1.22138	0.104218	0.28752	103	c5.go.cc.v2025.1.Hs.symbols.gmt
microglia	GOBP_VESICLE_MEDIATED_TRANSPORT_BETWEEN_ENDOSOMAL_COMPARTMENTS	1.22134	0.164859	0.429756	45	c5.go.bp.v2025.1.Hs.symbols.gmt
microglia	GOBP_NEGATIVE_REGULATION_OF_PHOSPHORUS_METABOLIC_PROCESS	1.22116	0.0625	0.273058	156	c5.go.bp.v2025.1.Hs.symbols.gmt
microglia	GOMF_CATALYTIC_ACTIVITY_ACTING_ON_RNA	1.22105	0.031993	0.194963	395	c5.go.mf.v2025.1.Hs.symbols.gmt
microglia	GOBP_CELL_SURFACE_PATTERN_RECOGNITION_RECEPTOR_SIGNALING_PATHWAY	1.22094	0.155131	0.419274	66	c5.go.bp.v2025.1.Hs.symbols.gmt
microglia	GOBP_T_CELL_RECEPTOR_SIGNALING_PATHWAY	1.21794	0.125604	0.376498	120	c5.go.bp.v2025.1.Hs.symbols.gmt
microglia	GOBP_LIPOPROTEIN_METABOLIC_PROCESS	1.2176	0.141487	0.398337	73	c5.go.bp.v2025.1.Hs.symbols.gmt
microglia	GOBP_RIBONUCLEOSIDE_MONOPHOSPHATE_BIOSYNTHETIC_PROCESS	1.2176	0.17713	0.447486	33	c5.go.bp.v2025.1.Hs.symbols.gmt
microglia	GOBP_CELL_CELL_SIGNALING_INVOLVED_IN_CARDIAC_CONDUCTION	1.21704	0.203024	0.475218	22	c5.go.bp.v2025.1.Hs.symbols.gmt
microglia	GOBP_RIBOSOMAL_SMALL_SUBUNIT_BIOGENESIS	1.21652	0.137349	0.392739	107	c5.go.bp.v2025.1.Hs.symbols.gmt
microglia	GOBP_REGULATION_OF_INTRINSIC_APOPTOTIC_SIGNALING_PATHWAY_IN_RESPONSE_TO_DNA_DAMAGE	1.21595	0.163677	0.429474	34	c5.go.bp.v2025.1.Hs.symbols.gmt
microglia	GOBP_INTERLEUKIN_1_BETA_PRODUCTION	1.21591	0.138272	0.393798	78	c5.go.bp.v2025.1.Hs.symbols.gmt
microglia	GOMF_NADPLUS_PROTEIN_MONO_ADP_RIBOSYLTRANSFERASE_ACTIVITY	1.21589	0.180556	0.444296	25	c5.go.mf.v2025.1.Hs.symbols.gmt
microglia	GOBP_ANIMAL_ORGAN_REGENERATION	1.21567	0.169197	0.435701	45	c5.go.bp.v2025.1.Hs.symbols.gmt
microglia	GOBP_RRNA_METABOLIC_PROCESS	1.21477	0.0598941	0.270977	260	c5.go.bp.v2025.1.Hs.symbols.gmt
microglia	GOCC_INTRACILIARY_TRANSPORT_PARTICLE	1.21466	0.224944	0.458726	20	c5.go.cc.v2025.1.Hs.symbols.gmt
microglia	GOBP_RESPONSE_TO_IRON_ION	1.21416	0.201774	0.474945	25	c5.go.bp.v2025.1.Hs.symbols.gmt
microglia	GOCC_PROTEASOME_COMPLEX	1.21369	0.157895	0.358736	63	c5.go.cc.v2025.1.Hs.symbols.gmt
microglia	GOBP_MODIFIED_AMINO_ACID_BIOSYNTHETIC_PROCESS	1.21297	0.170996	0.43735	38	c5.go.bp.v2025.1.Hs.symbols.gmt
microglia	GOBP_MRNA_TRANSCRIPTION	1.21276	0.159353	0.424	49	c5.go.bp.v2025.1.Hs.symbols.gmt
microglia	GOMF_ADP_BINDING	1.21196	0.189696	0.455402	47	c5.go.mf.v2025.1.Hs.symbols.gmt
microglia	GOBP_REGULATION_OF_ENDOPLASMIC_RETICULUM_STRESS_INDUCED_INTRINSIC_APOPTOTIC_SIGNALING_PATHWAY	1.21138	0.182222	0.453965	32	c5.go.bp.v2025.1.Hs.symbols.gmt
microglia	GOBP_SUBPALLIUM_DEVELOPMENT	1.21028	0.21219	0.485757	15	c5.go.bp.v2025.1.Hs.symbols.gmt
microglia	GOMF_GLUCOSYLTRANSFERASE_ACTIVITY	1.20994	0.204494	0.466753	19	c5.go.mf.v2025.1.Hs.symbols.gmt
microglia	GOBP_DEFENSE_RESPONSE_TO_VIRUS	1.20984	0.0443441	0.236502	273	c5.go.bp.v2025.1.Hs.symbols.gmt
microglia	GOBP_INTRINSIC_APOPTOTIC_SIGNALING_PATHWAY_BY_P53_CLASS_MEDIATOR	1.20942	0.153477	0.416272	75	c5.go.bp.v2025.1.Hs.symbols.gmt
microglia	GOBP_EPITHELIAL_CELL_APOPTOTIC_PROCESS	1.20874	0.160584	0.426015	59	c5.go.bp.v2025.1.Hs.symbols.gmt
microglia	GOBP_VITAMIN_TRANSMEMBRANE_TRANSPORT	1.2087	0.229911	0.503454	16	c5.go.bp.v2025.1.Hs.symbols.gmt
microglia	GOMF_MICROTUBULE_PLUS_END_BINDING	1.20807	0.215777	0.477994	21	c5.go.mf.v2025.1.Hs.symbols.gmt
microglia	GOBP_GLYCEROLIPID_METABOLIC_PROCESS	1.20786	0.0862153	0.321299	312	c5.go.bp.v2025.1.Hs.symbols.gmt
microglia	GOBP_VESICLE_TARGETING	1.20717	0.169082	0.435701	62	c5.go.bp.v2025.1.Hs.symbols.gmt
microglia	GOBP_UTERUS_DEVELOPMENT	1.20684	0.218341	0.491119	17	c5.go.bp.v2025.1.Hs.symbols.gmt
microglia	GOBP_OSTEOCLAST_DIFFERENTIATION	1.20589	0.126866	0.377253	93	c5.go.bp.v2025.1.Hs.symbols.gmt
microglia	GOBP_REGULATION_OF_PLASMA_LIPOPROTEIN_PARTICLE_LEVELS	1.20568	0.174118	0.442048	58	c5.go.bp.v2025.1.Hs.symbols.gmt
microglia	GOMF_STEROID_DEHYDROGENASE_ACTIVITY_ACTING_ON_THE_CH_OH_GROUP_OF_DONORS_NAD_OR_NADP_AS_ACCEPTOR	1.20531	0.225287	0.488889	23	c5.go.mf.v2025.1.Hs.symbols.gmt
microglia	GOMF_GLYCOSYLTRANSFERASE_ACTIVITY	1.20529	0.0740741	0.287533	206	c5.go.mf.v2025.1.Hs.symbols.gmt
microglia	GOMF_BASAL_TRANSCRIPTION_MACHINERY_BINDING	1.20505	0.157385	0.412313	57	c5.go.mf.v2025.1.Hs.symbols.gmt
microglia	GOBP_POSITIVE_REGULATION_OF_CELL_KILLING	1.20495	0.179431	0.450769	41	c5.go.bp.v2025.1.Hs.symbols.gmt
microglia	GOBP_LONG_CHAIN_FATTY_ACID_TRANSPORT	1.20482	0.171053	0.43735	40	c5.go.bp.v2025.1.Hs.symbols.gmt
microglia	GOMF_LIGASE_ACTIVITY_FORMING_CARBON_NITROGEN_BONDS	1.20475	0.179724	0.443833	46	c5.go.mf.v2025.1.Hs.symbols.gmt
microglia	GOBP_FOLIC_ACID_CONTAINING_COMPOUND_METABOLIC_PROCESS	1.20449	0.217865	0.491119	23	c5.go.bp.v2025.1.Hs.symbols.gmt
microglia	GOBP_FATTY_ACYL_COA_METABOLIC_PROCESS	1.20373	0.168161	0.433654	34	c5.go.bp.v2025.1.Hs.symbols.gmt
microglia	GOBP_NEGATIVE_REGULATION_OF_ORGANELLE_ASSEMBLY	1.20342	0.17552	0.444666	49	c5.go.bp.v2025.1.Hs.symbols.gmt
microglia	GOBP_TOLL_LIKE_RECEPTOR_3_SIGNALING_PATHWAY	1.20268	0.201774	0.474945	26	c5.go.bp.v2025.1.Hs.symbols.gmt
microglia	GOBP_NEGATIVE_REGULATION_OF_HEMOPOIESIS	1.20268	0.157248	0.42029	85	c5.go.bp.v2025.1.Hs.symbols.gmt
microglia	GOMF_TRANSLATION_ELONGATION_FACTOR_ACTIVITY	1.20248	0.236842	0.500565	17	c5.go.mf.v2025.1.Hs.symbols.gmt
microglia	GOBP_GLYCEROPHOSPHOLIPID_METABOLIC_PROCESS	1.20116	0.0686006	0.284425	252	c5.go.bp.v2025.1.Hs.symbols.gmt
microglia	GOBP_SMALL_MOLECULE_BIOSYNTHETIC_PROCESS	1.20026	0.041611	0.22778	453	c5.go.bp.v2025.1.Hs.symbols.gmt
microglia	GOBP_PROTEIN_TARGETING_TO_LYSOSOME	1.1988	0.194384	0.469024	28	c5.go.bp.v2025.1.Hs.symbols.gmt
microglia	GOBP_VESICLE_MEDIATED_TRANSPORT_TO_THE_PLASMA_MEMBRANE	1.19876	0.11165	0.35289	142	c5.go.bp.v2025.1.Hs.symbols.gmt
microglia	GOBP_REGULATION_OF_CARDIAC_CONDUCTION	1.1979	0.245536	0.523445	16	c5.go.bp.v2025.1.Hs.symbols.gmt
microglia	GOBP_NEGATIVE_REGULATION_OF_MOLECULAR_FUNCTION	1.19763	0.0677432	0.28347	295	c5.go.bp.v2025.1.Hs.symbols.gmt
microglia	GOMF_ACYLTRANSFERASE_ACTIVITY_TRANSFERRING_GROUPS_OTHER_THAN_AMINO_ACYL_GROUPS	1.19704	0.0848806	0.305806	199	c5.go.mf.v2025.1.Hs.symbols.gmt
microglia	GOMF_PHOSPHATIDYLCHOLINE_BINDING	1.19679	0.225058	0.488889	21	c5.go.mf.v2025.1.Hs.symbols.gmt
microglia	GOBP_DIOL_METABOLIC_PROCESS	1.19604	0.198704	0.473418	28	c5.go.bp.v2025.1.Hs.symbols.gmt
microglia	GOBP_NEGATIVE_REGULATION_OF_PRODUCTION_OF_MOLECULAR_MEDIATOR_OF_IMMUNE_RESPONSE	1.19575	0.202643	0.474945	29	c5.go.bp.v2025.1.Hs.symbols.gmt
microglia	GOBP_REGULATION_OF_ORGAN_GROWTH	1.19506	0.165072	0.429999	61	c5.go.bp.v2025.1.Hs.symbols.gmt
microglia	GOMF_EXTRACELLULAR_MATRIX_BINDING	1.19401	0.184915	0.44903	39	c5.go.mf.v2025.1.Hs.symbols.gmt
microglia	GOBP_CYTOSKELETON_DEPENDENT_CYTOKINESIS	1.19389	0.137255	0.392739	116	c5.go.bp.v2025.1.Hs.symbols.gmt
microglia	GOBP_HUMORAL_IMMUNE_RESPONSE_MEDIATED_BY_CIRCULATING_IMMUNOGLOBULIN	1.1927	0.188053	0.461166	30	c5.go.bp.v2025.1.Hs.symbols.gmt
microglia	GOMF_CYSTEINE_TYPE_PEPTIDASE_ACTIVITY	1.19256	0.0918919	0.319765	170	c5.go.mf.v2025.1.Hs.symbols.gmt
microglia	GOBP_REGULATION_OF_EXOSOMAL_SECRETION	1.19247	0.254464	0.528607	16	c5.go.bp.v2025.1.Hs.symbols.gmt
microglia	GOBP_REGULATION_OF_T_CELL_APOPTOTIC_PROCESS	1.1921	0.204036	0.475838	33	c5.go.bp.v2025.1.Hs.symbols.gmt
microglia	GOBP_POSITIVE_REGULATION_OF_STEROL_TRANSPORT	1.19175	0.209251	0.482696	29	c5.go.bp.v2025.1.Hs.symbols.gmt
microglia	GOBP_POSITIVE_REGULATION_OF_NATURAL_KILLER_CELL_MEDIATED_IMMUNITY	1.19165	0.230435	0.504109	18	c5.go.bp.v2025.1.Hs.symbols.gmt
microglia	GOMF_METALLOPEPTIDASE_ACTIVITY	1.19136	0.112861	0.360131	140	c5.go.mf.v2025.1.Hs.symbols.gmt
microglia	GOBP_NEGATIVE_REGULATION_OF_NF_KAPPAB_TRANSCRIPTION_FACTOR_ACTIVITY	1.1911	0.196937	0.470452	41	c5.go.bp.v2025.1.Hs.symbols.gmt
microglia	GOMF_PHOSPHATIDYLINOSITOL_PHOSPHATE_PHOSPHATASE_ACTIVITY	1.19006	0.192661	0.458584	30	c5.go.mf.v2025.1.Hs.symbols.gmt
microglia	GOBP_PIGMENT_GRANULE_LOCALIZATION	1.1898	0.22658	0.500421	24	c5.go.bp.v2025.1.Hs.symbols.gmt
microglia	GOCC_PROTON_TRANSPORTING_V_TYPE_ATPASE_COMPLEX	1.18968	0.222467	0.457618	25	c5.go.cc.v2025.1.Hs.symbols.gmt
microglia	GOBP_REACTIVE_OXYGEN_SPECIES_BIOSYNTHETIC_PROCESS	1.18962	0.182213	0.453965	45	c5.go.bp.v2025.1.Hs.symbols.gmt
microglia	GOBP_POSITIVE_REGULATION_OF_INFLAMMASOME_MEDIATED_SIGNALING_PATHWAY	1.18949	0.203024	0.475218	28	c5.go.bp.v2025.1.Hs.symbols.gmt
microglia	GOCC_FILOPODIUM	1.18942	0.14604	0.347678	87	c5.go.cc.v2025.1.Hs.symbols.gmt
microglia	GOBP_LONG_CHAIN_FATTY_ACID_METABOLIC_PROCESS	1.18895	0.180929	0.453267	70	c5.go.bp.v2025.1.Hs.symbols.gmt
microglia	GOCC_COPI_COATED_VESICLE	1.18881	0.235165	0.465368	24	c5.go.cc.v2025.1.Hs.symbols.gmt
microglia	GOBP_PROTEIN_CATABOLIC_PROCESS_IN_THE_VACUOLE	1.18864	0.217295	0.491119	26	c5.go.bp.v2025.1.Hs.symbols.gmt
microglia	GOBP_VESICLE_LOCALIZATION	1.18849	0.0767196	0.301655	198	c5.go.bp.v2025.1.Hs.symbols.gmt
microglia	GOCC_CYTOPLASMIC_DYNEIN_COMPLEX	1.18841	0.238839	0.469958	21	c5.go.cc.v2025.1.Hs.symbols.gmt
microglia	GOBP_PROTEIN_INSERTION_INTO_MEMBRANE	1.18821	0.194323	0.469024	42	c5.go.bp.v2025.1.Hs.symbols.gmt
microglia	GOBP_PHOSPHATIDYLINOSITOL_METABOLIC_PROCESS	1.18785	0.126521	0.376737	133	c5.go.bp.v2025.1.Hs.symbols.gmt
microglia	GOMF_CYSTEINE_TYPE_ENDOPEPTIDASE_ACTIVITY	1.18738	0.151741	0.408823	98	c5.go.mf.v2025.1.Hs.symbols.gmt
microglia	GOBP_OLEFINIC_COMPOUND_METABOLIC_PROCESS	1.18648	0.166667	0.432136	94	c5.go.bp.v2025.1.Hs.symbols.gmt
microglia	GOBP_LONG_CHAIN_FATTY_ACID_BIOSYNTHETIC_PROCESS	1.18611	0.218062	0.491119	29	c5.go.bp.v2025.1.Hs.symbols.gmt
microglia	GOBP_CELL_ACTIVATION_INVOLVED_IN_IMMUNE_RESPONSE	1.18599	0.0710383	0.289296	252	c5.go.bp.v2025.1.Hs.symbols.gmt
microglia	GOBP_POSITIVE_REGULATION_OF_VACUOLE_ORGANIZATION	1.18447	0.219512	0.492978	25	c5.go.bp.v2025.1.Hs.symbols.gmt
microglia	GOCC_TRIGLYCERIDE_RICH_PLASMA_LIPOPROTEIN_PARTICLE	1.1841	0.253731	0.48374	15	c5.go.cc.v2025.1.Hs.symbols.gmt
microglia	GOBP_POSITIVE_REGULATION_OF_D_GLUCOSE_TRANSMEMBRANE_TRANSPORT	1.1841	0.204846	0.476567	31	c5.go.bp.v2025.1.Hs.symbols.gmt
microglia	GOMF_PHOSPHATIDYLINOSITOL_3_4_5_TRISPHOSPHATE_BINDING	1.18356	0.204082	0.466753	35	c5.go.mf.v2025.1.Hs.symbols.gmt
microglia	GOBP_PROTEIN_LOCALIZATION_TO_LYSOSOME	1.18297	0.184932	0.457562	48	c5.go.bp.v2025.1.Hs.symbols.gmt
microglia	GOBP_MACROAUTOPHAGY	1.18296	0.0607688	0.270977	359	c5.go.bp.v2025.1.Hs.symbols.gmt
microglia	GOBP_RESPONSE_TO_L_GLUTAMATE	1.18229	0.241535	0.51696	15	c5.go.bp.v2025.1.Hs.symbols.gmt
microglia	GOMF_TETRAPYRROLE_BINDING	1.1816	0.174564	0.437361	88	c5.go.mf.v2025.1.Hs.symbols.gmt
microglia	GOCC_CYTOSOLIC_RIBOSOME	1.18104	0.154229	0.358086	111	c5.go.cc.v2025.1.Hs.symbols.gmt
microglia	GOMF_MICROFILAMENT_MOTOR_ACTIVITY	1.18091	0.217918	0.479697	27	c5.go.mf.v2025.1.Hs.symbols.gmt
microglia	GOBP_LATE_ENDOSOME_TO_VACUOLE_TRANSPORT	1.18065	0.199552	0.473602	34	c5.go.bp.v2025.1.Hs.symbols.gmt
microglia	GOBP_REGULATION_OF_PROTEIN_TARGETING_TO_MEMBRANE	1.1803	0.222467	0.496706	29	c5.go.bp.v2025.1.Hs.symbols.gmt
microglia	GOBP_MOTILE_CILIUM_ASSEMBLY	1.17997	0.202353	0.474945	58	c5.go.bp.v2025.1.Hs.symbols.gmt
microglia	GOBP_B_CELL_APOPTOTIC_PROCESS	1.17898	0.223947	0.498117	26	c5.go.bp.v2025.1.Hs.symbols.gmt
microglia	GOBP_ACUTE_INFLAMMATORY_RESPONSE	1.17871	0.188862	0.462205	71	c5.go.bp.v2025.1.Hs.symbols.gmt
microglia	GOCC_TRANSPORT_VESICLE	1.1785	0.0792683	0.246204	340	c5.go.cc.v2025.1.Hs.symbols.gmt
microglia	GOMF_4_IRON_4_SULFUR_CLUSTER_BINDING	1.17779	0.213303	0.477994	44	c5.go.mf.v2025.1.Hs.symbols.gmt
microglia	GOBP_MEMBRANE_FISSION	1.17751	0.211329	0.485194	43	c5.go.bp.v2025.1.Hs.symbols.gmt
microglia	GOBP_POSITIVE_REGULATION_OF_TYPE_II_INTERFERON_PRODUCTION	1.17657	0.188406	0.461716	62	c5.go.bp.v2025.1.Hs.symbols.gmt
microglia	GOCC_CILIARY_MEMBRANE	1.17578	0.194245	0.407405	61	c5.go.cc.v2025.1.Hs.symbols.gmt
microglia	GOBP_REGULATION_OF_GLUCONEOGENESIS	1.17487	0.214442	0.487676	41	c5.go.bp.v2025.1.Hs.symbols.gmt
microglia	GOCC_MIDBODY	1.17484	0.122951	0.315103	192	c5.go.cc.v2025.1.Hs.symbols.gmt
microglia	GOBP_REGULATION_OF_PHAGOCYTOSIS	1.17482	0.196643	0.470142	73	c5.go.bp.v2025.1.Hs.symbols.gmt
microglia	GOBP_REGULATION_OF_NATURAL_KILLER_CELL_MEDIATED_IMMUNITY	1.17441	0.207589	0.480279	35	c5.go.bp.v2025.1.Hs.symbols.gmt
microglia	GOCC_SMN_SM_PROTEIN_COMPLEX	1.17307	0.263393	0.494125	18	c5.go.cc.v2025.1.Hs.symbols.gmt
microglia	GOBP_NEGATIVE_REGULATION_OF_NLRP3_INFLAMMASOME_COMPLEX_ASSEMBLY	1.17294	0.252822	0.527628	15	c5.go.bp.v2025.1.Hs.symbols.gmt
microglia	GOBP_PHOSPHOLIPID_DEPHOSPHORYLATION	1.17223	0.213004	0.485942	34	c5.go.bp.v2025.1.Hs.symbols.gmt
microglia	GOBP_MAINTENANCE_OF_SYNAPSE_STRUCTURE	1.16984	0.223947	0.498117	25	c5.go.bp.v2025.1.Hs.symbols.gmt
microglia	GOBP_ARACHIDONATE_METABOLIC_PROCESS	1.16974	0.223947	0.498117	25	c5.go.bp.v2025.1.Hs.symbols.gmt
microglia	GOCC_LIPID_DROPLET	1.16951	0.183771	0.389993	83	c5.go.cc.v2025.1.Hs.symbols.gmt
microglia	GOCC_FICOLIN_1_RICH_GRANULE_MEMBRANE	1.16906	0.198068	0.412861	52	c5.go.cc.v2025.1.Hs.symbols.gmt
microglia	GOBP_ICOSANOID_METABOLIC_PROCESS	1.16851	0.193705	0.469024	71	c5.go.bp.v2025.1.Hs.symbols.gmt
microglia	GOBP_REGULATION_OF_PROTEASOMAL_UBIQUITIN_DEPENDENT_PROTEIN_CATABOLIC_PROCESS	1.16744	0.17284	0.440044	117	c5.go.bp.v2025.1.Hs.symbols.gmt
microglia	GOBP_NEGATIVE_REGULATION_OF_RECEPTOR_MEDIATED_ENDOCYTOSIS	1.16741	0.234649	0.50796	21	c5.go.bp.v2025.1.Hs.symbols.gmt
microglia	GOBP_TISSUE_MIGRATION	1.16632	0.194103	0.469024	76	c5.go.bp.v2025.1.Hs.symbols.gmt
microglia	GOBP_TUMOR_NECROSIS_FACTOR_MEDIATED_SIGNALING_PATHWAY	1.16607	0.175904	0.445326	107	c5.go.bp.v2025.1.Hs.symbols.gmt
microglia	GOBP_POSITIVE_REGULATION_OF_NEURON_APOPTOTIC_PROCESS	1.16546	0.215596	0.489118	51	c5.go.bp.v2025.1.Hs.symbols.gmt
microglia	GOBP_ACTIN_NUCLEATION	1.16471	0.215596	0.489118	51	c5.go.bp.v2025.1.Hs.symbols.gmt
microglia	GOBP_SYNAPTIC_VESICLE_MATURATION	1.16412	0.237473	0.512224	23	c5.go.bp.v2025.1.Hs.symbols.gmt
microglia	GOMF_SOLUTE_MONOATOMIC_CATION_SYMPORTER_ACTIVITY	1.16407	0.194872	0.458584	75	c5.go.mf.v2025.1.Hs.symbols.gmt
microglia	GOBP_REGULATION_OF_NEUROINFLAMMATORY_RESPONSE	1.16373	0.252723	0.527628	24	c5.go.bp.v2025.1.Hs.symbols.gmt
microglia	GOMF_PROTEIN_FOLDING_CHAPERONE_BINDING	1.16278	0.177546	0.440032	117	c5.go.mf.v2025.1.Hs.symbols.gmt
microglia	GOBP_SNO_S_RNA_METABOLIC_PROCESS	1.1624	0.257336	0.532415	15	c5.go.bp.v2025.1.Hs.symbols.gmt
microglia	GOBP_MITOTIC_INTRA_S_DNA_DAMAGE_CHECKPOINT_SIGNALING	1.1621	0.268559	0.543764	17	c5.go.bp.v2025.1.Hs.symbols.gmt
microglia	GOBP_HUMORAL_IMMUNE_RESPONSE	1.16092	0.160099	0.42504	128	c5.go.bp.v2025.1.Hs.symbols.gmt
microglia	GOMF_LAMIN_BINDING	1.1609	0.266958	0.534693	15	c5.go.mf.v2025.1.Hs.symbols.gmt
microglia	GOBP_LYMPHOCYTE_CHEMOTAXIS	1.16044	0.23348	0.507163	31	c5.go.bp.v2025.1.Hs.symbols.gmt
microglia	GOBP_LONG_CHAIN_FATTY_ACYL_COA_METABOLIC_PROCESS	1.16039	0.254348	0.528607	19	c5.go.bp.v2025.1.Hs.symbols.gmt
microglia	GOCC_ENDOPLASMIC_RETICULUM_GOLGI_INTERMEDIATE_COMPARTMENT	1.16007	0.181818	0.389373	120	c5.go.cc.v2025.1.Hs.symbols.gmt
microglia	GOBP_POSITIVE_REGULATION_OF_ENDOCYTOSIS	1.15992	0.180723	0.453066	115	c5.go.bp.v2025.1.Hs.symbols.gmt
microglia	GOBP_POSITIVE_REGULATION_OF_INTERLEUKIN_1_PRODUCTION	1.15963	0.229358	0.503454	56	c5.go.bp.v2025.1.Hs.symbols.gmt
microglia	GOBP_REGULATION_OF_DEFENSE_RESPONSE_TO_VIRUS_BY_HOST	1.15952	0.244541	0.522463	42	c5.go.bp.v2025.1.Hs.symbols.gmt
microglia	GOMF_COPPER_ION_BINDING	1.15935	0.233577	0.498249	39	c5.go.mf.v2025.1.Hs.symbols.gmt
microglia	GOBP_REGULATION_OF_PROTEOLYSIS	1.15891	0.0793201	0.306363	324	c5.go.bp.v2025.1.Hs.symbols.gmt
microglia	GOBP_REGULATION_OF_NATURAL_KILLER_CELL_ACTIVATION	1.15817	0.232143	0.505574	35	c5.go.bp.v2025.1.Hs.symbols.gmt
microglia	GOMF_ACID_AMINO_ACID_LIGASE_ACTIVITY	1.15813	0.25058	0.519128	21	c5.go.mf.v2025.1.Hs.symbols.gmt
microglia	GOBP_ACTIVATION_OF_INNATE_IMMUNE_RESPONSE	1.15765	0.0903955	0.329116	291	c5.go.bp.v2025.1.Hs.symbols.gmt
microglia	GOBP_RESPONSE_TO_OXYGEN_RADICAL	1.15734	0.259657	0.534323	20	c5.go.bp.v2025.1.Hs.symbols.gmt
microglia	GOBP_POSITIVE_REGULATION_OF_PROTEASOMAL_UBIQUITIN_DEPENDENT_PROTEIN_CATABOLIC_PROCESS	1.15682	0.211031	0.485045	73	c5.go.bp.v2025.1.Hs.symbols.gmt
microglia	GOBP_CELLULAR_DEFENSE_RESPONSE	1.15626	0.237668	0.512339	34	c5.go.bp.v2025.1.Hs.symbols.gmt
microglia	GOBP_NEGATIVE_REGULATION_OF_ENDOPLASMIC_RETICULUM_STRESS_INDUCED_INTRINSIC_APOPTOTIC_SIGNALING_PATHWAY	1.15551	0.26087	0.535117	19	c5.go.bp.v2025.1.Hs.symbols.gmt
microglia	GOBP_RRNA_PROCESSING	1.15505	0.118863	0.364797	217	c5.go.bp.v2025.1.Hs.symbols.gmt
microglia	GOBP_TEMPERATURE_HOMEOSTASIS	1.15505	0.166667	0.432136	134	c5.go.bp.v2025.1.Hs.symbols.gmt
microglia	GOCC_ENDOCYTIC_VESICLE_MEMBRANE	1.15483	0.145455	0.347678	167	c5.go.cc.v2025.1.Hs.symbols.gmt
microglia	GOBP_GENITALIA_DEVELOPMENT	1.15463	0.227876	0.501662	30	c5.go.bp.v2025.1.Hs.symbols.gmt
microglia	GOBP_PHOSPHATIDYLINOSITOL_BIOSYNTHETIC_PROCESS	1.15401	0.191646	0.466166	108	c5.go.bp.v2025.1.Hs.symbols.gmt
microglia	GOBP_RESPONSE_TO_ESTROGEN	1.15335	0.251092	0.525173	42	c5.go.bp.v2025.1.Hs.symbols.gmt
microglia	GOBP_MYD88_INDEPENDENT_TOLL_LIKE_RECEPTOR_SIGNALING_PATHWAY	1.15284	0.287946	0.563053	16	c5.go.bp.v2025.1.Hs.symbols.gmt
microglia	GOBP_REGULATION_OF_LEUKOCYTE_DIFFERENTIATION	1.15277	0.106267	0.345165	265	c5.go.bp.v2025.1.Hs.symbols.gmt
microglia	GOMF_MANGANESE_ION_BINDING	1.15237	0.230392	0.494518	64	c5.go.mf.v2025.1.Hs.symbols.gmt
microglia	GOBP_TISSUE_REGENERATION	1.15233	0.227991	0.501662	53	c5.go.bp.v2025.1.Hs.symbols.gmt
microglia	GOMF_DEAMINASE_ACTIVITY	1.15186	0.252927	0.519128	24	c5.go.mf.v2025.1.Hs.symbols.gmt
microglia	GOBP_POSITIVE_REGULATION_OF_B_CELL_PROLIFERATION	1.15183	0.248936	0.524134	36	c5.go.bp.v2025.1.Hs.symbols.gmt
microglia	GOBP_RESPONSE_TO_MURAMYL_DIPEPTIDE	1.15161	0.266094	0.541209	20	c5.go.bp.v2025.1.Hs.symbols.gmt
microglia	GOBP_POSITIVE_REGULATION_OF_T_CELL_RECEPTOR_SIGNALING_PATHWAY	1.15091	0.290179	0.563502	16	c5.go.bp.v2025.1.Hs.symbols.gmt
microglia	GOBP_RIBOSOME_DISASSEMBLY	1.15042	0.253275	0.528022	42	c5.go.bp.v2025.1.Hs.symbols.gmt
microglia	GOBP_FATTY_ACID_BIOSYNTHETIC_PROCESS	1.1494	0.167488	0.433158	127	c5.go.bp.v2025.1.Hs.symbols.gmt
microglia	GOBP_CELLULAR_RESPONSE_TO_TOXIC_SUBSTANCE	1.14903	0.208232	0.481153	99	c5.go.bp.v2025.1.Hs.symbols.gmt
microglia	GOMF_ABC_TYPE_TRANSPORTER_ACTIVITY	1.14863	0.253589	0.519128	41	c5.go.mf.v2025.1.Hs.symbols.gmt
microglia	GOCC_TRANS_GOLGI_NETWORK_MEMBRANE	1.14859	0.194581	0.407405	101	c5.go.cc.v2025.1.Hs.symbols.gmt
microglia	GOCC_ROUGH_ENDOPLASMIC_RETICULUM	1.14839	0.228571	0.46138	54	c5.go.cc.v2025.1.Hs.symbols.gmt
microglia	GOBP_ESTABLISHMENT_OF_EPITHELIAL_CELL_POLARITY	1.1481	0.250545	0.525006	23	c5.go.bp.v2025.1.Hs.symbols.gmt
microglia	GOCC_NUCLEAR_UBIQUITIN_LIGASE_COMPLEX	1.14809	0.25	0.48251	41	c5.go.cc.v2025.1.Hs.symbols.gmt
microglia	GOBP_ADAPTIVE_THERMOGENESIS	1.14792	0.169951	0.436443	128	c5.go.bp.v2025.1.Hs.symbols.gmt
microglia	GOBP_CELL_FATE_COMMITMENT_INVOLVED_IN_FORMATION_OF_PRIMARY_GERM_LAYER	1.14663	0.27088	0.547233	15	c5.go.bp.v2025.1.Hs.symbols.gmt
microglia	GOBP_MITOCHONDRIAL_RIBOSOME_ASSEMBLY	1.14646	0.294643	0.565637	16	c5.go.bp.v2025.1.Hs.symbols.gmt
microglia	GOBP_PHOSPHATIDYLGLYCEROL_METABOLIC_PROCESS	1.14634	0.248337	0.524134	26	c5.go.bp.v2025.1.Hs.symbols.gmt
microglia	GOBP_NEGATIVE_REGULATION_OF_IMMUNE_SYSTEM_PROCESS	1.14609	0.0851735	0.31878	417	c5.go.bp.v2025.1.Hs.symbols.gmt
microglia	GOBP_PLASMA_MEMBRANE_ORGANIZATION	1.14595	0.192683	0.468056	130	c5.go.bp.v2025.1.Hs.symbols.gmt
microglia	GOBP_VIRAL_PROTEIN_PROCESSING	1.14593	0.253304	0.528022	29	c5.go.bp.v2025.1.Hs.symbols.gmt
microglia	GOBP_PROTEINOGENIC_AMINO_ACID_METABOLIC_PROCESS	1.14584	0.204938	0.476567	117	c5.go.bp.v2025.1.Hs.symbols.gmt
microglia	GOMF_RIBONUCLEOPROTEIN_COMPLEX_BINDING	1.14582	0.151351	0.408823	170	c5.go.mf.v2025.1.Hs.symbols.gmt
microglia	GOBP_B_CELL_HOMEOSTASIS	1.14509	0.257778	0.532415	32	c5.go.bp.v2025.1.Hs.symbols.gmt
microglia	GOBP_NEGATIVE_REGULATION_OF_KINASE_ACTIVITY	1.14507	0.224691	0.49928	78	c5.go.bp.v2025.1.Hs.symbols.gmt
microglia	GOMF_PHOSPHATIDYLINOSITOL_BISPHOSPHATE_PHOSPHATASE_ACTIVITY	1.14485	0.259953	0.528341	24	c5.go.mf.v2025.1.Hs.symbols.gmt
microglia	GOBP_COENZYME_A_METABOLIC_PROCESS	1.14452	0.273913	0.550579	18	c5.go.bp.v2025.1.Hs.symbols.gmt
microglia	GOBP_REGULATION_OF_PERK_MEDIATED_UNFOLDED_PROTEIN_RESPONSE	1.14397	0.275395	0.551972	15	c5.go.bp.v2025.1.Hs.symbols.gmt
microglia	GOBP_INTERMEMBRANE_LIPID_TRANSFER	1.14067	0.257778	0.532415	32	c5.go.bp.v2025.1.Hs.symbols.gmt
microglia	GOBP_PHOSPHATIDYLINOSITOL_3_PHOSPHATE_BIOSYNTHETIC_PROCESS	1.14048	0.267819	0.542875	22	c5.go.bp.v2025.1.Hs.symbols.gmt
microglia	GOBP_REGULATION_OF_JUN_KINASE_ACTIVITY	1.1404	0.267544	0.542624	21	c5.go.bp.v2025.1.Hs.symbols.gmt
microglia	GOBP_INTRINSIC_APOPTOTIC_SIGNALING_PATHWAY_IN_RESPONSE_TO_DNA_DAMAGE	1.14036	0.22673	0.500447	98	c5.go.bp.v2025.1.Hs.symbols.gmt
microglia	GOBP_MATURATION_OF_SSU_RRNA	1.13976	0.240991	0.516679	54	c5.go.bp.v2025.1.Hs.symbols.gmt
microglia	GOBP_COMPLEMENT_ACTIVATION_CLASSICAL_PATHWAY	1.13828	0.267544	0.542624	21	c5.go.bp.v2025.1.Hs.symbols.gmt
microglia	GOBP_NEGATIVE_REGULATION_OF_ALPHA_BETA_T_CELL_DIFFERENTIATION	1.13811	0.28976	0.563502	24	c5.go.bp.v2025.1.Hs.symbols.gmt
microglia	GOBP_POSITIVE_REGULATION_OF_NF_KAPPAB_TRANSCRIPTION_FACTOR_ACTIVITY	1.13768	0.230964	0.504534	86	c5.go.bp.v2025.1.Hs.symbols.gmt
microglia	GOBP_NAD_BIOSYNTHETIC_PROCESS	1.13752	0.282167	0.557328	15	c5.go.bp.v2025.1.Hs.symbols.gmt
microglia	GOBP_PHOSPHOLIPID_CATABOLIC_PROCESS	1.13625	0.226872	0.500453	46	c5.go.bp.v2025.1.Hs.symbols.gmt
microglia	GOBP_MEMBRANE_FUSION	1.13618	0.181818	0.453965	155	c5.go.bp.v2025.1.Hs.symbols.gmt
microglia	GOBP_REGULATION_OF_HEART_CONTRACTION	1.13601	0.198068	0.472214	131	c5.go.bp.v2025.1.Hs.symbols.gmt
microglia	GOBP_TRANSCRIPTION_PREINITIATION_COMPLEX_ASSEMBLY	1.13589	0.24878	0.524134	65	c5.go.bp.v2025.1.Hs.symbols.gmt
microglia	GOBP_POSITIVE_REGULATION_OF_COLD_INDUCED_THERMOGENESIS	1.13549	0.247619	0.524134	72	c5.go.bp.v2025.1.Hs.symbols.gmt
microglia	GOBP_MATURATION_OF_LSU_RRNA_FROM_TRICISTRONIC_RRNA_TRANSCRIPT_SSU_RRNA_5_8S_RRNA_LSU_RRNA	1.13546	0.29476	0.565637	17	c5.go.bp.v2025.1.Hs.symbols.gmt
microglia	GOBP_NEGATIVE_REGULATION_OF_NEURON_PROJECTION_DEVELOPMENT	1.13541	0.227603	0.501662	99	c5.go.bp.v2025.1.Hs.symbols.gmt
microglia	GOBP_PROTEIN_K11_LINKED_UBIQUITINATION	1.13479	0.261702	0.536214	36	c5.go.bp.v2025.1.Hs.symbols.gmt
microglia	GOBP_NEGATIVE_REGULATION_OF_CD4_POSITIVE_ALPHA_BETA_T_CELL_ACTIVATION	1.13444	0.254425	0.528607	30	c5.go.bp.v2025.1.Hs.symbols.gmt
microglia	GOBP_AMYLOID_BETA_FORMATION	1.13441	0.247289	0.524134	39	c5.go.bp.v2025.1.Hs.symbols.gmt
microglia	GOCC_PODOSOME	1.13433	0.258661	0.491141	39	c5.go.cc.v2025.1.Hs.symbols.gmt
microglia	GOBP_GLYCOSYLATION	1.13409	0.152062	0.413774	207	c5.go.bp.v2025.1.Hs.symbols.gmt
microglia	GOCC_BASOLATERAL_PLASMA_MEMBRANE	1.13408	0.158333	0.358736	185	c5.go.cc.v2025.1.Hs.symbols.gmt
microglia	GOBP_RESPONSE_TO_UV	1.13265	0.194647	0.469211	133	c5.go.bp.v2025.1.Hs.symbols.gmt
microglia	GOBP_REGULATION_OF_INFLAMMASOME_MEDIATED_SIGNALING_PATHWAY	1.13241	0.248858	0.524134	48	c5.go.bp.v2025.1.Hs.symbols.gmt
microglia	GOBP_RESPONSE_TO_NUTRIENT	1.13164	0.216867	0.491021	115	c5.go.bp.v2025.1.Hs.symbols.gmt
microglia	GOBP_NEGATIVE_REGULATION_OF_INTRINSIC_APOPTOTIC_SIGNALING_PATHWAY	1.13151	0.241117	0.516679	88	c5.go.bp.v2025.1.Hs.symbols.gmt
microglia	GOBP_REGULATION_OF_MEMBRANE_PERMEABILITY	1.13033	0.251208	0.525173	62	c5.go.bp.v2025.1.Hs.symbols.gmt
microglia	GOBP_NEGATIVE_REGULATION_OF_INTRINSIC_APOPTOTIC_SIGNALING_PATHWAY_IN_RESPONSE_TO_DNA_DAMAGE	1.13023	0.261641	0.536214	25	c5.go.bp.v2025.1.Hs.symbols.gmt
microglia	GOBP_LEUKOCYTE_PROLIFERATION	1.1299	0.147632	0.407262	270	c5.go.bp.v2025.1.Hs.symbols.gmt
microglia	GOBP_REGULATION_OF_SMOOTHENED_SIGNALING_PATHWAY	1.12926	0.251196	0.525173	69	c5.go.bp.v2025.1.Hs.symbols.gmt
microglia	GOBP_POSITIVE_REGULATION_OF_LEUKOCYTE_DEGRANULATION	1.12921	0.299127	0.568324	17	c5.go.bp.v2025.1.Hs.symbols.gmt
microglia	GOBP_NEGATIVE_REGULATION_OF_STEROID_BIOSYNTHETIC_PROCESS	1.12896	0.288939	0.563173	15	c5.go.bp.v2025.1.Hs.symbols.gmt
microglia	GOBP_REGULATION_OF_CELL_KILLING	1.12896	0.251196	0.525173	69	c5.go.bp.v2025.1.Hs.symbols.gmt
microglia	GOBP_SERINE_FAMILY_AMINO_ACID_METABOLIC_PROCESS	1.12808	0.276316	0.551972	21	c5.go.bp.v2025.1.Hs.symbols.gmt
microglia	GOCC_SPERM_PRINCIPAL_PIECE	1.12801	0.289532	0.528368	22	c5.go.cc.v2025.1.Hs.symbols.gmt
microglia	GOBP_CARDIAC_ATRIUM_DEVELOPMENT	1.12702	0.278261	0.554059	19	c5.go.bp.v2025.1.Hs.symbols.gmt
microglia	GOBP_ESTABLISHMENT_OF_PROTEIN_LOCALIZATION_TO_MEMBRANE	1.1267	0.156499	0.420236	238	c5.go.bp.v2025.1.Hs.symbols.gmt
microglia	GOBP_PYRIDINE_CONTAINING_COMPOUND_BIOSYNTHETIC_PROCESS	1.12666	0.285088	0.559213	21	c5.go.bp.v2025.1.Hs.symbols.gmt
microglia	GOBP_REGULATION_OF_TRANSLATIONAL_FIDELITY	1.12654	0.30131	0.568474	17	c5.go.bp.v2025.1.Hs.symbols.gmt
microglia	GOBP_ESTROGEN_METABOLIC_PROCESS	1.1258	0.285088	0.559213	21	c5.go.bp.v2025.1.Hs.symbols.gmt
microglia	GOBP_POSITIVE_REGULATION_OF_CYTOKINE_PRODUCTION_INVOLVED_IN_INFLAMMATORY_RESPONSE	1.12562	0.287257	0.562025	22	c5.go.bp.v2025.1.Hs.symbols.gmt
microglia	GOBP_FC_GAMMA_RECEPTOR_SIGNALING_PATHWAY	1.12519	0.271111	0.547392	32	c5.go.bp.v2025.1.Hs.symbols.gmt
microglia	GOMF_CARBOHYDRATE_DERIVATIVE_TRANSMEMBRANE_TRANSPORTER_ACTIVITY	1.12515	0.264501	0.534432	49	c5.go.mf.v2025.1.Hs.symbols.gmt
microglia	GOBP_D_GLUCOSE_IMPORT	1.12509	0.268349	0.543644	56	c5.go.bp.v2025.1.Hs.symbols.gmt
microglia	GOBP_STRESS_ACTIVATED_PROTEIN_KINASE_SIGNALING_CASCADE	1.12465	0.262557	0.537354	48	c5.go.bp.v2025.1.Hs.symbols.gmt
microglia	GOBP_POSITIVE_REGULATION_OF_PROTEIN_CATABOLIC_PROCESS	1.12368	0.166234	0.432088	186	c5.go.bp.v2025.1.Hs.symbols.gmt
microglia	GOBP_SPHINGOLIPID_METABOLIC_PROCESS	1.12353	0.208738	0.482012	136	c5.go.bp.v2025.1.Hs.symbols.gmt
microglia	GOBP_PLASMINOGEN_ACTIVATION	1.12286	0.303493	0.568874	17	c5.go.bp.v2025.1.Hs.symbols.gmt
microglia	GOMF_PHOSPHATIDYLINOSITOL_3_4_BISPHOSPHATE_BINDING	1.12192	0.287356	0.557421	23	c5.go.mf.v2025.1.Hs.symbols.gmt
microglia	GOBP_SULFUR_COMPOUND_TRANSPORT	1.12168	0.275229	0.551972	55	c5.go.bp.v2025.1.Hs.symbols.gmt
microglia	GOMF_PHOSPHATIDYLINOSITOL_BISPHOSPHATE_BINDING	1.12139	0.241895	0.508212	91	c5.go.mf.v2025.1.Hs.symbols.gmt
microglia	GOBP_PROTEIN_LOCALIZATION_TO_VACUOLE	1.12101	0.2494	0.524134	75	c5.go.bp.v2025.1.Hs.symbols.gmt
microglia	GOBP_CELLULAR_RESPONSE_TO_TOPOLOGICALLY_INCORRECT_PROTEIN	1.12067	0.233577	0.507163	109	c5.go.bp.v2025.1.Hs.symbols.gmt
microglia	GOMF_NUCLEOTIDYLTRANSFERASE_ACTIVITY	1.12024	0.2021	0.466753	143	c5.go.mf.v2025.1.Hs.symbols.gmt
microglia	GOBP_NUTRIENT_STORAGE	1.1198	0.248792	0.524134	79	c5.go.bp.v2025.1.Hs.symbols.gmt
microglia	GOBP_PROTEOGLYCAN_CATABOLIC_PROCESS	1.11922	0.330357	0.590273	16	c5.go.bp.v2025.1.Hs.symbols.gmt
microglia	GOBP_INTRINSIC_APOPTOTIC_SIGNALING_PATHWAY_IN_RESPONSE_TO_ENDOPLASMIC_RETICULUM_STRESS	1.11921	0.279805	0.555292	59	c5.go.bp.v2025.1.Hs.symbols.gmt
microglia	GOCC_CYTOPLASMIC_SIDE_OF_ENDOPLASMIC_RETICULUM_MEMBRANE	1.11844	0.305987	0.54774	23	c5.go.cc.v2025.1.Hs.symbols.gmt
microglia	GOBP_MANNOSYLATION	1.11798	0.295652	0.565961	19	c5.go.bp.v2025.1.Hs.symbols.gmt
microglia	GOBP_CELLULAR_COMPONENT_DISASSEMBLY	1.11548	0.115727	0.358843	388	c5.go.bp.v2025.1.Hs.symbols.gmt
microglia	GOMF_LIPID_TRANSMEMBRANE_TRANSPORTER_ACTIVITY	1.11424	0.30485	0.56768	32	c5.go.mf.v2025.1.Hs.symbols.gmt
microglia	GOBP_ERYTHROSE_4_PHOSPHATE_PHOSPHOENOLPYRUVATE_FAMILY_AMINO_ACID_METABOLIC_PROCESS	1.11346	0.3	0.568324	19	c5.go.bp.v2025.1.Hs.symbols.gmt
microglia	GOCC_SIDE_OF_MEMBRANE	1.11344	0.130293	0.326778	491	c5.go.cc.v2025.1.Hs.symbols.gmt
microglia	GOBP_BRANCHING_INVOLVED_IN_SALIVARY_GLAND_MORPHOGENESIS	1.11267	0.330357	0.590273	16	c5.go.bp.v2025.1.Hs.symbols.gmt
microglia	GOBP_EMBRYONIC_HEART_TUBE_MORPHOGENESIS	1.11246	0.274123	0.550693	40	c5.go.bp.v2025.1.Hs.symbols.gmt
microglia	GOBP_REGULATION_OF_CD4_POSITIVE_ALPHA_BETA_T_CELL_DIFFERENTIATION	1.11214	0.293578	0.565177	55	c5.go.bp.v2025.1.Hs.symbols.gmt
microglia	GOBP_REGULATION_OF_DNA_STRAND_ELONGATION	1.11165	0.325328	0.588087	17	c5.go.bp.v2025.1.Hs.symbols.gmt
microglia	GOMF_PEPTIDASE_INHIBITOR_ACTIVITY	1.11136	0.277354	0.547555	80	c5.go.mf.v2025.1.Hs.symbols.gmt
microglia	GOBP_MONOCARBOXYLIC_ACID_BIOSYNTHETIC_PROCESS	1.11102	0.195929	0.470104	169	c5.go.bp.v2025.1.Hs.symbols.gmt
microglia	GOMF_ACYL_COA_BINDING	1.11099	0.323851	0.588743	15	c5.go.mf.v2025.1.Hs.symbols.gmt
microglia	GOCC_SITE_OF_DOUBLE_STRAND_BREAK	1.11098	0.26087	0.493338	99	c5.go.cc.v2025.1.Hs.symbols.gmt
microglia	GOBP_STEROID_HORMONE_BIOSYNTHETIC_PROCESS	1.11022	0.289417	0.563502	28	c5.go.bp.v2025.1.Hs.symbols.gmt
microglia	GOBP_REGENERATION	1.10905	0.205379	0.477009	139	c5.go.bp.v2025.1.Hs.symbols.gmt
microglia	GOBP_POSITIVE_REGULATION_OF_DNA_BINDING_TRANSCRIPTION_FACTOR_ACTIVITY	1.10902	0.247573	0.524134	112	c5.go.bp.v2025.1.Hs.symbols.gmt
microglia	GOBP_COMPLEMENT_ACTIVATION	1.10861	0.286667	0.56148	32	c5.go.bp.v2025.1.Hs.symbols.gmt
microglia	GOBP_LIPOPROTEIN_LOCALIZATION	1.10836	0.293991	0.565368	20	c5.go.bp.v2025.1.Hs.symbols.gmt
microglia	GOBP_QUINONE_METABOLIC_PROCESS	1.10833	0.291939	0.564048	23	c5.go.bp.v2025.1.Hs.symbols.gmt
microglia	GOCC_U12_TYPE_SPLICEOSOMAL_COMPLEX	1.10819	0.322368	0.562556	26	c5.go.cc.v2025.1.Hs.symbols.gmt
microglia	GOBP_INTRA_GOLGI_VESICLE_MEDIATED_TRANSPORT	1.10817	0.298673	0.568324	30	c5.go.bp.v2025.1.Hs.symbols.gmt
microglia	GOCC_CENTRIOLAR_SATELLITE	1.10782	0.230198	0.46138	135	c5.go.cc.v2025.1.Hs.symbols.gmt
microglia	GOMF_DEATH_RECEPTOR_BINDING	1.1073	0.322511	0.587857	16	c5.go.mf.v2025.1.Hs.symbols.gmt
microglia	GOMF_CARBON_OXYGEN_LYASE_ACTIVITY	1.10664	0.282609	0.552529	66	c5.go.mf.v2025.1.Hs.symbols.gmt
microglia	GOBP_MITOTIC_METAPHASE_CHROMOSOME_ALIGNMENT	1.1065	0.280193	0.555449	62	c5.go.bp.v2025.1.Hs.symbols.gmt
microglia	GOMF_ASPARTIC_TYPE_PEPTIDASE_ACTIVITY	1.10605	0.293023	0.55926	22	c5.go.mf.v2025.1.Hs.symbols.gmt
microglia	GOMF_PROTEOGLYCAN_BINDING	1.106	0.295775	0.561201	28	c5.go.mf.v2025.1.Hs.symbols.gmt
microglia	GOBP_ALCOHOL_METABOLIC_PROCESS	1.1052	0.184282	0.456269	260	c5.go.bp.v2025.1.Hs.symbols.gmt
microglia	GOBP_CYTOKINESIS	1.10514	0.235897	0.509742	168	c5.go.bp.v2025.1.Hs.symbols.gmt
microglia	GOBP_GOLGI_ORGANIZATION	1.10487	0.212346	0.485757	141	c5.go.bp.v2025.1.Hs.symbols.gmt
microglia	GOMF_SNARE_BINDING	1.10401	0.266833	0.534693	85	c5.go.mf.v2025.1.Hs.symbols.gmt
microglia	GOBP_NEGATIVE_REGULATION_OF_MYELOID_LEUKOCYTE_DIFFERENTIATION	1.10362	0.282895	0.557428	40	c5.go.bp.v2025.1.Hs.symbols.gmt
microglia	GOMF_PHOSPHOLIPID_TRANSFER_ACTIVITY	1.10301	0.298611	0.561201	25	c5.go.mf.v2025.1.Hs.symbols.gmt
microglia	GOCC_AGGRESOME	1.10235	0.301762	0.542247	27	c5.go.cc.v2025.1.Hs.symbols.gmt
microglia	GOCC_RNA_POLYMERASE_COMPLEX	1.10225	0.272506	0.506191	100	c5.go.cc.v2025.1.Hs.symbols.gmt
microglia	GOBP_POSITIVE_REGULATION_OF_NATURAL_KILLER_CELL_ACTIVATION	1.10188	0.300654	0.568324	23	c5.go.bp.v2025.1.Hs.symbols.gmt
microglia	GOBP_PROTEIN_LOCALIZATION_TO_CHROMOSOME	1.10115	0.248193	0.524134	115	c5.go.bp.v2025.1.Hs.symbols.gmt
microglia	GOBP_B_CELL_RECEPTOR_SIGNALING_PATHWAY	1.10081	0.309633	0.574577	55	c5.go.bp.v2025.1.Hs.symbols.gmt
microglia	GOBP_ONE_CARBON_METABOLIC_PROCESS	1.10045	0.313305	0.579086	20	c5.go.bp.v2025.1.Hs.symbols.gmt
microglia	GOBP_PROTEINOGENIC_AMINO_ACID_BIOSYNTHETIC_PROCESS	1.10015	0.30531	0.571446	30	c5.go.bp.v2025.1.Hs.symbols.gmt
microglia	GOMF_OXIDOREDUCTASE_ACTIVITY_ACTING_ON_PAIRED_DONORS_WITH_INCORPORATION_OR_REDUCTION_OF_MOLECULAR_OXYGEN	1.09982	0.225641	0.488889	134	c5.go.mf.v2025.1.Hs.symbols.gmt
microglia	GOBP_REGULATION_OF_RAS_PROTEIN_SIGNAL_TRANSDUCTION	1.09921	0.314894	0.579151	36	c5.go.bp.v2025.1.Hs.symbols.gmt
microglia	GOBP_NEGATIVE_REGULATION_OF_T_HELPER_CELL_DIFFERENTIATION	1.09878	0.319565	0.583089	18	c5.go.bp.v2025.1.Hs.symbols.gmt
microglia	GOMF_TUMOR_NECROSIS_FACTOR_RECEPTOR_SUPERFAMILY_BINDING	1.09848	0.299043	0.561201	41	c5.go.mf.v2025.1.Hs.symbols.gmt
microglia	GOBP_MELANOSOME_ASSEMBLY	1.09816	0.326087	0.588087	19	c5.go.bp.v2025.1.Hs.symbols.gmt
microglia	GOBP_RIBOSOMAL_LARGE_SUBUNIT_ASSEMBLY	1.09768	0.328261	0.589102	19	c5.go.bp.v2025.1.Hs.symbols.gmt
microglia	GOCC_ROUGH_ENDOPLASMIC_RETICULUM_MEMBRANE	1.0971	0.312775	0.55565	27	c5.go.cc.v2025.1.Hs.symbols.gmt
microglia	GOBP_T_CELL_CHEMOTAXIS	1.09645	0.328261	0.589102	19	c5.go.bp.v2025.1.Hs.symbols.gmt
microglia	GOBP_PROTEIN_N_LINKED_GLYCOSYLATION	1.09603	0.301435	0.568474	63	c5.go.bp.v2025.1.Hs.symbols.gmt
microglia	GOBP_GLYCOPROTEIN_METABOLIC_PROCESS	1.09587	0.196676	0.470142	311	c5.go.bp.v2025.1.Hs.symbols.gmt
microglia	GOCC_DYNEIN_COMPLEX	1.09561	0.301402	0.542247	42	c5.go.cc.v2025.1.Hs.symbols.gmt
microglia	GOMF_IRON_ION_BINDING	1.09529	0.243781	0.510532	98	c5.go.mf.v2025.1.Hs.symbols.gmt
microglia	GOBP_PRODUCTION_OF_MOLECULAR_MEDIATOR_INVOLVED_IN_INFLAMMATORY_RESPONSE	1.09514	0.294416	0.565581	88	c5.go.bp.v2025.1.Hs.symbols.gmt
microglia	GOBP_DETECTION_OF_BIOTIC_STIMULUS	1.09459	0.323913	0.58763	27	c5.go.bp.v2025.1.Hs.symbols.gmt
microglia	GOBP_POSITIVE_REGULATION_OF_CHEMOKINE_PRODUCTION	1.09453	0.315315	0.579151	54	c5.go.bp.v2025.1.Hs.symbols.gmt
microglia	GOBP_RESPONSE_TO_HYDROPEROXIDE	1.09444	0.318284	0.582413	15	c5.go.bp.v2025.1.Hs.symbols.gmt
microglia	GOBP_T_CELL_APOPTOTIC_PROCESS	1.09411	0.303653	0.568874	48	c5.go.bp.v2025.1.Hs.symbols.gmt
microglia	GOBP_NEGATIVE_REGULATION_OF_PHOSPHATIDYLINOSITOL_3_KINASE_PROTEIN_KINASE_B_SIGNAL_TRANSDUCTION	1.09344	0.288636	0.563173	47	c5.go.bp.v2025.1.Hs.symbols.gmt
microglia	GOMF_POLYUBIQUITIN_MODIFICATION_DEPENDENT_PROTEIN_BINDING	1.09326	0.297821	0.561201	57	c5.go.mf.v2025.1.Hs.symbols.gmt
microglia	GOCC_SCF_UBIQUITIN_LIGASE_COMPLEX	1.09288	0.297619	0.538932	58	c5.go.cc.v2025.1.Hs.symbols.gmt
microglia	GOBP_PROTEIN_HOMOTETRAMERIZATION	1.09272	0.321101	0.584706	55	c5.go.bp.v2025.1.Hs.symbols.gmt
microglia	GOBP_REGULATION_OF_ENDOCYTOSIS	1.09211	0.228117	0.501662	235	c5.go.bp.v2025.1.Hs.symbols.gmt
microglia	GOBP_TYROSINE_PHOSPHORYLATION_OF_STAT_PROTEIN	1.09206	0.321888	0.585601	20	c5.go.bp.v2025.1.Hs.symbols.gmt
microglia	GOBP_REGULATION_OF_REGULATED_SECRETORY_PATHWAY	1.09204	0.306569	0.571839	91	c5.go.bp.v2025.1.Hs.symbols.gmt
microglia	GOMF_LYSOPHOSPHOLIPASE_ACTIVITY	1.09173	0.297674	0.561201	22	c5.go.mf.v2025.1.Hs.symbols.gmt
microglia	GOBP_RESPONSE_TO_THYROID_HORMONE	1.09166	0.342795	0.59922	17	c5.go.bp.v2025.1.Hs.symbols.gmt
microglia	GOBP_B_CELL_MEDIATED_IMMUNITY	1.09142	0.283372	0.557759	105	c5.go.bp.v2025.1.Hs.symbols.gmt
microglia	GOBP_POSITIVE_REGULATION_OF_REGULATED_SECRETORY_PATHWAY	1.09119	0.318386	0.582413	33	c5.go.bp.v2025.1.Hs.symbols.gmt
microglia	GOBP_GLYCEROLIPID_CATABOLIC_PROCESS	1.0906	0.293182	0.565018	47	c5.go.bp.v2025.1.Hs.symbols.gmt
microglia	GOBP_REGULATION_OF_PROTEIN_POLYUBIQUITINATION	1.08937	0.308204	0.573699	25	c5.go.bp.v2025.1.Hs.symbols.gmt
microglia	GOBP_MYELOID_CELL_APOPTOTIC_PROCESS	1.08922	0.308889	0.574184	32	c5.go.bp.v2025.1.Hs.symbols.gmt
microglia	GOMF_PROTEIN_TYROSINE_PHOSPHATASE_ACTIVITY	1.08907	0.283208	0.552529	87	c5.go.mf.v2025.1.Hs.symbols.gmt
microglia	GOCC_PROTON_TRANSPORTING_TWO_SECTOR_ATPASE_COMPLEX_PROTON_TRANSPORTING_DOMAIN	1.08842	0.366738	0.618705	15	c5.go.cc.v2025.1.Hs.symbols.gmt
microglia	GOCC_TRANSFERASE_COMPLEX_TRANSFERRING_PHOSPHORUS_CONTAINING_GROUPS	1.08841	0.252125	0.48374	268	c5.go.cc.v2025.1.Hs.symbols.gmt
microglia	GOMF_NAD_BINDING	1.0883	0.309469	0.571819	50	c5.go.mf.v2025.1.Hs.symbols.gmt
microglia	GOCC_CLATHRIN_COATED_VESICLE_MEMBRANE	1.08683	0.262376	0.494125	109	c5.go.cc.v2025.1.Hs.symbols.gmt
microglia	GOBP_TRIGLYCERIDE_METABOLIC_PROCESS	1.0861	0.29976	0.568324	75	c5.go.bp.v2025.1.Hs.symbols.gmt
microglia	GOBP_REGULATION_OF_GLUCOSE_METABOLIC_PROCESS	1.08602	0.288889	0.563173	78	c5.go.bp.v2025.1.Hs.symbols.gmt
microglia	GOBP_RESPONSE_TO_DIETARY_EXCESS	1.08593	0.313596	0.579086	21	c5.go.bp.v2025.1.Hs.symbols.gmt
microglia	GOMF_AMIDE_BINDING	1.08527	0.241935	0.508212	178	c5.go.mf.v2025.1.Hs.symbols.gmt
microglia	GOMF_LIPASE_ACTIVITY	1.08488	0.270777	0.540122	126	c5.go.mf.v2025.1.Hs.symbols.gmt
microglia	GOMF_HYDROLASE_ACTIVITY_HYDROLYZING_N_GLYCOSYL_COMPOUNDS	1.08487	0.354839	0.619092	37	c5.go.mf.v2025.1.Hs.symbols.gmt
microglia	GOBP_NEGATIVE_REGULATION_OF_CELL_KILLING	1.08481	0.342048	0.59865	24	c5.go.bp.v2025.1.Hs.symbols.gmt
microglia	GOBP_MEMBRANE_BIOGENESIS	1.08477	0.327751	0.589069	63	c5.go.bp.v2025.1.Hs.symbols.gmt
microglia	GOBP_LYMPHOCYTE_HOMEOSTASIS	1.08372	0.308612	0.574163	69	c5.go.bp.v2025.1.Hs.symbols.gmt
microglia	GOBP_SYNAPTIC_VESICLE_CYTOSKELETAL_TRANSPORT	1.08238	0.355895	0.609546	17	c5.go.bp.v2025.1.Hs.symbols.gmt
microglia	GOCC_EUCHROMATIN	1.08208	0.315403	0.556106	51	c5.go.cc.v2025.1.Hs.symbols.gmt
microglia	GOMF_XENOBIOTIC_TRANSMEMBRANE_TRANSPORTER_ACTIVITY	1.08204	0.326291	0.591617	28	c5.go.mf.v2025.1.Hs.symbols.gmt
microglia	GOBP_PROTEIN_LOCALIZATION_TO_CHROMOSOME_CENTROMERIC_REGION	1.08186	0.317778	0.581987	32	c5.go.bp.v2025.1.Hs.symbols.gmt
microglia	GOBP_POSITIVE_REGULATION_OF_INTERLEUKIN_17_PRODUCTION	1.08101	0.344227	0.600621	24	c5.go.bp.v2025.1.Hs.symbols.gmt
microglia	GOCC_ENDOPLASMIC_RETICULUM_TUBULAR_NETWORK	1.08073	0.316703	0.556306	29	c5.go.cc.v2025.1.Hs.symbols.gmt
microglia	GOBP_INTRACELLULAR_STEROL_TRANSPORT	1.07976	0.332609	0.591847	27	c5.go.bp.v2025.1.Hs.symbols.gmt
microglia	GOBP_TRNA_5_END_PROCESSING	1.078	0.375	0.623269	16	c5.go.bp.v2025.1.Hs.symbols.gmt
microglia	GOBP_CELLULAR_RESPONSE_TO_XENOBIOTIC_STIMULUS	1.07761	0.288095	0.563053	125	c5.go.bp.v2025.1.Hs.symbols.gmt
microglia	GOBP_ANTIMICROBIAL_HUMORAL_RESPONSE	1.0776	0.332536	0.591847	60	c5.go.bp.v2025.1.Hs.symbols.gmt
microglia	GOBP_INTERLEUKIN_17_PRODUCTION	1.07705	0.327354	0.588943	33	c5.go.bp.v2025.1.Hs.symbols.gmt
microglia	GOBP_MAMMARY_GLAND_EPITHELIAL_CELL_PROLIFERATION	1.07622	0.337691	0.595341	23	c5.go.bp.v2025.1.Hs.symbols.gmt
microglia	GOBP_RESPONSE_TO_OXIDATIVE_STRESS	1.07551	0.232759	0.505997	335	c5.go.bp.v2025.1.Hs.symbols.gmt
microglia	GOMF_CELL_CELL_ADHESION_MEDIATOR_ACTIVITY	1.07496	0.340278	0.608965	43	c5.go.mf.v2025.1.Hs.symbols.gmt
microglia	GOBP_ORGANIC_HYDROXY_COMPOUND_TRANSPORT	1.07436	0.248691	0.524134	180	c5.go.bp.v2025.1.Hs.symbols.gmt
microglia	GOBP_CYTOKINE_PRODUCTION_INVOLVED_IN_IMMUNE_RESPONSE	1.07431	0.311905	0.577304	104	c5.go.bp.v2025.1.Hs.symbols.gmt
microglia	GOBP_HORMONE_BIOSYNTHETIC_PROCESS	1.07386	0.342048	0.59865	43	c5.go.bp.v2025.1.Hs.symbols.gmt
microglia	GOBP_CILIUM_ORGANIZATION	1.07358	0.247024	0.524134	368	c5.go.bp.v2025.1.Hs.symbols.gmt
microglia	GOBP_ZYMOGEN_ACTIVATION	1.07349	0.341304	0.59865	27	c5.go.bp.v2025.1.Hs.symbols.gmt
microglia	GOMF_LYASE_ACTIVITY	1.07325	0.264151	0.534432	183	c5.go.mf.v2025.1.Hs.symbols.gmt
microglia	GOBP_CORTICAL_ACTIN_CYTOSKELETON_ORGANIZATION	1.07305	0.354701	0.608638	37	c5.go.bp.v2025.1.Hs.symbols.gmt
microglia	GOBP_G0_TO_G1_TRANSITION	1.07301	0.348214	0.602309	35	c5.go.bp.v2025.1.Hs.symbols.gmt
microglia	GOBP_PHOSPHOLIPID_METABOLIC_PROCESS	1.07289	0.249292	0.524134	316	c5.go.bp.v2025.1.Hs.symbols.gmt
microglia	GOBP_RESPONSE_TO_VIRUS	1.07265	0.222552	0.496706	356	c5.go.bp.v2025.1.Hs.symbols.gmt
microglia	GOMF_MEMBRANE_INSERTASE_ACTIVITY	1.07252	0.364035	0.623239	17	c5.go.mf.v2025.1.Hs.symbols.gmt
microglia	GOBP_REGULATION_OF_STEROL_TRANSPORT	1.07237	0.336364	0.594749	47	c5.go.bp.v2025.1.Hs.symbols.gmt
microglia	GOMF_HEXOSYLTRANSFERASE_ACTIVITY	1.07107	0.292746	0.55926	144	c5.go.mf.v2025.1.Hs.symbols.gmt
microglia	GOBP_ESTABLISHMENT_OF_PROTEIN_LOCALIZATION_TO_VACUOLE	1.0704	0.346847	0.601918	54	c5.go.bp.v2025.1.Hs.symbols.gmt
microglia	GOCC_RNA_POLYMERASE_II_HOLOENZYME	1.0703	0.32266	0.562556	71	c5.go.cc.v2025.1.Hs.symbols.gmt
microglia	GOMF_ALDO_KETO_REDUCTASE_NADPH_ACTIVITY	1.07025	0.344262	0.612911	24	c5.go.mf.v2025.1.Hs.symbols.gmt
microglia	GOBP_STEROL_TRANSPORT	1.06985	0.323457	0.587214	90	c5.go.bp.v2025.1.Hs.symbols.gmt
microglia	GOBP_INTRINSIC_APOPTOTIC_SIGNALING_PATHWAY	1.069	0.255556	0.529626	280	c5.go.bp.v2025.1.Hs.symbols.gmt
microglia	GOBP_PHOSPHATIDYLINOSITOL_DEPHOSPHORYLATION	1.06879	0.339246	0.596622	26	c5.go.bp.v2025.1.Hs.symbols.gmt
microglia	GOBP_POSITIVE_REGULATION_OF_B_CELL_ACTIVATION	1.0687	0.320574	0.584338	74	c5.go.bp.v2025.1.Hs.symbols.gmt
microglia	GOBP_MONOCYTE_CHEMOTACTIC_PROTEIN_1_PRODUCTION	1.06869	0.377729	0.624902	17	c5.go.bp.v2025.1.Hs.symbols.gmt
microglia	GOMF_CARBOHYDRATE_TRANSMEMBRANE_TRANSPORTER_ACTIVITY	1.06862	0.351288	0.619092	24	c5.go.mf.v2025.1.Hs.symbols.gmt
microglia	GOCC_SNO_S_RNA_CONTAINING_RIBONUCLEOPROTEIN_COMPLEX	1.06849	0.360802	0.613102	22	c5.go.cc.v2025.1.Hs.symbols.gmt
microglia	GOBP_REGULATION_OF_MYELOID_CELL_APOPTOTIC_PROCESS	1.06847	0.348115	0.602309	25	c5.go.bp.v2025.1.Hs.symbols.gmt
microglia	GOBP_SECRETORY_GRANULE_LOCALIZATION	1.06825	0.358369	0.60999	20	c5.go.bp.v2025.1.Hs.symbols.gmt
microglia	GOBP_CELLULAR_RESPONSE_TO_CAMP	1.06776	0.355895	0.609546	42	c5.go.bp.v2025.1.Hs.symbols.gmt
microglia	GOBP_POSITIVE_REGULATION_OF_REGULATORY_T_CELL_DIFFERENTIATION	1.06735	0.358369	0.60999	20	c5.go.bp.v2025.1.Hs.symbols.gmt
microglia	GOBP_RESPONSE_TO_INTERLEUKIN_7	1.06728	0.358369	0.60999	20	c5.go.bp.v2025.1.Hs.symbols.gmt
microglia	GOBP_NEGATIVE_REGULATION_OF_CALCIUM_MEDIATED_SIGNALING	1.06725	0.36087	0.610839	19	c5.go.bp.v2025.1.Hs.symbols.gmt
microglia	GOBP_RNA_SURVEILLANCE	1.06529	0.356838	0.609546	37	c5.go.bp.v2025.1.Hs.symbols.gmt
microglia	GOBP_ORGANOPHOSPHATE_CATABOLIC_PROCESS	1.06521	0.29199	0.564048	203	c5.go.bp.v2025.1.Hs.symbols.gmt
microglia	GOBP_POSITIVE_REGULATION_OF_LYMPHOCYTE_APOPTOTIC_PROCESS	1.06511	0.379913	0.626087	17	c5.go.bp.v2025.1.Hs.symbols.gmt
microglia	GOBP_NEGATIVE_REGULATION_OF_MACROAUTOPHAGY	1.06489	0.338395	0.595487	39	c5.go.bp.v2025.1.Hs.symbols.gmt
microglia	GOBP_MICROTUBULE_ANCHORING	1.06469	0.37037	0.619291	24	c5.go.bp.v2025.1.Hs.symbols.gmt
microglia	GOBP_VESICLE_DOCKING	1.06412	0.360092	0.610839	55	c5.go.bp.v2025.1.Hs.symbols.gmt
microglia	GOBP_CHOLESTEROL_EFFLUX	1.06382	0.354486	0.608559	41	c5.go.bp.v2025.1.Hs.symbols.gmt
microglia	GOBP_TYPE_II_INTERFERON_PRODUCTION	1.06304	0.3309	0.590893	91	c5.go.bp.v2025.1.Hs.symbols.gmt
microglia	GOBP_MEMBRANE_REPOLARIZATION_DURING_ACTION_POTENTIAL	1.06284	0.371739	0.620715	19	c5.go.bp.v2025.1.Hs.symbols.gmt
microglia	GOBP_REGULATION_OF_SMOOTH_MUSCLE_CONTRACTION	1.06256	0.352018	0.6049	34	c5.go.bp.v2025.1.Hs.symbols.gmt
microglia	GOMF_SUPEROXIDE_GENERATING_NAD_P_H_OXIDASE_ACTIVITY	1.06256	0.365801	0.623239	16	c5.go.mf.v2025.1.Hs.symbols.gmt
microglia	GOMF_ORGANIC_ANION_TRANSMEMBRANE_TRANSPORTER_ACTIVITY	1.06193	0.299742	0.561201	186	c5.go.mf.v2025.1.Hs.symbols.gmt
microglia	GOBP_STEROID_METABOLIC_PROCESS	1.06184	0.280519	0.555484	218	c5.go.bp.v2025.1.Hs.symbols.gmt
microglia	GOMF_HSP90_PROTEIN_BINDING	1.06112	0.364055	0.623239	37	c5.go.mf.v2025.1.Hs.symbols.gmt
microglia	GOBP_MIDBODY_ABSCISSION	1.06086	0.359649	0.610839	21	c5.go.bp.v2025.1.Hs.symbols.gmt
microglia	GOBP_RESPONSE_TO_CADMIUM_ION	1.06084	0.36383	0.613082	36	c5.go.bp.v2025.1.Hs.symbols.gmt
microglia	GOBP_NEGATIVE_REGULATION_OF_TELOMERE_MAINTENANCE_VIA_TELOMERE_LENGTHENING	1.06065	0.365011	0.614037	28	c5.go.bp.v2025.1.Hs.symbols.gmt
microglia	GOBP_NEGATIVE_REGULATION_OF_HYDROLASE_ACTIVITY	1.06056	0.35426	0.608462	34	c5.go.bp.v2025.1.Hs.symbols.gmt
microglia	GOCC_EXOCYST	1.06033	0.402985	0.661482	15	c5.go.cc.v2025.1.Hs.symbols.gmt
microglia	GOBP_EXOCYTOSIS	1.05965	0.280112	0.555449	277	c5.go.bp.v2025.1.Hs.symbols.gmt
microglia	GOMF_CARBOXYPEPTIDASE_ACTIVITY	1.05916	0.361305	0.623239	31	c5.go.mf.v2025.1.Hs.symbols.gmt
microglia	GOBP_REGULATION_OF_PROTEIN_LOCALIZATION_TO_PLASMA_MEMBRANE	1.05864	0.3382	0.595487	96	c5.go.bp.v2025.1.Hs.symbols.gmt
microglia	GOBP_MONOSACCHARIDE_BIOSYNTHETIC_PROCESS	1.05834	0.347722	0.602309	73	c5.go.bp.v2025.1.Hs.symbols.gmt
microglia	GOBP_POSITIVE_REGULATION_OF_GLUCONEOGENESIS	1.05823	0.386463	0.631246	17	c5.go.bp.v2025.1.Hs.symbols.gmt
microglia	GOCC_CATION_CHANNEL_COMPLEX	1.05821	0.3425	0.58625	149	c5.go.cc.v2025.1.Hs.symbols.gmt
microglia	GOBP_RIBONUCLEOPROTEIN_COMPLEX_BIOGENESIS	1.05763	0.240385	0.516339	448	c5.go.bp.v2025.1.Hs.symbols.gmt
microglia	GOBP_NEGATIVE_REGULATION_OF_MEMBRANE_PERMEABILITY	1.05717	0.393013	0.636639	17	c5.go.bp.v2025.1.Hs.symbols.gmt
microglia	GOBP_NEUTRAL_LIPID_CATABOLIC_PROCESS	1.05656	0.359202	0.61083	26	c5.go.bp.v2025.1.Hs.symbols.gmt
microglia	GOMF_LIGAND_MODULATED_TRANSCRIPTION_FACTOR_ACTIVITY	1.05564	0.357309	0.621681	49	c5.go.mf.v2025.1.Hs.symbols.gmt
microglia	GOBP_NUCLEOTIDE_BINDING_DOMAIN_LEUCINE_RICH_REPEAT_CONTAINING_RECEPTOR_SIGNALING_PATHWAY	1.05553	0.37581	0.624039	28	c5.go.bp.v2025.1.Hs.symbols.gmt
microglia	GOBP_REGULATION_OF_CD8_POSITIVE_ALPHA_BETA_T_CELL_ACTIVATION	1.05538	0.395197	0.637128	17	c5.go.bp.v2025.1.Hs.symbols.gmt
microglia	GOBP_NEGATIVE_REGULATION_OF_LIPID_BIOSYNTHETIC_PROCESS	1.0551	0.363239	0.612952	44	c5.go.bp.v2025.1.Hs.symbols.gmt
microglia	GOBP_REGULATION_OF_MONOCYTE_DIFFERENTIATION	1.0549	0.379233	0.62581	15	c5.go.bp.v2025.1.Hs.symbols.gmt
microglia	GOMF_ATPASE_COUPLED_TRANSMEMBRANE_TRANSPORTER_ACTIVITY	1.0544	0.348718	0.617652	79	c5.go.mf.v2025.1.Hs.symbols.gmt
microglia	GOBP_REGULATION_OF_DNA_BINDING_TRANSCRIPTION_FACTOR_ACTIVITY	1.05439	0.313158	0.579086	177	c5.go.bp.v2025.1.Hs.symbols.gmt
microglia	GOBP_CELLULAR_RESPONSE_TO_OXYGEN_RADICAL	1.05394	0.399554	0.639854	16	c5.go.bp.v2025.1.Hs.symbols.gmt
microglia	GOBP_DNA_TEMPLATED_TRANSCRIPTION_INITIATION	1.0539	0.317829	0.581987	203	c5.go.bp.v2025.1.Hs.symbols.gmt
microglia	GOMF_MAGNESIUM_ION_BINDING	1.0537	0.312997	0.573636	205	c5.go.mf.v2025.1.Hs.symbols.gmt
microglia	GOCC_GOLGI_ASSOCIATED_VESICLE_MEMBRANE	1.05337	0.364303	0.616817	51	c5.go.cc.v2025.1.Hs.symbols.gmt
microglia	GOBP_REGULATION_OF_CARBOHYDRATE_BIOSYNTHETIC_PROCESS	1.05308	0.34398	0.600548	76	c5.go.bp.v2025.1.Hs.symbols.gmt
microglia	GOBP_REGULATION_OF_ACTIN_NUCLEATION	1.05293	0.383408	0.629076	33	c5.go.bp.v2025.1.Hs.symbols.gmt
microglia	GOBP_MYELOID_LEUKOCYTE_DIFFERENTIATION	1.05264	0.333333	0.591944	192	c5.go.bp.v2025.1.Hs.symbols.gmt
microglia	GOBP_NEGATIVE_REGULATION_OF_RESPONSE_TO_ENDOPLASMIC_RETICULUM_STRESS	1.0526	0.383562	0.629076	48	c5.go.bp.v2025.1.Hs.symbols.gmt
microglia	GOCC_BASAL_PART_OF_CELL	1.05248	0.324176	0.562893	221	c5.go.cc.v2025.1.Hs.symbols.gmt
microglia	GOBP_RESPONSE_TO_COLD	1.05221	0.374468	0.623269	36	c5.go.bp.v2025.1.Hs.symbols.gmt
microglia	GOMF_POTASSIUM_CHANNEL_REGULATOR_ACTIVITY	1.05206	0.38756	0.644997	41	c5.go.mf.v2025.1.Hs.symbols.gmt
microglia	GOBP_CELLULAR_RESPONSE_TO_STEROL_DEPLETION	1.05197	0.399554	0.639854	16	c5.go.bp.v2025.1.Hs.symbols.gmt
microglia	GOBP_LUNG_CELL_DIFFERENTIATION	1.05086	0.393478	0.636639	19	c5.go.bp.v2025.1.Hs.symbols.gmt
microglia	GOCC_AP_TYPE_MEMBRANE_COAT_ADAPTOR_COMPLEX	1.05077	0.379953	0.636422	38	c5.go.cc.v2025.1.Hs.symbols.gmt
microglia	GOBP_INTEGRATED_STRESS_RESPONSE_SIGNALING	1.05058	0.367206	0.616576	49	c5.go.bp.v2025.1.Hs.symbols.gmt
microglia	GOBP_UNSATURATED_FATTY_ACID_METABOLIC_PROCESS	1.05005	0.348668	0.602309	71	c5.go.bp.v2025.1.Hs.symbols.gmt
microglia	GOBP_ADRENERGIC_RECEPTOR_SIGNALING_PATHWAY	1.04979	0.393478	0.636639	19	c5.go.bp.v2025.1.Hs.symbols.gmt
microglia	GOBP_PEROXISOMAL_TRANSPORT	1.04816	0.368421	0.617465	21	c5.go.bp.v2025.1.Hs.symbols.gmt
microglia	GOMF_NUCLEAR_STEROID_RECEPTOR_ACTIVITY	1.04764	0.366589	0.623239	21	c5.go.mf.v2025.1.Hs.symbols.gmt
microglia	GOBP_REGULATION_OF_MAST_CELL_DEGRANULATION	1.04758	0.390558	0.635625	20	c5.go.bp.v2025.1.Hs.symbols.gmt
microglia	GOMF_QUATERNARY_AMMONIUM_GROUP_BINDING	1.04756	0.377724	0.634761	27	c5.go.mf.v2025.1.Hs.symbols.gmt
microglia	GOBP_ESTABLISHMENT_OR_MAINTENANCE_OF_BIPOLAR_CELL_POLARITY	1.04602	0.376906	0.624763	43	c5.go.bp.v2025.1.Hs.symbols.gmt
microglia	GOMF_ISOPRENOID_BINDING	1.04591	0.387446	0.644997	16	c5.go.mf.v2025.1.Hs.symbols.gmt
microglia	GOBP_NEGATIVE_REGULATION_OF_LEUKOCYTE_CELL_CELL_ADHESION	1.04578	0.35109	0.603615	111	c5.go.bp.v2025.1.Hs.symbols.gmt
microglia	GOBP_PROTEASOME_MEDIATED_UBIQUITIN_DEPENDENT_PROTEIN_CATABOLIC_PROCESS	1.0456	0.302181	0.568474	405	c5.go.bp.v2025.1.Hs.symbols.gmt
microglia	GOBP_NEGATIVE_REGULATION_OF_TRANSFERASE_ACTIVITY	1.04558	0.35049	0.603535	94	c5.go.bp.v2025.1.Hs.symbols.gmt
microglia	GOBP_REGULATION_OF_ARP2_3_COMPLEX_MEDIATED_ACTIN_NUCLEATION	1.04542	0.368071	0.617327	26	c5.go.bp.v2025.1.Hs.symbols.gmt
microglia	GOBP_CLATHRIN_COAT_ASSEMBLY	1.04518	0.393478	0.636639	18	c5.go.bp.v2025.1.Hs.symbols.gmt
microglia	GOBP_ALCOHOL_CATABOLIC_PROCESS	1.04399	0.385809	0.631186	25	c5.go.bp.v2025.1.Hs.symbols.gmt
microglia	GOBP_T_CELL_DIFFERENTIATION	1.04386	0.361413	0.610839	259	c5.go.bp.v2025.1.Hs.symbols.gmt
microglia	GOBP_REGULATION_OF_D_GLUCOSE_IMPORT	1.04356	0.381579	0.627253	40	c5.go.bp.v2025.1.Hs.symbols.gmt
microglia	GOBP_LIVER_MORPHOGENESIS	1.04342	0.393089	0.636639	22	c5.go.bp.v2025.1.Hs.symbols.gmt
microglia	GOBP_RESPONSE_TO_ESTRADIOL	1.04275	0.37037	0.619291	78	c5.go.bp.v2025.1.Hs.symbols.gmt
microglia	GOBP_HEART_PROCESS	1.04215	0.335897	0.594509	168	c5.go.bp.v2025.1.Hs.symbols.gmt
microglia	GOBP_JNK_CASCADE	1.04212	0.361111	0.610839	155	c5.go.bp.v2025.1.Hs.symbols.gmt
microglia	GOBP_POSITIVE_REGULATION_OF_JNK_CASCADE	1.04183	0.37284	0.62142	78	c5.go.bp.v2025.1.Hs.symbols.gmt
microglia	GOBP_NEGATIVE_REGULATION_OF_REGULATED_SECRETORY_PATHWAY	1.04157	0.397826	0.638722	19	c5.go.bp.v2025.1.Hs.symbols.gmt
microglia	GOBP_SCF_DEPENDENT_PROTEASOMAL_UBIQUITIN_DEPENDENT_PROTEIN_CATABOLIC_PROCESS	1.04129	0.387309	0.63234	41	c5.go.bp.v2025.1.Hs.symbols.gmt
microglia	GOBP_RESPONSE_TO_EPIDERMAL_GROWTH_FACTOR	1.04086	0.390909	0.635625	47	c5.go.bp.v2025.1.Hs.symbols.gmt
microglia	GOBP_SYNAPTIC_VESICLE_LUMEN_ACIDIFICATION	1.04029	0.397291	0.638722	15	c5.go.bp.v2025.1.Hs.symbols.gmt
microglia	GOBP_RESPIRATORY_BURST	1.04025	0.391111	0.635666	32	c5.go.bp.v2025.1.Hs.symbols.gmt
microglia	GOBP_EMBRYONIC_DIGIT_MORPHOGENESIS	1.0402	0.37961	0.626017	39	c5.go.bp.v2025.1.Hs.symbols.gmt
microglia	GOBP_REGULATION_OF_CARDIAC_MUSCLE_CELL_ACTION_POTENTIAL	1.03989	0.399113	0.639854	25	c5.go.bp.v2025.1.Hs.symbols.gmt
microglia	GOBP_ESTABLISHMENT_OF_ORGANELLE_LOCALIZATION	1.03972	0.300971	0.568465	436	c5.go.bp.v2025.1.Hs.symbols.gmt
microglia	GOBP_REGULATION_OF_GLYCOGEN_BIOSYNTHETIC_PROCESS	1.03956	0.3878	0.632714	23	c5.go.bp.v2025.1.Hs.symbols.gmt
microglia	GOBP_ANAPHASE_PROMOTING_COMPLEX_DEPENDENT_CATABOLIC_PROCESS	1.03928	0.403433	0.641785	20	c5.go.bp.v2025.1.Hs.symbols.gmt
microglia	GOBP_GLYCOLIPID_BIOSYNTHETIC_PROCESS	1.03927	0.390777	0.635625	64	c5.go.bp.v2025.1.Hs.symbols.gmt
microglia	GOCC_INTAC_COMPLEX	1.03892	0.414687	0.662429	17	c5.go.cc.v2025.1.Hs.symbols.gmt
microglia	GOBP_REGULATION_OF_CELL_GROWTH_INVOLVED_IN_CARDIAC_MUSCLE_CELL_DEVELOPMENT	1.03892	0.399549	0.639854	15	c5.go.bp.v2025.1.Hs.symbols.gmt
microglia	GOBP_KETONE_METABOLIC_PROCESS	1.03887	0.366162	0.615419	155	c5.go.bp.v2025.1.Hs.symbols.gmt
microglia	GOBP_HYDROGEN_PEROXIDE_CATABOLIC_PROCESS	1.03886	0.4	0.640285	19	c5.go.bp.v2025.1.Hs.symbols.gmt
microglia	GOBP_INDOLE_CONTAINING_COMPOUND_METABOLIC_PROCESS	1.03878	0.401728	0.640969	22	c5.go.bp.v2025.1.Hs.symbols.gmt
microglia	GOBP_PROTEIN_LOCALIZATION_TO_CHROMATIN	1.03878	0.395034	0.637128	53	c5.go.bp.v2025.1.Hs.symbols.gmt
microglia	GOBP_ANTIBACTERIAL_HUMORAL_RESPONSE	1.03862	0.37694	0.624763	26	c5.go.bp.v2025.1.Hs.symbols.gmt
microglia	GOBP_NUCLEOSIDE_MONOPHOSPHATE_BIOSYNTHETIC_PROCESS	1.03822	0.386117	0.631246	39	c5.go.bp.v2025.1.Hs.symbols.gmt
microglia	GOBP_POSITIVE_REGULATION_OF_POTASSIUM_ION_TRANSMEMBRANE_TRANSPORT	1.03713	0.408696	0.644179	19	c5.go.bp.v2025.1.Hs.symbols.gmt
microglia	GOMF_ENDOPEPTIDASE_REGULATOR_ACTIVITY	1.03667	0.354922	0.619092	105	c5.go.mf.v2025.1.Hs.symbols.gmt
microglia	GOBP_MEMBRANE_DOCKING	1.03544	0.380488	0.626317	81	c5.go.bp.v2025.1.Hs.symbols.gmt
microglia	GOMF_NUCLEAR_ESTROGEN_RECEPTOR_BINDING	1.03534	0.408163	0.65401	35	c5.go.mf.v2025.1.Hs.symbols.gmt
microglia	GOBP_REGULATION_OF_PROTEOLYSIS_INVOLVED_IN_PROTEIN_CATABOLIC_PROCESS	1.03529	0.377892	0.624902	211	c5.go.bp.v2025.1.Hs.symbols.gmt
microglia	GOBP_CELLULAR_RESPONSE_TO_CALCIUM_ION	1.0352	0.397129	0.638722	61	c5.go.bp.v2025.1.Hs.symbols.gmt
microglia	GOMF_POLYPEPTIDE_CONFORMATION_OR_ASSEMBLY_ISOMERASE_ACTIVITY	1.03432	0.36	0.623216	95	c5.go.mf.v2025.1.Hs.symbols.gmt
microglia	GOBP_REGULATION_OF_AMYLOID_PRECURSOR_PROTEIN_CATABOLIC_PROCESS	1.03407	0.396104	0.63802	38	c5.go.bp.v2025.1.Hs.symbols.gmt
microglia	GOBP_NUCLEOTIDE_BINDING_OLIGOMERIZATION_DOMAIN_CONTAINING_2_SIGNALING_PATHWAY	1.03371	0.423913	0.656511	18	c5.go.bp.v2025.1.Hs.symbols.gmt
microglia	GOBP_NATURAL_KILLER_CELL_DIFFERENTIATION	1.03345	0.410367	0.645545	22	c5.go.bp.v2025.1.Hs.symbols.gmt
microglia	GOBP_REGULATION_OF_VESICLE_MEDIATED_TRANSPORT	1.03284	0.337539	0.595341	418	c5.go.bp.v2025.1.Hs.symbols.gmt
microglia	GOBP_BENZENE_CONTAINING_COMPOUND_METABOLIC_PROCESS	1.03259	0.426087	0.657767	18	c5.go.bp.v2025.1.Hs.symbols.gmt
microglia	GOBP_VASCULAR_ASSOCIATED_SMOOTH_MUSCLE_CELL_MIGRATION	1.03257	0.410367	0.645545	22	c5.go.bp.v2025.1.Hs.symbols.gmt
microglia	GOBP_NEGATIVE_REGULATION_OF_MUSCLE_CELL_APOPTOTIC_PROCESS	1.03223	0.417411	0.652487	35	c5.go.bp.v2025.1.Hs.symbols.gmt
microglia	GOBP_CELLULAR_COMPONENT_MAINTENANCE	1.03204	0.406699	0.643456	63	c5.go.bp.v2025.1.Hs.symbols.gmt
microglia	GOCC_POTASSIUM_CHANNEL_COMPLEX	1.03153	0.405797	0.662429	57	c5.go.cc.v2025.1.Hs.symbols.gmt
microglia	GOBP_REGULATION_OF_T_CELL_DIFFERENTIATION_IN_THYMUS	1.0314	0.428261	0.659991	18	c5.go.bp.v2025.1.Hs.symbols.gmt
microglia	GOBP_REGULATION_OF_ALPHA_BETA_T_CELL_ACTIVATION	1.0313	0.403846	0.641949	103	c5.go.bp.v2025.1.Hs.symbols.gmt
microglia	GOBP_REGULATION_OF_MICROTUBULE_BASED_MOVEMENT	1.03093	0.404444	0.641975	32	c5.go.bp.v2025.1.Hs.symbols.gmt
microglia	GOBP_GOLGI_TO_PLASMA_MEMBRANE_PROTEIN_TRANSPORT	1.03062	0.394737	0.637128	40	c5.go.bp.v2025.1.Hs.symbols.gmt
microglia	GOBP_MYOTUBE_DIFFERENTIATION	1.03049	0.389294	0.634432	91	c5.go.bp.v2025.1.Hs.symbols.gmt
microglia	GOBP_VITAMIN_BIOSYNTHETIC_PROCESS	1.03032	0.421397	0.655799	17	c5.go.bp.v2025.1.Hs.symbols.gmt
microglia	GOBP_CARBOHYDRATE_DERIVATIVE_CATABOLIC_PROCESS	1.03031	0.377261	0.624902	217	c5.go.bp.v2025.1.Hs.symbols.gmt
microglia	GOBP_UBIQUINONE_METABOLIC_PROCESS	1.02998	0.392544	0.636639	21	c5.go.bp.v2025.1.Hs.symbols.gmt
microglia	GOBP_ORGANIC_ANION_TRANSPORT	1.02991	0.38	0.626087	301	c5.go.bp.v2025.1.Hs.symbols.gmt
microglia	GOBP_DIENCEPHALON_DEVELOPMENT	1.02972	0.423767	0.656511	33	c5.go.bp.v2025.1.Hs.symbols.gmt
microglia	GOBP_ESTABLISHMENT_OF_PROTEIN_LOCALIZATION_TO_ORGANELLE	1.02953	0.337539	0.595341	417	c5.go.bp.v2025.1.Hs.symbols.gmt
microglia	GOCC_RECYCLING_ENDOSOME_MEMBRANE	1.02882	0.388206	0.644484	93	c5.go.cc.v2025.1.Hs.symbols.gmt
microglia	GOBP_DIOL_BIOSYNTHETIC_PROCESS	1.0285	0.399123	0.639854	21	c5.go.bp.v2025.1.Hs.symbols.gmt
microglia	GOBP_PROTEIN_TARGETING_TO_MEMBRANE	1.02822	0.400955	0.640636	101	c5.go.bp.v2025.1.Hs.symbols.gmt
microglia	GOBP_CARDIAC_CONDUCTION	1.02764	0.416268	0.651033	63	c5.go.bp.v2025.1.Hs.symbols.gmt
microglia	GOBP_DE_NOVO_POST_TRANSLATIONAL_PROTEIN_FOLDING	1.02747	0.4163	0.651033	31	c5.go.bp.v2025.1.Hs.symbols.gmt
microglia	GOBP_INTRINSIC_APOPTOTIC_SIGNALING_PATHWAY_IN_RESPONSE_TO_DNA_DAMAGE_BY_P53_CLASS_MEDIATOR	1.02747	0.401302	0.640659	45	c5.go.bp.v2025.1.Hs.symbols.gmt
microglia	GOMF_TRANSFERASE_ACTIVITY_TRANSFERRING_NITROGENOUS_GROUPS	1.02672	0.400468	0.652869	24	c5.go.mf.v2025.1.Hs.symbols.gmt
microglia	GOBP_SULFUR_COMPOUND_BIOSYNTHETIC_PROCESS	1.02661	0.380488	0.626317	129	c5.go.bp.v2025.1.Hs.symbols.gmt
microglia	GOBP_RESPONSE_TO_VITAMIN	1.02661	0.403893	0.641949	59	c5.go.bp.v2025.1.Hs.symbols.gmt
microglia	GOMF_TRANSCRIPTION_COREGULATOR_BINDING	1.02643	0.373057	0.628451	105	c5.go.mf.v2025.1.Hs.symbols.gmt
microglia	GOMF_MONOATOMIC_ANION_MONOATOMIC_CATION_SYMPORTER_ACTIVITY	1.02634	0.414474	0.661047	17	c5.go.mf.v2025.1.Hs.symbols.gmt
microglia	GOBP_GLYCEROPHOSPHOLIPID_CATABOLIC_PROCESS	1.02611	0.397826	0.638722	27	c5.go.bp.v2025.1.Hs.symbols.gmt
microglia	GOBP_CARBOHYDRATE_METABOLIC_PROCESS	1.02605	0.350482	0.603535	443	c5.go.bp.v2025.1.Hs.symbols.gmt
microglia	GOBP_CARBOHYDRATE_CATABOLIC_PROCESS	1.02601	0.389578	0.634607	145	c5.go.bp.v2025.1.Hs.symbols.gmt
microglia	GOBP_VESICLE_COATING	1.02572	0.410638	0.645545	36	c5.go.bp.v2025.1.Hs.symbols.gmt
microglia	GOCC_H4_HISTONE_ACETYLTRANSFERASE_COMPLEX	1.02455	0.416667	0.662429	37	c5.go.cc.v2025.1.Hs.symbols.gmt
microglia	GOCC_ENDOCYTIC_VESICLE	1.02446	0.399425	0.659614	292	c5.go.cc.v2025.1.Hs.symbols.gmt
microglia	GOBP_INFLAMMASOME_MEDIATED_SIGNALING_PATHWAY	1.02441	0.408578	0.644179	53	c5.go.bp.v2025.1.Hs.symbols.gmt
microglia	GOBP_RESPONSE_TO_ALCOHOL	1.02427	0.397933	0.638722	188	c5.go.bp.v2025.1.Hs.symbols.gmt
microglia	GOBP_TRANSCRIPTION_INITIATION_AT_RNA_POLYMERASE_II_PROMOTER	1.02396	0.397933	0.638722	166	c5.go.bp.v2025.1.Hs.symbols.gmt
microglia	GOBP_POLYOL_METABOLIC_PROCESS	1.02374	0.405797	0.642705	82	c5.go.bp.v2025.1.Hs.symbols.gmt
microglia	GOBP_PROTEIN_LOCALIZATION_TO_CONDENSED_CHROMOSOME	1.02325	0.424379	0.656511	15	c5.go.bp.v2025.1.Hs.symbols.gmt
microglia	GOBP_RESPONSE_TO_ETHER	1.02295	0.428571	0.660187	16	c5.go.bp.v2025.1.Hs.symbols.gmt
microglia	GOBP_PRODUCTION_OF_MOLECULAR_MEDIATOR_OF_IMMUNE_RESPONSE	1.02293	0.394805	0.637128	186	c5.go.bp.v2025.1.Hs.symbols.gmt
microglia	GOMF_CHEMOATTRACTANT_ACTIVITY	1.02224	0.427907	0.672231	22	c5.go.mf.v2025.1.Hs.symbols.gmt
microglia	GOBP_CELLULAR_RESPONSE_TO_ACIDIC_PH	1.02147	0.426637	0.658051	15	c5.go.bp.v2025.1.Hs.symbols.gmt
microglia	GOBP_RESPONSE_TO_ETHANOL	1.0206	0.402439	0.641337	81	c5.go.bp.v2025.1.Hs.symbols.gmt
microglia	GOBP_REGULATION_OF_SPINDLE_ORGANIZATION	1.02042	0.404814	0.642097	44	c5.go.bp.v2025.1.Hs.symbols.gmt
microglia	GOBP_REGULATION_OF_RECEPTOR_RECYCLING	1.01967	0.422747	0.656511	20	c5.go.bp.v2025.1.Hs.symbols.gmt
microglia	GOBP_NEGATIVE_REGULATION_OF_RAS_PROTEIN_SIGNAL_TRANSDUCTION	1.01839	0.407895	0.644067	21	c5.go.bp.v2025.1.Hs.symbols.gmt
microglia	GOBP_CRANIAL_NERVE_DEVELOPMENT	1.01831	0.432735	0.664321	34	c5.go.bp.v2025.1.Hs.symbols.gmt
microglia	GOMF_HYDROLASE_ACTIVITY_ACTING_ON_CARBON_NITROGEN_BUT_NOT_PEPTIDE_BONDS_IN_CYCLIC_AMIDINES	1.01787	0.420188	0.667072	26	c5.go.mf.v2025.1.Hs.symbols.gmt
microglia	GOBP_POSITIVE_REGULATION_OF_FIBROBLAST_PROLIFERATION	1.01758	0.430131	0.661175	42	c5.go.bp.v2025.1.Hs.symbols.gmt
microglia	GOBP_NEGATIVE_REGULATION_OF_DNA_METABOLIC_PROCESS	1.01712	0.384804	0.630539	116	c5.go.bp.v2025.1.Hs.symbols.gmt
microglia	GOBP_REGULATION_OF_FATTY_ACID_BIOSYNTHETIC_PROCESS	1.01689	0.444196	0.673401	35	c5.go.bp.v2025.1.Hs.symbols.gmt
microglia	GOBP_REGULATION_OF_CYTOKINESIS	1.01672	0.395577	0.637457	76	c5.go.bp.v2025.1.Hs.symbols.gmt
microglia	GOBP_MULTICELLULAR_ORGANISMAL_LEVEL_CHEMICAL_HOMEOSTASIS	1.01665	0.436937	0.667646	54	c5.go.bp.v2025.1.Hs.symbols.gmt
microglia	GOMF_PHOSPHOLIPID_TRANSPORTER_ACTIVITY	1.016	0.410628	0.656433	66	c5.go.mf.v2025.1.Hs.symbols.gmt
microglia	GOBP_AXIS_ELONGATION	1.01596	0.430131	0.661175	17	c5.go.bp.v2025.1.Hs.symbols.gmt
microglia	GOBP_PROTEIN_DNA_COMPLEX_ORGANIZATION	1.01593	0.440945	0.670639	202	c5.go.bp.v2025.1.Hs.symbols.gmt
microglia	GOBP_B_CELL_ACTIVATION_INVOLVED_IN_IMMUNE_RESPONSE	1.01585	0.404878	0.642097	81	c5.go.bp.v2025.1.Hs.symbols.gmt
microglia	GOMF_UBIQUITIN_CONJUGATING_ENZYME_BINDING	1.01477	0.43578	0.679304	30	c5.go.mf.v2025.1.Hs.symbols.gmt
microglia	GOMF_HEAT_SHOCK_PROTEIN_BINDING	1.01466	0.404255	0.652869	116	c5.go.mf.v2025.1.Hs.symbols.gmt
microglia	GOBP_GLYCEROPHOSPHOLIPID_BIOSYNTHETIC_PROCESS	1.01446	0.420103	0.655799	176	c5.go.bp.v2025.1.Hs.symbols.gmt
microglia	GOBP_PENTOSE_PHOSPHATE_SHUNT	1.01428	0.456522	0.681376	18	c5.go.bp.v2025.1.Hs.symbols.gmt
microglia	GOBP_REGULATION_OF_APOPTOTIC_SIGNALING_PATHWAY	1.01412	0.436261	0.667179	318	c5.go.bp.v2025.1.Hs.symbols.gmt
microglia	GOBP_REGULATION_OF_POSTSYNAPTIC_DENSITY_ORGANIZATION	1.01409	0.446429	0.67527	16	c5.go.bp.v2025.1.Hs.symbols.gmt
microglia	GOBP_CD4_POSITIVE_ALPHA_BETA_T_CELL_DIFFERENTIATION	1.01399	0.418719	0.653965	92	c5.go.bp.v2025.1.Hs.symbols.gmt
microglia	GOBP_SYNAPTIC_VESICLE_TRANSPORT	1.01353	0.424837	0.656511	43	c5.go.bp.v2025.1.Hs.symbols.gmt
microglia	GOBP_PHOSPHOLIPID_TRANSPORT	1.01339	0.414815	0.649275	90	c5.go.bp.v2025.1.Hs.symbols.gmt
microglia	GOMF_LIGASE_ACTIVITY_FORMING_CARBON_SULFUR_BONDS	1.01321	0.426267	0.672231	37	c5.go.mf.v2025.1.Hs.symbols.gmt
microglia	GOBP_NEGATIVE_REGULATION_OF_CATALYTIC_ACTIVITY	1.01319	0.435115	0.665992	149	c5.go.bp.v2025.1.Hs.symbols.gmt
microglia	GOBP_NEUTRAL_LIPID_METABOLIC_PROCESS	1.01274	0.421308	0.655799	99	c5.go.bp.v2025.1.Hs.symbols.gmt
microglia	GOBP_REGULATION_OF_FIBROBLAST_APOPTOTIC_PROCESS	1.01191	0.456522	0.681376	18	c5.go.bp.v2025.1.Hs.symbols.gmt
microglia	GOMF_PEPTIDASE_REGULATOR_ACTIVITY	1.01156	0.407692	0.65401	134	c5.go.mf.v2025.1.Hs.symbols.gmt
microglia	GOBP_ORGAN_OR_TISSUE_SPECIFIC_IMMUNE_RESPONSE	1.01104	0.414474	0.649024	21	c5.go.bp.v2025.1.Hs.symbols.gmt
microglia	GOBP_POSITIVE_REGULATION_OF_SMOOTH_MUSCLE_CELL_MIGRATION	1.01103	0.440605	0.670405	28	c5.go.bp.v2025.1.Hs.symbols.gmt
microglia	GOMF_TUMOR_NECROSIS_FACTOR_RECEPTOR_BINDING	1.01072	0.42723	0.672231	26	c5.go.mf.v2025.1.Hs.symbols.gmt
microglia	GOMF_PHOSPHATIDYLINOSITOL_MONOPHOSPHATE_PHOSPHATASE_ACTIVITY	1.01066	0.423246	0.670382	17	c5.go.mf.v2025.1.Hs.symbols.gmt
microglia	GOBP_REGULATION_OF_GENERATION_OF_PRECURSOR_METABOLITES_AND_ENERGY	1.00971	0.420925	0.655799	113	c5.go.bp.v2025.1.Hs.symbols.gmt
microglia	GOMF_TRNA_BINDING	1.0093	0.402564	0.652869	79	c5.go.mf.v2025.1.Hs.symbols.gmt
microglia	GOBP_INTRACILIARY_ANTEROGRADE_TRANSPORT	1.00908	0.437923	0.668302	15	c5.go.bp.v2025.1.Hs.symbols.gmt
microglia	GOBP_ESTROGEN_RECEPTOR_SIGNALING_PATHWAY	1.00882	0.454756	0.680573	50	c5.go.bp.v2025.1.Hs.symbols.gmt
microglia	GOMF_MICROTUBULE_BINDING	1.00783	0.40274	0.652869	242	c5.go.mf.v2025.1.Hs.symbols.gmt
microglia	GOBP_NEGATIVE_REGULATION_OF_PROTEIN_MODIFICATION_PROCESS	1.00783	0.440104	0.670059	189	c5.go.bp.v2025.1.Hs.symbols.gmt
microglia	GOBP_SKELETAL_MUSCLE_TISSUE_REGENERATION	1.00678	0.444444	0.673401	32	c5.go.bp.v2025.1.Hs.symbols.gmt
microglia	GOBP_VIRION_ASSEMBLY	1.00592	0.444444	0.673401	32	c5.go.bp.v2025.1.Hs.symbols.gmt
microglia	GOBP_NEGATIVE_REGULATION_OF_DEFENSE_RESPONSE_TO_VIRUS	1.00567	0.462054	0.687069	16	c5.go.bp.v2025.1.Hs.symbols.gmt
microglia	GOMF_E_BOX_BINDING	1.00483	0.456019	0.701332	25	c5.go.mf.v2025.1.Hs.symbols.gmt
microglia	GOBP_REGULATION_OF_ISOTYPE_SWITCHING	1.00473	0.459641	0.684613	33	c5.go.bp.v2025.1.Hs.symbols.gmt
microglia	GOBP_RESPONSE_TO_AMINO_ACID_STARVATION	1.00432	0.444954	0.673606	55	c5.go.bp.v2025.1.Hs.symbols.gmt
microglia	GOBP_GLUCOSE_METABOLIC_PROCESS	1.00293	0.453634	0.680297	157	c5.go.bp.v2025.1.Hs.symbols.gmt
microglia	GOCC_U1_SNRNP	1.00286	0.44843	0.696454	19	c5.go.cc.v2025.1.Hs.symbols.gmt
microglia	GOMF_PEPTIDE_BINDING	1.00278	0.457219	0.701613	174	c5.go.mf.v2025.1.Hs.symbols.gmt
microglia	GOBP_POSITIVE_REGULATION_OF_CALCIUM_ION_IMPORT	1.0026	0.46875	0.691201	16	c5.go.bp.v2025.1.Hs.symbols.gmt
microglia	GOBP_GLYCOSPHINGOLIPID_METABOLIC_PROCESS	1.0023	0.45045	0.679417	54	c5.go.bp.v2025.1.Hs.symbols.gmt
microglia	GOBP_MITOCHONDRIAL_FUSION	1.00164	0.444681	0.673475	36	c5.go.bp.v2025.1.Hs.symbols.gmt
microglia	GOBP_ENERGY_HOMEOSTASIS	1.00158	0.440191	0.670059	60	c5.go.bp.v2025.1.Hs.symbols.gmt
microglia	GOCC_EXTRINSIC_COMPONENT_OF_SYNAPTIC_MEMBRANE	1.00135	0.483801	0.729591	17	c5.go.cc.v2025.1.Hs.symbols.gmt
microglia	GOBP_REGULATION_OF_VESICLE_FUSION	1.00109	0.444206	0.673401	20	c5.go.bp.v2025.1.Hs.symbols.gmt
microglia	GOBP_PYRUVATE_METABOLIC_PROCESS	1.00078	0.461905	0.687069	104	c5.go.bp.v2025.1.Hs.symbols.gmt
microglia	GOBP_REGULATION_OF_B_CELL_MEDIATED_IMMUNITY	1.00049	0.461187	0.686347	48	c5.go.bp.v2025.1.Hs.symbols.gmt
microglia	GOBP_RESPONSE_TO_NUTRIENT_LEVELS	1.00037	0.456456	0.681376	392	c5.go.bp.v2025.1.Hs.symbols.gmt
microglia	GOBP_MUSCLE_CELL_CELLULAR_HOMEOSTASIS	0.99941	0.456522	0.681376	19	c5.go.bp.v2025.1.Hs.symbols.gmt
microglia	GOMF_METALLOCHAPERONE_ACTIVITY	0.999204	0.466083	0.704235	15	c5.go.mf.v2025.1.Hs.symbols.gmt
microglia	GOBP_NEGATIVE_REGULATION_OF_SMALL_MOLECULE_METABOLIC_PROCESS	0.998767	0.447115	0.676025	83	c5.go.bp.v2025.1.Hs.symbols.gmt
microglia	GOBP_BILE_ACID_BIOSYNTHETIC_PROCESS	0.997532	0.456522	0.681376	27	c5.go.bp.v2025.1.Hs.symbols.gmt
microglia	GOBP_POLYOL_BIOSYNTHETIC_PROCESS	0.997175	0.466513	0.689994	49	c5.go.bp.v2025.1.Hs.symbols.gmt
microglia	GOCC_ENDOPLASMIC_RETICULUM_QUALITY_CONTROL_COMPARTMENT	0.996863	0.461197	0.711518	23	c5.go.cc.v2025.1.Hs.symbols.gmt
microglia	GOBP_POSITIVE_REGULATION_OF_INTRACELLULAR_TRANSPORT	0.996746	0.452088	0.680297	119	c5.go.bp.v2025.1.Hs.symbols.gmt
microglia	GOBP_TRANSLATIONAL_TERMINATION	0.996684	0.447598	0.676471	17	c5.go.bp.v2025.1.Hs.symbols.gmt
microglia	GOBP_NEGATIVE_REGULATION_OF_INTRACELLULAR_TRANSPORT	0.995777	0.480278	0.697634	50	c5.go.bp.v2025.1.Hs.symbols.gmt
microglia	GOBP_REGULATION_OF_MITOCHONDRIAL_FUSION	0.995757	0.462754	0.687625	15	c5.go.bp.v2025.1.Hs.symbols.gmt
microglia	GOBP_C21_STEROID_HORMONE_METABOLIC_PROCESS	0.995726	0.450644	0.679417	20	c5.go.bp.v2025.1.Hs.symbols.gmt
microglia	GOBP_NEGATIVE_REGULATION_OF_APOPTOTIC_SIGNALING_PATHWAY	0.994769	0.479275	0.697127	185	c5.go.bp.v2025.1.Hs.symbols.gmt
microglia	GOBP_REGULATION_OF_INTRINSIC_APOPTOTIC_SIGNALING_PATHWAY_IN_RESPONSE_TO_DNA_DAMAGE_BY_P53_CLASS_MEDIATOR	0.994373	0.473214	0.692924	16	c5.go.bp.v2025.1.Hs.symbols.gmt
microglia	GOBP_VESICLE_TARGETING_ROUGH_ER_TO_CIS_GOLGI	0.994263	0.464052	0.688217	24	c5.go.bp.v2025.1.Hs.symbols.gmt
microglia	GOBP_EXPLORATION_BEHAVIOR	0.994234	0.464363	0.688228	28	c5.go.bp.v2025.1.Hs.symbols.gmt
microglia	GOBP_REGULATION_OF_CELLULAR_RESPONSE_TO_STRESS	0.993618	0.484536	0.699794	489	c5.go.bp.v2025.1.Hs.symbols.gmt
microglia	GOMF_PROTEIN_METHYLTRANSFERASE_ACTIVITY	0.992162	0.453634	0.699226	86	c5.go.mf.v2025.1.Hs.symbols.gmt
microglia	GOBP_MATURATION_OF_SSU_RRNA_FROM_TRICISTRONIC_RRNA_TRANSCRIPT_SSU_RRNA_5_8S_RRNA_LSU_RRNA	0.991787	0.482143	0.697634	35	c5.go.bp.v2025.1.Hs.symbols.gmt
microglia	GOBP_SPERM_AXONEME_ASSEMBLY	0.991769	0.464052	0.688217	24	c5.go.bp.v2025.1.Hs.symbols.gmt
microglia	GOBP_POSITIVE_REGULATION_OF_POST_TRANSLATIONAL_PROTEIN_MODIFICATION	0.991573	0.459459	0.684613	119	c5.go.bp.v2025.1.Hs.symbols.gmt
microglia	GOMF_RNA_POLYMERASE_ACTIVITY	0.991514	0.478774	0.71712	34	c5.go.mf.v2025.1.Hs.symbols.gmt
microglia	GOBP_MICROVILLUS_ORGANIZATION	0.991388	0.452328	0.680297	26	c5.go.bp.v2025.1.Hs.symbols.gmt
microglia	GOBP_POSITIVE_REGULATION_OF_DNA_TEMPLATED_TRANSCRIPTION_INITIATION	0.991047	0.458629	0.68367	67	c5.go.bp.v2025.1.Hs.symbols.gmt
microglia	GOBP_REGULATION_OF_CD4_POSITIVE_ALPHA_BETA_T_CELL_ACTIVATION	0.990344	0.471429	0.692924	72	c5.go.bp.v2025.1.Hs.symbols.gmt
microglia	GOBP_VENTRICULAR_CARDIAC_MUSCLE_CELL_MEMBRANE_REPOLARIZATION	0.989922	0.471739	0.692924	19	c5.go.bp.v2025.1.Hs.symbols.gmt
microglia	GOCC_GOLGI_ASSOCIATED_VESICLE	0.989913	0.446809	0.696454	82	c5.go.cc.v2025.1.Hs.symbols.gmt
microglia	GOBP_REGULATION_OF_CELL_DIVISION	0.988992	0.465517	0.688805	144	c5.go.bp.v2025.1.Hs.symbols.gmt
microglia	GOBP_NEGATIVE_REGULATION_OF_PROTEIN_LOCALIZATION_TO_MEMBRANE	0.988717	0.486784	0.699794	29	c5.go.bp.v2025.1.Hs.symbols.gmt
microglia	GOBP_GRANULOCYTE_ACTIVATION	0.988684	0.472648	0.692924	44	c5.go.bp.v2025.1.Hs.symbols.gmt
microglia	GOBP_EXTRACELLULAR_MATRIX_DISASSEMBLY	0.988662	0.472885	0.692924	39	c5.go.bp.v2025.1.Hs.symbols.gmt
microglia	GOCC_SAGA_COMPLEX	0.988565	0.469163	0.714407	25	c5.go.cc.v2025.1.Hs.symbols.gmt
microglia	GOBP_NEGATIVE_REGULATION_OF_DNA_RECOMBINATION	0.988126	0.472648	0.692924	44	c5.go.bp.v2025.1.Hs.symbols.gmt
microglia	GOBP_LIPID_DROPLET_ORGANIZATION	0.988113	0.486547	0.699794	33	c5.go.bp.v2025.1.Hs.symbols.gmt
microglia	GOBP_PROTEIN_LOCALIZATION_TO_MICROTUBULE_ORGANIZING_CENTER	0.988061	0.472222	0.692924	37	c5.go.bp.v2025.1.Hs.symbols.gmt
microglia	GOBP_VASCULAR_TRANSPORT	0.987734	0.475728	0.694043	64	c5.go.bp.v2025.1.Hs.symbols.gmt
microglia	GOBP_RESPONSE_TO_XENOBIOTIC_STIMULUS	0.987212	0.520115	0.724338	288	c5.go.bp.v2025.1.Hs.symbols.gmt
microglia	GOBP_NEGATIVE_REGULATION_OF_INFLAMMASOME_MEDIATED_SIGNALING_PATHWAY	0.987079	0.491304	0.704099	18	c5.go.bp.v2025.1.Hs.symbols.gmt
microglia	GOBP_NUCLEOSIDE_PHOSPHATE_CATABOLIC_PROCESS	0.986965	0.507653	0.713887	153	c5.go.bp.v2025.1.Hs.symbols.gmt
microglia	GOBP_REGULATION_OF_RESPIRATORY_GASEOUS_EXCHANGE	0.986665	0.465066	0.688703	17	c5.go.bp.v2025.1.Hs.symbols.gmt
microglia	GOBP_REGULATION_OF_METAPHASE_PLATE_CONGRESSION	0.986597	0.469526	0.691893	15	c5.go.bp.v2025.1.Hs.symbols.gmt
microglia	GOBP_VESICLE_CARGO_LOADING	0.986527	0.473002	0.692924	28	c5.go.bp.v2025.1.Hs.symbols.gmt
microglia	GOMF_PURINE_RIBONUCLEOTIDE_TRANSMEMBRANE_TRANSPORTER_ACTIVITY	0.986295	0.467105	0.704235	17	c5.go.mf.v2025.1.Hs.symbols.gmt
microglia	GOBP_REGULATION_OF_LIPID_CATABOLIC_PROCESS	0.986207	0.4814	0.697634	41	c5.go.bp.v2025.1.Hs.symbols.gmt
microglia	GOBP_NEGATIVE_REGULATION_OF_HIPPO_SIGNALING	0.986155	0.468683	0.691201	22	c5.go.bp.v2025.1.Hs.symbols.gmt
microglia	GOBP_MODIFIED_AMINO_ACID_TRANSPORT	0.985992	0.473333	0.692924	32	c5.go.bp.v2025.1.Hs.symbols.gmt
microglia	GOBP_NEGATIVE_REGULATION_OF_PROTEIN_MATURATION	0.985418	0.482143	0.697634	16	c5.go.bp.v2025.1.Hs.symbols.gmt
microglia	GOCC_RECYCLING_ENDOSOME	0.985018	0.488127	0.733754	180	c5.go.cc.v2025.1.Hs.symbols.gmt
microglia	GOMF_PHOSPHOLIPASE_ACTIVITY	0.984881	0.464935	0.704045	109	c5.go.mf.v2025.1.Hs.symbols.gmt
microglia	GOBP_CELLULAR_RESPONSE_TO_UV	0.984752	0.470024	0.692105	75	c5.go.bp.v2025.1.Hs.symbols.gmt
microglia	GOBP_RESPONSE_TO_INSULIN	0.98469	0.526992	0.728397	211	c5.go.bp.v2025.1.Hs.symbols.gmt
microglia	GOBP_INTERLEUKIN_12_PRODUCTION	0.984404	0.50116	0.710865	50	c5.go.bp.v2025.1.Hs.symbols.gmt
microglia	GOBP_ORGANELLE_DISASSEMBLY	0.983529	0.478469	0.696643	68	c5.go.bp.v2025.1.Hs.symbols.gmt
microglia	GOMF_FATTY_ACID_BINDING	0.983036	0.494172	0.72913	31	c5.go.mf.v2025.1.Hs.symbols.gmt
microglia	GOBP_RETROGRADE_TRANSPORT_ENDOSOME_TO_GOLGI	0.982483	0.495169	0.707452	97	c5.go.bp.v2025.1.Hs.symbols.gmt
microglia	GOBP_REGULATION_OF_KERATINOCYTE_DIFFERENTIATION	0.982407	0.474501	0.693746	26	c5.go.bp.v2025.1.Hs.symbols.gmt
microglia	GOBP_AMYLOID_BETA_METABOLIC_PROCESS	0.982393	0.494226	0.70716	49	c5.go.bp.v2025.1.Hs.symbols.gmt
microglia	GOMF_CARBON_CARBON_LYASE_ACTIVITY	0.982268	0.497696	0.729601	46	c5.go.mf.v2025.1.Hs.symbols.gmt
microglia	GOBP_REGULATION_OF_JNK_CASCADE	0.982201	0.487805	0.700478	118	c5.go.bp.v2025.1.Hs.symbols.gmt
microglia	GOBP_SECONDARY_METABOLIC_PROCESS	0.981856	0.497835	0.709224	38	c5.go.bp.v2025.1.Hs.symbols.gmt
microglia	GOBP_CARTILAGE_DEVELOPMENT	0.981563	0.490291	0.703207	123	c5.go.bp.v2025.1.Hs.symbols.gmt
microglia	GOBP_LEUKOTRIENE_METABOLIC_PROCESS	0.981455	0.484783	0.699794	19	c5.go.bp.v2025.1.Hs.symbols.gmt
microglia	GOBP_TRANSLATIONAL_ELONGATION	0.981397	0.498778	0.710004	70	c5.go.bp.v2025.1.Hs.symbols.gmt
microglia	GOMF_UBIQUITIN_LIKE_PROTEIN_CONJUGATING_ENZYME_BINDING	0.981282	0.496536	0.729452	36	c5.go.mf.v2025.1.Hs.symbols.gmt
microglia	GOBP_NEGATIVE_REGULATION_OF_MYELOID_CELL_APOPTOTIC_PROCESS	0.981108	0.478555	0.696643	15	c5.go.bp.v2025.1.Hs.symbols.gmt
microglia	GOBP_GLYCOPROTEIN_CATABOLIC_PROCESS	0.981092	0.484444	0.699794	32	c5.go.bp.v2025.1.Hs.symbols.gmt
microglia	GOBP_PROTEIN_CONTAINING_COMPLEX_DISASSEMBLY	0.98056	0.526738	0.728397	239	c5.go.bp.v2025.1.Hs.symbols.gmt
microglia	GOBP_REGULATION_OF_AEROBIC_RESPIRATION	0.979361	0.481641	0.697634	28	c5.go.bp.v2025.1.Hs.symbols.gmt
microglia	GOBP_GLYCOPROTEIN_BIOSYNTHETIC_PROCESS	0.979196	0.538043	0.734631	255	c5.go.bp.v2025.1.Hs.symbols.gmt
microglia	GOCC_CILIARY_BASAL_BODY	0.978381	0.514286	0.746749	290	c5.go.cc.v2025.1.Hs.symbols.gmt
microglia	GOBP_NEGATIVE_REGULATION_OF_PROTEASOMAL_PROTEIN_CATABOLIC_PROCESS	0.978365	0.517401	0.721955	50	c5.go.bp.v2025.1.Hs.symbols.gmt
microglia	GOBP_REGULATION_OF_PROTEIN_CATABOLIC_PROCESS	0.978253	0.573864	0.757854	322	c5.go.bp.v2025.1.Hs.symbols.gmt
microglia	GOCC_CORE_MEDIATOR_COMPLEX	0.978243	0.497807	0.738834	26	c5.go.cc.v2025.1.Hs.symbols.gmt
microglia	GOBP_POST_GOLGI_VESICLE_MEDIATED_TRANSPORT	0.978027	0.497608	0.70918	106	c5.go.bp.v2025.1.Hs.symbols.gmt
microglia	GOBP_POSITIVE_REGULATION_OF_SMOOTHENED_SIGNALING_PATHWAY	0.977693	0.472767	0.692924	23	c5.go.bp.v2025.1.Hs.symbols.gmt
microglia	GOBP_NEGATIVE_REGULATION_OF_FATTY_ACID_METABOLIC_PROCESS	0.977468	0.481153	0.697634	26	c5.go.bp.v2025.1.Hs.symbols.gmt
microglia	GOBP_POSITIVE_REGULATION_OF_DNA_REPAIR	0.97714	0.504831	0.711586	134	c5.go.bp.v2025.1.Hs.symbols.gmt
microglia	GOBP_LIPID_IMPORT_INTO_CELL	0.976801	0.482143	0.697634	16	c5.go.bp.v2025.1.Hs.symbols.gmt
microglia	GOBP_PHOSPHATIDYLSERINE_METABOLIC_PROCESS	0.976437	0.480687	0.697634	20	c5.go.bp.v2025.1.Hs.symbols.gmt
microglia	GOBP_AMINOGLYCAN_CATABOLIC_PROCESS	0.975001	0.48337	0.698849	26	c5.go.bp.v2025.1.Hs.symbols.gmt
microglia	GOMF_CYCLIN_DEPENDENT_PROTEIN_SERINE_THREONINE_KINASE_REGULATOR_ACTIVITY	0.974163	0.511737	0.739176	42	c5.go.mf.v2025.1.Hs.symbols.gmt
microglia	GOCC_CLATHRIN_COATED_VESICLE	0.974134	0.512	0.745739	179	c5.go.cc.v2025.1.Hs.symbols.gmt
microglia	GOCC_FILOPODIUM_TIP	0.973697	0.50324	0.744541	17	c5.go.cc.v2025.1.Hs.symbols.gmt
microglia	GOBP_NEGATIVE_REGULATION_OF_LIPID_METABOLIC_PROCESS	0.973396	0.491726	0.704422	67	c5.go.bp.v2025.1.Hs.symbols.gmt
microglia	GOBP_ESTABLISHMENT_OR_MAINTENANCE_OF_MONOPOLAR_CELL_POLARITY	0.972908	0.484979	0.699794	20	c5.go.bp.v2025.1.Hs.symbols.gmt
microglia	GOBP_NEURON_PROJECTION_ARBORIZATION	0.972792	0.502203	0.711223	31	c5.go.bp.v2025.1.Hs.symbols.gmt
microglia	GOMF_SYMPORTER_ACTIVITY	0.972329	0.4875	0.723895	95	c5.go.mf.v2025.1.Hs.symbols.gmt
microglia	GOBP_RAC_PROTEIN_SIGNAL_TRANSDUCTION	0.970841	0.496746	0.708232	45	c5.go.bp.v2025.1.Hs.symbols.gmt
microglia	GOBP_MEMBRANE_LIPID_BIOSYNTHETIC_PROCESS	0.970455	0.522167	0.726007	127	c5.go.bp.v2025.1.Hs.symbols.gmt
microglia	GOBP_ARP2_3_COMPLEX_MEDIATED_ACTIN_NUCLEATION	0.970391	0.530702	0.731162	40	c5.go.bp.v2025.1.Hs.symbols.gmt
microglia	GOMF_PROTEIN_SERINE_THREONINE_TYROSINE_KINASE_ACTIVITY	0.970374	0.491803	0.728715	38	c5.go.mf.v2025.1.Hs.symbols.gmt
microglia	GOBP_NEGATIVE_REGULATION_OF_PHOSPHORYLATION	0.970316	0.520681	0.724566	113	c5.go.bp.v2025.1.Hs.symbols.gmt
microglia	GOBP_RECEPTOR_METABOLIC_PROCESS	0.970315	0.503546	0.711359	67	c5.go.bp.v2025.1.Hs.symbols.gmt
microglia	GOMF_CORE_PROMOTER_SEQUENCE_SPECIFIC_DNA_BINDING	0.970071	0.506083	0.73255	39	c5.go.mf.v2025.1.Hs.symbols.gmt
microglia	GOBP_PURINE_CONTAINING_COMPOUND_CATABOLIC_PROCESS	0.968791	0.519512	0.723779	129	c5.go.bp.v2025.1.Hs.symbols.gmt
microglia	GOBP_REGULATION_OF_LIPOPROTEIN_PARTICLE_CLEARANCE	0.96874	0.4869	0.699794	17	c5.go.bp.v2025.1.Hs.symbols.gmt
microglia	GOBP_REGULATION_OF_POST_TRANSLATIONAL_PROTEIN_MODIFICATION	0.968716	0.578534	0.762065	222	c5.go.bp.v2025.1.Hs.symbols.gmt
microglia	GOBP_DENDRITIC_CELL_CYTOKINE_PRODUCTION	0.968402	0.4869	0.699794	17	c5.go.bp.v2025.1.Hs.symbols.gmt
microglia	GOBP_NEGATIVE_REGULATION_OF_CANONICAL_NF_KAPPAB_SIGNAL_TRANSDUCTION	0.96834	0.513189	0.718306	73	c5.go.bp.v2025.1.Hs.symbols.gmt
microglia	GOBP_REGULATION_OF_ACUTE_INFLAMMATORY_RESPONSE	0.967965	0.508889	0.714471	32	c5.go.bp.v2025.1.Hs.symbols.gmt
microglia	GOBP_MACROPHAGE_CHEMOTAXIS	0.967519	0.508889	0.714471	32	c5.go.bp.v2025.1.Hs.symbols.gmt
microglia	GOBP_POSITIVE_REGULATION_OF_STRESS_ACTIVATED_PROTEIN_KINASE_SIGNALING_CASCADE	0.966825	0.489083	0.702033	17	c5.go.bp.v2025.1.Hs.symbols.gmt
microglia	GOBP_NEGATIVE_REGULATION_OF_INNATE_IMMUNE_RESPONSE	0.966798	0.516908	0.721955	79	c5.go.bp.v2025.1.Hs.symbols.gmt
microglia	GOMF_CYTOSKELETAL_MOTOR_ACTIVITY	0.966661	0.526185	0.749052	88	c5.go.mf.v2025.1.Hs.symbols.gmt
microglia	GOBP_POSITIVE_REGULATION_OF_EPITHELIAL_CELL_MIGRATION	0.966488	0.519481	0.723779	38	c5.go.bp.v2025.1.Hs.symbols.gmt
microglia	GOMF_DIOXYGENASE_ACTIVITY	0.965827	0.496144	0.729452	81	c5.go.mf.v2025.1.Hs.symbols.gmt
microglia	GOMF_FERROUS_IRON_BINDING	0.965389	0.4942	0.72913	21	c5.go.mf.v2025.1.Hs.symbols.gmt
microglia	GOBP_RESPONSE_TO_STEROL_DEPLETION	0.963479	0.517391	0.721955	18	c5.go.bp.v2025.1.Hs.symbols.gmt
microglia	GOBP_RESPONSE_TO_ZINC_ION	0.963041	0.528139	0.728546	38	c5.go.bp.v2025.1.Hs.symbols.gmt
microglia	GOBP_NEGATIVE_REGULATION_OF_CYTOPLASMIC_PATTERN_RECOGNITION_RECEPTOR_SIGNALING_PATHWAY	0.962626	0.493119	0.705902	55	c5.go.bp.v2025.1.Hs.symbols.gmt
microglia	GOBP_NEGATIVE_REGULATION_OF_PROTEIN_BINDING	0.96149	0.504255	0.711359	36	c5.go.bp.v2025.1.Hs.symbols.gmt
microglia	GOMF_UBIQUITIN_PROTEIN_TRANSFERASE_ACTIVATOR_ACTIVITY	0.961098	0.522976	0.746026	15	c5.go.mf.v2025.1.Hs.symbols.gmt
microglia	GOBP_CALCIUM_ION_IMPORT	0.960947	0.515766	0.721351	54	c5.go.bp.v2025.1.Hs.symbols.gmt
microglia	GOBP_REGULATION_OF_TRANSFERASE_ACTIVITY	0.960657	0.603352	0.777682	281	c5.go.bp.v2025.1.Hs.symbols.gmt
microglia	GOMF_RNA_POLYMERASE_II_GENERAL_TRANSCRIPTION_INITIATION_FACTOR_ACTIVITY	0.960507	0.515222	0.742523	38	c5.go.mf.v2025.1.Hs.symbols.gmt
microglia	GOMF_RNA_CAP_BINDING	0.960411	0.530474	0.752051	18	c5.go.mf.v2025.1.Hs.symbols.gmt
microglia	GOCC_GOLGI_STACK	0.960022	0.530612	0.761353	121	c5.go.cc.v2025.1.Hs.symbols.gmt
microglia	GOCC_NUCLEAR_INNER_MEMBRANE	0.959874	0.537349	0.766009	47	c5.go.cc.v2025.1.Hs.symbols.gmt
microglia	GOMF_PDZ_DOMAIN_BINDING	0.959352	0.516209	0.742523	62	c5.go.mf.v2025.1.Hs.symbols.gmt
microglia	GOBP_METALLO_SULFUR_CLUSTER_ASSEMBLY	0.959291	0.545455	0.741493	25	c5.go.bp.v2025.1.Hs.symbols.gmt
microglia	GOBP_T_HELPER_2_CELL_DIFFERENTIATION	0.959282	0.513393	0.718311	16	c5.go.bp.v2025.1.Hs.symbols.gmt
microglia	GOBP_GLUCAN_BIOSYNTHETIC_PROCESS	0.958897	0.53139	0.73178	33	c5.go.bp.v2025.1.Hs.symbols.gmt
microglia	GOCC_CUL4_RING_E3_UBIQUITIN_LIGASE_COMPLEX	0.958808	0.524664	0.759467	34	c5.go.cc.v2025.1.Hs.symbols.gmt
microglia	GOBP_REGULATION_OF_MICROTUBULE_NUCLEATION	0.958579	0.504348	0.711359	19	c5.go.bp.v2025.1.Hs.symbols.gmt
microglia	GOCC_MULTIVESICULAR_BODY_MEMBRANE	0.958204	0.507761	0.745739	23	c5.go.cc.v2025.1.Hs.symbols.gmt
microglia	GOBP_NEGATIVE_REGULATION_OF_CHEMOKINE_PRODUCTION	0.95785	0.507559	0.713887	22	c5.go.bp.v2025.1.Hs.symbols.gmt
microglia	GOBP_NEGATIVE_REGULATION_OF_PROTEIN_METABOLIC_PROCESS	0.95775	0.644518	0.80453	469	c5.go.bp.v2025.1.Hs.symbols.gmt
microglia	GOBP_PYRIMIDINE_CONTAINING_COMPOUND_BIOSYNTHETIC_PROCESS	0.957663	0.546053	0.741493	40	c5.go.bp.v2025.1.Hs.symbols.gmt
microglia	GOMF_MRNA_REGULATORY_ELEMENT_BINDING_TRANSLATION_REPRESSOR_ACTIVITY	0.957289	0.519481	0.744121	16	c5.go.mf.v2025.1.Hs.symbols.gmt
microglia	GOBP_SMOOTHENED_SIGNALING_PATHWAY	0.957127	0.56691	0.753565	113	c5.go.bp.v2025.1.Hs.symbols.gmt
microglia	GOBP_BROWN_FAT_CELL_DIFFERENTIATION	0.956935	0.549327	0.74373	34	c5.go.bp.v2025.1.Hs.symbols.gmt
microglia	GOBP_MONOATOMIC_ION_HOMEOSTASIS	0.95639	0.657051	0.808126	440	c5.go.bp.v2025.1.Hs.symbols.gmt
microglia	GOBP_CELLULAR_RESPONSE_TO_BIOTIC_STIMULUS	0.956298	0.609819	0.781263	204	c5.go.bp.v2025.1.Hs.symbols.gmt
microglia	GOBP_POSITIVE_REGULATION_OF_INTERLEUKIN_10_PRODUCTION	0.9561	0.533482	0.732083	35	c5.go.bp.v2025.1.Hs.symbols.gmt
microglia	GOBP_POSITIVE_REGULATION_OF_PATTERN_RECOGNITION_RECEPTOR_SIGNALING_PATHWAY	0.955653	0.53317	0.732041	76	c5.go.bp.v2025.1.Hs.symbols.gmt
microglia	GOBP_INTRACELLULAR_MONOATOMIC_ION_HOMEOSTASIS	0.955239	0.646884	0.804955	389	c5.go.bp.v2025.1.Hs.symbols.gmt
microglia	GOBP_TELOMERE_CAPPING	0.954144	0.517391	0.721955	27	c5.go.bp.v2025.1.Hs.symbols.gmt
microglia	GOBP_CELLULAR_RESPONSE_TO_INSULIN_STIMULUS	0.953886	0.594872	0.771726	168	c5.go.bp.v2025.1.Hs.symbols.gmt
microglia	GOBP_POSITIVE_REGULATION_OF_REACTIVE_OXYGEN_SPECIES_BIOSYNTHETIC_PROCESS	0.95303	0.525959	0.728251	15	c5.go.bp.v2025.1.Hs.symbols.gmt
microglia	GOBP_NEGATIVE_REGULATION_OF_SIGNAL_TRANSDUCTION_BY_P53_CLASS_MEDIATOR	0.952921	0.538117	0.734631	33	c5.go.bp.v2025.1.Hs.symbols.gmt
microglia	GOCC_SYNAPTIC_VESICLE_MEMBRANE	0.950328	0.554745	0.774331	98	c5.go.cc.v2025.1.Hs.symbols.gmt
microglia	GOBP_RETINA_HOMEOSTASIS	0.949981	0.536105	0.733553	44	c5.go.bp.v2025.1.Hs.symbols.gmt
microglia	GOBP_CELLULAR_RESPONSE_TO_CADMIUM_ION	0.949481	0.532609	0.732041	18	c5.go.bp.v2025.1.Hs.symbols.gmt
microglia	GOCC_MONOATOMIC_ION_CHANNEL_COMPLEX	0.949033	0.608815	0.816715	227	c5.go.cc.v2025.1.Hs.symbols.gmt
microglia	GOMF_PROTEIN_TYROSINE_SERINE_THREONINE_PHOSPHATASE_ACTIVITY	0.948662	0.532558	0.753455	22	c5.go.mf.v2025.1.Hs.symbols.gmt
microglia	GOBP_CARDIAC_CONDUCTION_SYSTEM_DEVELOPMENT	0.948307	0.522321	0.726007	16	c5.go.bp.v2025.1.Hs.symbols.gmt
microglia	GOBP_NEGATIVE_REGULATION_OF_ESTABLISHMENT_OF_PROTEIN_LOCALIZATION	0.948276	0.557377	0.748697	105	c5.go.bp.v2025.1.Hs.symbols.gmt
microglia	GOMF_COLLAGEN_BINDING	0.947885	0.547847	0.761021	53	c5.go.mf.v2025.1.Hs.symbols.gmt
microglia	GOBP_NEGATIVE_REGULATION_OF_PROTEIN_SERINE_THREONINE_KINASE_ACTIVITY	0.947712	0.56278	0.750959	34	c5.go.bp.v2025.1.Hs.symbols.gmt
microglia	GOBP_POSITIVE_REGULATION_OF_UBIQUITIN_DEPENDENT_PROTEIN_CATABOLIC_PROCESS	0.947316	0.562044	0.750698	96	c5.go.bp.v2025.1.Hs.symbols.gmt
microglia	GOBP_CELLULAR_RESPONSE_TO_KETONE	0.947068	0.562802	0.750959	82	c5.go.bp.v2025.1.Hs.symbols.gmt
microglia	GOBP_MUSCLE_CONTRACTION	0.947018	0.648718	0.804955	226	c5.go.bp.v2025.1.Hs.symbols.gmt
microglia	GOMF_ENZYME_SUBSTRATE_ADAPTOR_ACTIVITY	0.946623	0.542857	0.757143	109	c5.go.mf.v2025.1.Hs.symbols.gmt
microglia	GOBP_REGULATION_OF_BROWN_FAT_CELL_DIFFERENTIATION	0.946305	0.526201	0.728306	17	c5.go.bp.v2025.1.Hs.symbols.gmt
microglia	GOCC_DENDRITE_CYTOPLASM	0.945839	0.530837	0.761353	27	c5.go.cc.v2025.1.Hs.symbols.gmt
microglia	GOBP_CYTOSKELETON_DEPENDENT_INTRACELLULAR_TRANSPORT	0.945699	0.647668	0.804955	185	c5.go.bp.v2025.1.Hs.symbols.gmt
microglia	GOBP_PROTEIN_LIPID_COMPLEX_ORGANIZATION	0.945563	0.553145	0.744554	39	c5.go.bp.v2025.1.Hs.symbols.gmt
microglia	GOBP_SECONDARY_ALCOHOL_METABOLIC_PROCESS	0.944627	0.588235	0.768057	116	c5.go.bp.v2025.1.Hs.symbols.gmt
microglia	GOBP_REGULATION_OF_UBIQUITIN_DEPENDENT_PROTEIN_CATABOLIC_PROCESS	0.944339	0.621827	0.787917	154	c5.go.bp.v2025.1.Hs.symbols.gmt
microglia	GOBP_DNA_REPAIR_DEPENDENT_CHROMATIN_REMODELING	0.944049	0.540305	0.736501	23	c5.go.bp.v2025.1.Hs.symbols.gmt
microglia	GOBP_T_CELL_HOMEOSTASIS	0.944029	0.557987	0.748697	41	c5.go.bp.v2025.1.Hs.symbols.gmt
microglia	GOBP_EMBRYONIC_SKELETAL_SYSTEM_DEVELOPMENT	0.943381	0.553659	0.744554	65	c5.go.bp.v2025.1.Hs.symbols.gmt
microglia	GOMF_PHOSPHATIDYLINOSITOL_3_5_BISPHOSPHATE_PHOSPHATASE_ACTIVITY	0.943252	0.549234	0.761413	15	c5.go.mf.v2025.1.Hs.symbols.gmt
microglia	GOBP_REGULATION_OF_FATTY_ACID_BETA_OXIDATION	0.942718	0.539503	0.735686	15	c5.go.bp.v2025.1.Hs.symbols.gmt
microglia	GOCC_DENDRITIC_SHAFT	0.942344	0.550885	0.774331	30	c5.go.cc.v2025.1.Hs.symbols.gmt
microglia	GOBP_PROTEIN_TARGETING_TO_VACUOLE	0.942297	0.567686	0.753565	42	c5.go.bp.v2025.1.Hs.symbols.gmt
microglia	GOBP_TRANSLESION_SYNTHESIS	0.942084	0.543237	0.739378	26	c5.go.bp.v2025.1.Hs.symbols.gmt
microglia	GOBP_INFLAMMATORY_CELL_APOPTOTIC_PROCESS	0.940973	0.547826	0.742815	18	c5.go.bp.v2025.1.Hs.symbols.gmt
microglia	GOBP_RNA_POLYMERASE_II_TRANSCRIPTION_INITIATION_SURVEILLANCE	0.940832	0.530435	0.731074	19	c5.go.bp.v2025.1.Hs.symbols.gmt
microglia	GOMF_ACETYLGALACTOSAMINYLTRANSFERASE_ACTIVITY	0.939092	0.539906	0.754873	26	c5.go.mf.v2025.1.Hs.symbols.gmt
microglia	GOBP_REGULATION_OF_RRNA_PROCESSING	0.937876	0.541761	0.737647	15	c5.go.bp.v2025.1.Hs.symbols.gmt
microglia	GOBP_PROTEIN_DEGLYCOSYLATION	0.937861	0.534335	0.732083	20	c5.go.bp.v2025.1.Hs.symbols.gmt
microglia	GOBP_SNRNA_TRANSCRIPTION	0.936181	0.545852	0.741493	17	c5.go.bp.v2025.1.Hs.symbols.gmt
microglia	GOBP_POSITIVE_REGULATION_OF_LEUKOCYTE_APOPTOTIC_PROCESS	0.93561	0.541304	0.737484	27	c5.go.bp.v2025.1.Hs.symbols.gmt
microglia	GOBP_PYRIMIDINE_NUCLEOSIDE_METABOLIC_PROCESS	0.935556	0.553571	0.744554	16	c5.go.bp.v2025.1.Hs.symbols.gmt
microglia	GOBP_NEGATIVE_REGULATION_OF_ENDOPLASMIC_RETICULUM_UNFOLDED_PROTEIN_RESPONSE	0.935274	0.546053	0.741493	21	c5.go.bp.v2025.1.Hs.symbols.gmt
microglia	GOBP_NEGATIVE_REGULATION_OF_DNA_REPAIR	0.934611	0.5671	0.753565	38	c5.go.bp.v2025.1.Hs.symbols.gmt
microglia	GOBP_RESPONSE_TO_METAL_ION	0.933897	0.686111	0.826115	264	c5.go.bp.v2025.1.Hs.symbols.gmt
microglia	GOBP_ERYTHROCYTE_HOMEOSTASIS	0.933611	0.626506	0.789437	132	c5.go.bp.v2025.1.Hs.symbols.gmt
microglia	GOBP_NEURON_PROJECTION_ORGANIZATION	0.93284	0.590123	0.768057	78	c5.go.bp.v2025.1.Hs.symbols.gmt
microglia	GOBP_METAPHASE_CHROMOSOME_ALIGNMENT	0.932819	0.613139	0.783496	100	c5.go.bp.v2025.1.Hs.symbols.gmt
microglia	GOBP_SYNAPTIC_VESICLE_PRIMING	0.932378	0.54902	0.74373	23	c5.go.bp.v2025.1.Hs.symbols.gmt
microglia	GOBP_NEGATIVE_REGULATION_OF_OSTEOCLAST_DIFFERENTIATION	0.932144	0.567627	0.753565	26	c5.go.bp.v2025.1.Hs.symbols.gmt
microglia	GOBP_NEGATIVE_REGULATION_OF_STEROID_METABOLIC_PROCESS	0.932117	0.548035	0.742818	17	c5.go.bp.v2025.1.Hs.symbols.gmt
microglia	GOBP_ESTABLISHMENT_OF_PROTEIN_LOCALIZATION_TO_CHROMOSOME	0.931937	0.536481	0.733788	20	c5.go.bp.v2025.1.Hs.symbols.gmt
microglia	GOBP_NEURON_CELLULAR_HOMEOSTASIS	0.931589	0.587007	0.767783	50	c5.go.bp.v2025.1.Hs.symbols.gmt
microglia	GOBP_CYTOSOLIC_TRANSPORT	0.931524	0.612195	0.783192	130	c5.go.bp.v2025.1.Hs.symbols.gmt
microglia	GOMF_AMIDE_TRANSMEMBRANE_TRANSPORTER_ACTIVITY	0.931456	0.594037	0.801163	30	c5.go.mf.v2025.1.Hs.symbols.gmt
microglia	GOBP_REGULATION_OF_DNA_REPAIR	0.931195	0.713911	0.843496	221	c5.go.bp.v2025.1.Hs.symbols.gmt
microglia	GOBP_HEPATICOBILIARY_SYSTEM_DEVELOPMENT	0.930923	0.601942	0.776976	112	c5.go.bp.v2025.1.Hs.symbols.gmt
microglia	GOBP_POSITIVE_REGULATION_OF_RECEPTOR_MEDIATED_ENDOCYTOSIS	0.930903	0.591518	0.76876	35	c5.go.bp.v2025.1.Hs.symbols.gmt
microglia	GOCC_AUTOPHAGOSOME	0.930327	0.618812	0.822747	109	c5.go.cc.v2025.1.Hs.symbols.gmt
microglia	GOBP_POSITIVE_REGULATION_OF_TELOMERE_MAINTENANCE	0.930152	0.572127	0.756631	70	c5.go.bp.v2025.1.Hs.symbols.gmt
microglia	GOMF_SYNTAXIN_BINDING	0.930014	0.579677	0.787766	50	c5.go.mf.v2025.1.Hs.symbols.gmt
microglia	GOBP_MULTIVESICULAR_BODY_ORGANIZATION	0.929574	0.579295	0.762788	31	c5.go.bp.v2025.1.Hs.symbols.gmt
microglia	GOBP_REGULATION_OF_TELOMERE_MAINTENANCE_IN_RESPONSE_TO_DNA_DAMAGE	0.929485	0.55	0.743805	19	c5.go.bp.v2025.1.Hs.symbols.gmt
microglia	GOBP_NEGATIVE_REGULATION_OF_T_CELL_APOPTOTIC_PROCESS	0.929402	0.567391	0.753565	18	c5.go.bp.v2025.1.Hs.symbols.gmt
microglia	GOBP_PYRIDINE_CONTAINING_COMPOUND_CATABOLIC_PROCESS	0.928736	0.614213	0.783496	86	c5.go.bp.v2025.1.Hs.symbols.gmt
microglia	GOBP_IMMUNOGLOBULIN_PRODUCTION_INVOLVED_IN_IMMUNOGLOBULIN_MEDIATED_IMMUNE_RESPONSE	0.927464	0.59633	0.772782	51	c5.go.bp.v2025.1.Hs.symbols.gmt
microglia	GOBP_REGULATION_OF_ATP_DEPENDENT_ACTIVITY	0.927281	0.5837	0.76581	31	c5.go.bp.v2025.1.Hs.symbols.gmt
microglia	GOBP_CYTOPLASMIC_TRANSLATION	0.926951	0.661578	0.811005	164	c5.go.bp.v2025.1.Hs.symbols.gmt
microglia	GOBP_TUMOR_NECROSIS_FACTOR_SUPERFAMILY_CYTOKINE_PRODUCTION	0.926892	0.653367	0.806349	146	c5.go.bp.v2025.1.Hs.symbols.gmt
microglia	GOCC_TIM23_MITOCHONDRIAL_IMPORT_INNER_MEMBRANE_TRANSLOCASE_COMPLEX	0.926293	0.539446	0.766667	16	c5.go.cc.v2025.1.Hs.symbols.gmt
microglia	GOCC_TRANSCRIPTION_FACTOR_TFTC_COMPLEX	0.926141	0.553571	0.774331	18	c5.go.cc.v2025.1.Hs.symbols.gmt
microglia	GOMF_ALCOHOL_DEHYDROGENASE_NAD_P_PLUS_ACTIVITY	0.926026	0.568129	0.775662	32	c5.go.mf.v2025.1.Hs.symbols.gmt
microglia	GOBP_NEGATIVE_REGULATION_OF_NUCLEOTIDE_CATABOLIC_PROCESS	0.925937	0.552174	0.744504	19	c5.go.bp.v2025.1.Hs.symbols.gmt
microglia	GOBP_EMBRYONIC_SKELETAL_SYSTEM_MORPHOGENESIS	0.925792	0.572668	0.756631	45	c5.go.bp.v2025.1.Hs.symbols.gmt
microglia	GOCC_CENTRIOLE	0.924719	0.642857	0.839833	154	c5.go.cc.v2025.1.Hs.symbols.gmt
microglia	GOBP_VESICLE_CYTOSKELETAL_TRAFFICKING	0.924239	0.605505	0.779899	51	c5.go.bp.v2025.1.Hs.symbols.gmt
microglia	GOBP_CELLULAR_RESPONSE_TO_METAL_ION	0.923763	0.665025	0.813468	138	c5.go.bp.v2025.1.Hs.symbols.gmt
microglia	GOBP_POSITIVE_REGULATION_OF_TRANSLATION	0.923398	0.640097	0.801234	120	c5.go.bp.v2025.1.Hs.symbols.gmt
microglia	GOBP_VIRAL_BUDDING	0.922459	0.56427	0.752172	23	c5.go.bp.v2025.1.Hs.symbols.gmt
microglia	GOBP_NEGATIVE_REGULATION_OF_MYELOID_CELL_DIFFERENTIATION	0.921021	0.595694	0.772514	68	c5.go.bp.v2025.1.Hs.symbols.gmt
microglia	GOCC_CHITOSOME	0.920186	0.561555	0.776471	17	c5.go.cc.v2025.1.Hs.symbols.gmt
microglia	GOBP_PROTEIN_LOCALIZATION_TO_MICROTUBULE	0.919505	0.567686	0.753565	17	c5.go.bp.v2025.1.Hs.symbols.gmt
microglia	GOMF_CARBOXY_LYASE_ACTIVITY	0.919208	0.603211	0.802912	30	c5.go.mf.v2025.1.Hs.symbols.gmt
microglia	GOBP_VESICLE_TARGETING_TO_FROM_OR_WITHIN_GOLGI	0.918618	0.594714	0.771726	31	c5.go.bp.v2025.1.Hs.symbols.gmt
microglia	GOBP_RESPONSE_TO_KETONE	0.918362	0.705584	0.838317	161	c5.go.bp.v2025.1.Hs.symbols.gmt
microglia	GOBP_T_CELL_DIFFERENTIATION_IN_THYMUS	0.918178	0.609223	0.781246	64	c5.go.bp.v2025.1.Hs.symbols.gmt
microglia	GOBP_REGULATION_OF_AUTOPHAGY	0.918131	0.792507	0.889913	343	c5.go.bp.v2025.1.Hs.symbols.gmt
microglia	GOMF_ATPASE_COUPLED_ION_TRANSMEMBRANE_TRANSPORTER_ACTIVITY	0.917951	0.595349	0.801163	22	c5.go.mf.v2025.1.Hs.symbols.gmt
microglia	GOBP_PYRIMIDINE_NUCLEOTIDE_BIOSYNTHETIC_PROCESS	0.917507	0.60177	0.776976	30	c5.go.bp.v2025.1.Hs.symbols.gmt
microglia	GOMF_TRANSPORTER_INHIBITOR_ACTIVITY	0.916361	0.599532	0.802912	38	c5.go.mf.v2025.1.Hs.symbols.gmt
microglia	GOBP_PEROXISOME_ORGANIZATION	0.916309	0.615385	0.784106	37	c5.go.bp.v2025.1.Hs.symbols.gmt
microglia	GOBP_T_HELPER_1_CELL_DIFFERENTIATION	0.915914	0.561555	0.750408	22	c5.go.bp.v2025.1.Hs.symbols.gmt
microglia	GOBP_AUTOPHAGY_OF_MITOCHONDRION	0.915643	0.652068	0.806248	110	c5.go.bp.v2025.1.Hs.symbols.gmt
microglia	GOBP_REGULATION_OF_NEUROTRANSMITTER_SECRETION	0.91514	0.616505	0.784801	64	c5.go.bp.v2025.1.Hs.symbols.gmt
microglia	GOBP_POSTREPLICATION_REPAIR	0.914783	0.617521	0.784985	37	c5.go.bp.v2025.1.Hs.symbols.gmt
microglia	GOMF_DNA_EXONUCLEASE_ACTIVITY	0.914631	0.609195	0.802912	23	c5.go.mf.v2025.1.Hs.symbols.gmt
microglia	GOBP_CEREBELLAR_CORTEX_FORMATION	0.914276	0.574236	0.758067	17	c5.go.bp.v2025.1.Hs.symbols.gmt
microglia	GOBP_REGULATION_OF_CARBOHYDRATE_CATABOLIC_PROCESS	0.913314	0.601351	0.776976	54	c5.go.bp.v2025.1.Hs.symbols.gmt
microglia	GOBP_CARBOHYDRATE_BIOSYNTHETIC_PROCESS	0.913159	0.716113	0.844504	148	c5.go.bp.v2025.1.Hs.symbols.gmt
microglia	GOBP_NUCLEAR_ENVELOPE_ORGANIZATION	0.912567	0.616253	0.784758	53	c5.go.bp.v2025.1.Hs.symbols.gmt
microglia	GOBP_REGULATION_OF_ATTACHMENT_OF_SPINDLE_MICROTUBULES_TO_KINETOCHORE	0.912562	0.563715	0.751898	22	c5.go.bp.v2025.1.Hs.symbols.gmt
microglia	GOBP_RNA_3_END_PROCESSING	0.911891	0.648101	0.804955	87	c5.go.bp.v2025.1.Hs.symbols.gmt
microglia	GOBP_PYRIMIDINE_RIBONUCLEOTIDE_BIOSYNTHETIC_PROCESS	0.911592	0.588235	0.768057	23	c5.go.bp.v2025.1.Hs.symbols.gmt
microglia	GOBP_MITOCHONDRIAL_DNA_METABOLIC_PROCESS	0.911578	0.565875	0.753565	22	c5.go.bp.v2025.1.Hs.symbols.gmt
microglia	GOBP_POSITIVE_REGULATION_OF_INTERLEUKIN_8_PRODUCTION	0.911108	0.62877	0.790693	50	c5.go.bp.v2025.1.Hs.symbols.gmt
microglia	GOBP_REGULATION_OF_DNA_TEMPLATED_TRANSCRIPTION_INITIATION	0.91108	0.633663	0.795393	77	c5.go.bp.v2025.1.Hs.symbols.gmt
microglia	GOBP_SPERM_FLAGELLUM_ASSEMBLY	0.910666	0.612691	0.783496	41	c5.go.bp.v2025.1.Hs.symbols.gmt
microglia	GOBP_SECRETORY_GRANULE_ORGANIZATION	0.910511	0.621176	0.787917	58	c5.go.bp.v2025.1.Hs.symbols.gmt
microglia	GOBP_ACTIVATION_OF_GTPASE_ACTIVITY	0.910361	0.597826	0.774163	18	c5.go.bp.v2025.1.Hs.symbols.gmt
microglia	GOBP_REGULATION_OF_ESTABLISHMENT_OF_PROTEIN_LOCALIZATION_TO_MITOCHONDRION	0.909702	0.635104	0.796924	49	c5.go.bp.v2025.1.Hs.symbols.gmt
microglia	GOBP_DETOXIFICATION_OF_INORGANIC_COMPOUND	0.909433	0.584821	0.766142	16	c5.go.bp.v2025.1.Hs.symbols.gmt
microglia	GOCC_TRAPP_COMPLEX	0.908795	0.5629	0.776471	16	c5.go.cc.v2025.1.Hs.symbols.gmt
microglia	GOBP_REGULATION_OF_PEPTIDASE_ACTIVITY	0.908515	0.59695	0.773307	23	c5.go.bp.v2025.1.Hs.symbols.gmt
microglia	GOMF_SECONDARY_ACTIVE_TRANSMEMBRANE_TRANSPORTER_ACTIVITY	0.908071	0.750663	0.875144	199	c5.go.mf.v2025.1.Hs.symbols.gmt
microglia	GOCC_RNA_POLYMERASE_III_COMPLEX	0.906878	0.580357	0.79355	18	c5.go.cc.v2025.1.Hs.symbols.gmt
microglia	GOBP_NEGATIVE_REGULATION_OF_BLOOD_PRESSURE	0.906751	0.611973	0.783187	25	c5.go.bp.v2025.1.Hs.symbols.gmt
microglia	GOBP_POTASSIUM_ION_IMPORT_ACROSS_PLASMA_MEMBRANE	0.906635	0.607539	0.780564	26	c5.go.bp.v2025.1.Hs.symbols.gmt
microglia	GOBP_RESPONSE_TO_INTERLEUKIN_17	0.906618	0.589286	0.768057	16	c5.go.bp.v2025.1.Hs.symbols.gmt
microglia	GOBP_ORGAN_GROWTH	0.905972	0.690418	0.828177	119	c5.go.bp.v2025.1.Hs.symbols.gmt
microglia	GOBP_MYELIN_ASSEMBLY	0.904868	0.591304	0.76876	19	c5.go.bp.v2025.1.Hs.symbols.gmt
microglia	GOBP_REGULATION_OF_CALCIUM_ION_IMPORT	0.903945	0.602174	0.776976	27	c5.go.bp.v2025.1.Hs.symbols.gmt
microglia	GOBP_CELL_COMMUNICATION_INVOLVED_IN_CARDIAC_CONDUCTION	0.902662	0.629386	0.791128	40	c5.go.bp.v2025.1.Hs.symbols.gmt
microglia	GOMF_MOLECULAR_CARRIER_ACTIVITY	0.902603	0.670918	0.840478	102	c5.go.mf.v2025.1.Hs.symbols.gmt
microglia	GOBP_CANONICAL_NF_KAPPAB_SIGNAL_TRANSDUCTION	0.902555	0.816024	0.905854	299	c5.go.bp.v2025.1.Hs.symbols.gmt
microglia	GOBP_SENSORY_PERCEPTION_OF_LIGHT_STIMULUS	0.900608	0.714286	0.843496	128	c5.go.bp.v2025.1.Hs.symbols.gmt
microglia	GOBP_POSITIVE_REGULATION_OF_CARDIAC_MUSCLE_CELL_PROLIFERATION	0.900425	0.613537	0.783496	17	c5.go.bp.v2025.1.Hs.symbols.gmt
microglia	GOBP_GOLGI_TO_PLASMA_MEMBRANE_TRANSPORT	0.900084	0.638756	0.800112	63	c5.go.bp.v2025.1.Hs.symbols.gmt
microglia	GOBP_PURINERGIC_NUCLEOTIDE_RECEPTOR_SIGNALING_PATHWAY	0.899949	0.607456	0.780564	21	c5.go.bp.v2025.1.Hs.symbols.gmt
microglia	GOMF_INTRACELLULARLY_LIGAND_GATED_MONOATOMIC_ION_CHANNEL_ACTIVITY	0.899887	0.611236	0.802912	19	c5.go.mf.v2025.1.Hs.symbols.gmt
microglia	GOBP_RESPONSE_TO_FUNGUS	0.899818	0.643326	0.803321	41	c5.go.bp.v2025.1.Hs.symbols.gmt
microglia	GOBP_ANTIMICROBIAL_HUMORAL_IMMUNE_RESPONSE_MEDIATED_BY_ANTIMICROBIAL_PEPTIDE	0.899685	0.647577	0.804955	46	c5.go.bp.v2025.1.Hs.symbols.gmt
microglia	GOBP_MITOPHAGY	0.89907	0.6691	0.816164	91	c5.go.bp.v2025.1.Hs.symbols.gmt
microglia	GOCC_ACETYLTRANSFERASE_COMPLEX	0.898537	0.676768	0.871989	95	c5.go.cc.v2025.1.Hs.symbols.gmt
microglia	GOBP_PHENOL_CONTAINING_COMPOUND_BIOSYNTHETIC_PROCESS	0.898469	0.625551	0.789338	29	c5.go.bp.v2025.1.Hs.symbols.gmt
microglia	GOBP_NEGATIVE_REGULATION_OF_TELOMERE_MAINTENANCE_VIA_TELOMERASE	0.898367	0.598272	0.774462	22	c5.go.bp.v2025.1.Hs.symbols.gmt
microglia	GOBP_REGULATION_OF_AMIDE_METABOLIC_PROCESS	0.898364	0.63835	0.799881	64	c5.go.bp.v2025.1.Hs.symbols.gmt
microglia	GOBP_PROTEIN_LOCALIZATION_TO_CILIUM	0.898184	0.63835	0.799881	64	c5.go.bp.v2025.1.Hs.symbols.gmt
microglia	GOCC_MICROTUBULE	0.897714	0.841772	0.948039	395	c5.go.cc.v2025.1.Hs.symbols.gmt
microglia	GOBP_REGULATION_OF_MORPHOGENESIS_OF_A_BRANCHING_STRUCTURE	0.89711	0.61435	0.783496	33	c5.go.bp.v2025.1.Hs.symbols.gmt
microglia	GOBP_CELLULAR_RESPONSE_TO_PH	0.896782	0.602174	0.776976	19	c5.go.bp.v2025.1.Hs.symbols.gmt
microglia	GOBP_INORGANIC_ION_IMPORT_ACROSS_PLASMA_MEMBRANE	0.896124	0.674074	0.818713	78	c5.go.bp.v2025.1.Hs.symbols.gmt
microglia	GOBP_REGULATION_OF_CILIUM_ASSEMBLY	0.896072	0.687657	0.826429	89	c5.go.bp.v2025.1.Hs.symbols.gmt
microglia	GOBP_REGULATION_OF_MITOCHONDRIAL_DEPOLARIZATION	0.895786	0.628821	0.790693	17	c5.go.bp.v2025.1.Hs.symbols.gmt
microglia	GOBP_ER_NUCLEUS_SIGNALING_PATHWAY	0.895549	0.659039	0.809464	52	c5.go.bp.v2025.1.Hs.symbols.gmt
microglia	GOBP_NEGATIVE_REGULATION_OF_NUCLEAR_DIVISION	0.895357	0.654292	0.806762	57	c5.go.bp.v2025.1.Hs.symbols.gmt
microglia	GOBP_NEGATIVE_REGULATION_OF_PROTEIN_CATABOLIC_PROCESS	0.895277	0.704057	0.83678	101	c5.go.bp.v2025.1.Hs.symbols.gmt
microglia	GOBP_MITOCHONDRION_DISTRIBUTION	0.8951	0.607143	0.780564	16	c5.go.bp.v2025.1.Hs.symbols.gmt
microglia	GOBP_GTP_METABOLIC_PROCESS	0.893488	0.625272	0.789264	23	c5.go.bp.v2025.1.Hs.symbols.gmt
microglia	GOCC_PROTEIN_KINASE_COMPLEX	0.893286	0.725686	0.907591	140	c5.go.cc.v2025.1.Hs.symbols.gmt
microglia	GOBP_RESPONSE_TO_MANGANESE_ION	0.892822	0.613995	0.783496	15	c5.go.bp.v2025.1.Hs.symbols.gmt
microglia	GOBP_REGULATION_OF_TELOMERE_MAINTENANCE_VIA_TELOMERE_LENGTHENING	0.892723	0.665904	0.813732	52	c5.go.bp.v2025.1.Hs.symbols.gmt
microglia	GOBP_CHROMATIN_LOOPING	0.891741	0.609375	0.781246	16	c5.go.bp.v2025.1.Hs.symbols.gmt
microglia	GOCC_BLOC_COMPLEX	0.891153	0.599109	0.812087	20	c5.go.cc.v2025.1.Hs.symbols.gmt
microglia	GOBP_THIOESTER_BIOSYNTHETIC_PROCESS	0.890793	0.669604	0.816164	46	c5.go.bp.v2025.1.Hs.symbols.gmt
microglia	GOBP_DE_NOVO_PROTEIN_FOLDING	0.8906	0.645089	0.804668	35	c5.go.bp.v2025.1.Hs.symbols.gmt
microglia	GOMF_CYCLIN_DEPENDENT_PROTEIN_KINASE_ACTIVITY	0.890426	0.649758	0.827511	66	c5.go.mf.v2025.1.Hs.symbols.gmt
microglia	GOBP_PROTEIN_TRANSMEMBRANE_TRANSPORT	0.890316	0.654676	0.806762	73	c5.go.bp.v2025.1.Hs.symbols.gmt
microglia	GOBP_POSITIVE_REGULATION_OF_ESTABLISHMENT_OF_PROTEIN_LOCALIZATION_TO_MITOCHONDRION	0.890228	0.645089	0.804668	35	c5.go.bp.v2025.1.Hs.symbols.gmt
microglia	GOBP_HETEROTYPIC_CELL_CELL_ADHESION	0.889476	0.672055	0.817917	49	c5.go.bp.v2025.1.Hs.symbols.gmt
microglia	GOBP_REGULATION_OF_CARBOHYDRATE_METABOLIC_PROCESS	0.889141	0.768675	0.879217	137	c5.go.bp.v2025.1.Hs.symbols.gmt
microglia	GOMF_OXIDOREDUCTASE_ACTIVITY_ACTING_ON_PAIRED_DONORS_WITH_INCORPORATION_OR_REDUCTION_OF_MOLECULAR_OXYGEN_REDUCED_FLAVIN_OR_FLAVOPROTEIN_AS_ONE_DONOR_AND_INCORPORATION_OF_ONE_ATOM_OF_OXYGEN	0.888747	0.635955	0.818791	19	c5.go.mf.v2025.1.Hs.symbols.gmt
microglia	GOMF_PRENYLTRANSFERASE_ACTIVITY	0.887769	0.611842	0.802912	17	c5.go.mf.v2025.1.Hs.symbols.gmt
microglia	GOCC_MYOSIN_COMPLEX	0.886463	0.638889	0.839325	41	c5.go.cc.v2025.1.Hs.symbols.gmt
microglia	GOBP_DNA_STRAND_ELONGATION	0.885753	0.676596	0.820116	36	c5.go.bp.v2025.1.Hs.symbols.gmt
microglia	GOMF_PROTEIN_TRANSPORTER_ACTIVITY	0.8852	0.6618	0.836662	39	c5.go.mf.v2025.1.Hs.symbols.gmt
microglia	GOBP_RESPONSE_TO_CAMP	0.883971	0.679426	0.82196	63	c5.go.bp.v2025.1.Hs.symbols.gmt
microglia	GOBP_HISTONE_MRNA_METABOLIC_PROCESS	0.883727	0.642702	0.802819	23	c5.go.bp.v2025.1.Hs.symbols.gmt
microglia	GOCC_CLATHRIN_COAT	0.883494	0.656325	0.855045	43	c5.go.cc.v2025.1.Hs.symbols.gmt
microglia	GOBP_MAINTENANCE_OF_PROTEIN_LOCATION	0.882686	0.694954	0.830749	56	c5.go.bp.v2025.1.Hs.symbols.gmt
microglia	GOBP_CELLULAR_RESPONSE_TO_CORTICOSTEROID_STIMULUS	0.882477	0.686364	0.826115	47	c5.go.bp.v2025.1.Hs.symbols.gmt
microglia	GOBP_INTERMEDIATE_FILAMENT_ORGANIZATION	0.882374	0.631696	0.793393	16	c5.go.bp.v2025.1.Hs.symbols.gmt
microglia	GOBP_PHOSPHOLIPID_BIOSYNTHETIC_PROCESS	0.881375	0.835544	0.919022	219	c5.go.bp.v2025.1.Hs.symbols.gmt
microglia	GOBP_POSITIVE_REGULATION_OF_FATTY_ACID_METABOLIC_PROCESS	0.88134	0.654102	0.806762	25	c5.go.bp.v2025.1.Hs.symbols.gmt
microglia	GOCC_CLEAVAGE_FURROW	0.87901	0.684337	0.876924	47	c5.go.cc.v2025.1.Hs.symbols.gmt
microglia	GOCC_INO80_COMPLEX	0.878809	0.603412	0.815562	16	c5.go.cc.v2025.1.Hs.symbols.gmt
microglia	GOBP_ESTABLISHMENT_OF_SKIN_BARRIER	0.878654	0.649237	0.804955	23	c5.go.bp.v2025.1.Hs.symbols.gmt
microglia	GOMF_TRANSLATION_FACTOR_ACTIVITY	0.878602	0.683805	0.847377	81	c5.go.mf.v2025.1.Hs.symbols.gmt
microglia	GOBP_GLYCEROLIPID_BIOSYNTHETIC_PROCESS	0.878451	0.819588	0.907851	207	c5.go.bp.v2025.1.Hs.symbols.gmt
microglia	GOBP_MALE_SEX_DIFFERENTIATION	0.878228	0.742169	0.859643	115	c5.go.bp.v2025.1.Hs.symbols.gmt
microglia	GOBP_MONOSACCHARIDE_METABOLIC_PROCESS	0.87795	0.84555	0.923257	216	c5.go.bp.v2025.1.Hs.symbols.gmt
microglia	GOBP_PROTEIN_BRANCHED_POLYUBIQUITINATION	0.876561	0.623913	0.788659	19	c5.go.bp.v2025.1.Hs.symbols.gmt
microglia	GOBP_NUCLEOSIDE_DIPHOSPHATE_METABOLIC_PROCESS	0.876244	0.745763	0.861877	111	c5.go.bp.v2025.1.Hs.symbols.gmt
microglia	GOBP_PYRIMIDINE_NUCLEOSIDE_TRIPHOSPHATE_BIOSYNTHETIC_PROCESS	0.876102	0.649554	0.804955	16	c5.go.bp.v2025.1.Hs.symbols.gmt
microglia	GOBP_POSITIVE_REGULATION_OF_ISOTYPE_SWITCHING	0.875948	0.656319	0.808054	25	c5.go.bp.v2025.1.Hs.symbols.gmt
microglia	GOCC_BRUSH_BORDER	0.875414	0.73031	0.908529	77	c5.go.cc.v2025.1.Hs.symbols.gmt
microglia	GOBP_PYRIMIDINE_NUCLEOSIDE_MONOPHOSPHATE_BIOSYNTHETIC_PROCESS	0.875381	0.641084	0.801633	15	c5.go.bp.v2025.1.Hs.symbols.gmt
microglia	GOMF_AMINO_ACID_MONOATOMIC_CATION_SYMPORTER_ACTIVITY	0.875318	0.630197	0.815933	15	c5.go.mf.v2025.1.Hs.symbols.gmt
microglia	GOMF_NEUTRAL_L_AMINO_ACID_TRANSMEMBRANE_TRANSPORTER_ACTIVITY	0.8749	0.669014	0.840433	26	c5.go.mf.v2025.1.Hs.symbols.gmt
microglia	GOBP_POSITIVE_REGULATION_OF_APOPTOTIC_SIGNALING_PATHWAY	0.874652	0.77381	0.881722	125	c5.go.bp.v2025.1.Hs.symbols.gmt
microglia	GOCC_PROTEIN_DNA_COMPLEX	0.874501	0.834211	0.948039	181	c5.go.cc.v2025.1.Hs.symbols.gmt
microglia	GOBP_ATTACHMENT_OF_MITOTIC_SPINDLE_MICROTUBULES_TO_KINETOCHORE	0.874272	0.660754	0.810883	25	c5.go.bp.v2025.1.Hs.symbols.gmt
microglia	GOBP_AMP_METABOLIC_PROCESS	0.874177	0.626087	0.789437	19	c5.go.bp.v2025.1.Hs.symbols.gmt
microglia	GOMF_GENERAL_TRANSCRIPTION_INITIATION_FACTOR_BINDING	0.874086	0.715278	0.860081	51	c5.go.mf.v2025.1.Hs.symbols.gmt
microglia	GOBP_NUCLEOBASE_CONTAINING_SMALL_MOLECULE_CATABOLIC_PROCESS	0.873606	0.626087	0.789437	19	c5.go.bp.v2025.1.Hs.symbols.gmt
microglia	GOBP_NUCLEOSIDE_DIPHOSPHATE_CATABOLIC_PROCESS	0.873465	0.72973	0.852377	85	c5.go.bp.v2025.1.Hs.symbols.gmt
microglia	GOCC_CYTOPLASMIC_REGION	0.872537	0.851648	0.948039	228	c5.go.cc.v2025.1.Hs.symbols.gmt
microglia	GOBP_BONE_REMODELING	0.872494	0.690244	0.828177	65	c5.go.bp.v2025.1.Hs.symbols.gmt
microglia	GOBP_PROTEIN_AUTOPROCESSING	0.872217	0.655022	0.806762	17	c5.go.bp.v2025.1.Hs.symbols.gmt
microglia	GOBP_VACUOLAR_LOCALIZATION	0.871633	0.711905	0.842214	72	c5.go.bp.v2025.1.Hs.symbols.gmt
microglia	GOBP_POSITIVE_REGULATION_OF_GLUCOSE_METABOLIC_PROCESS	0.871111	0.670404	0.816735	34	c5.go.bp.v2025.1.Hs.symbols.gmt
microglia	GOMF_CATALYTIC_ACTIVITY_ACTING_ON_A_GLYCOPROTEIN	0.870823	0.632035	0.815933	16	c5.go.mf.v2025.1.Hs.symbols.gmt
microglia	GOMF_PROTEASOME_BINDING	0.870345	0.638158	0.818791	17	c5.go.mf.v2025.1.Hs.symbols.gmt
microglia	GOCC_MICROTUBULE_ASSOCIATED_COMPLEX	0.870194	0.787879	0.945653	134	c5.go.cc.v2025.1.Hs.symbols.gmt
microglia	GOBP_ACTIN_FILAMENT_SEVERING	0.869933	0.656885	0.808126	15	c5.go.bp.v2025.1.Hs.symbols.gmt
microglia	GOBP_PHENOL_CONTAINING_COMPOUND_METABOLIC_PROCESS	0.869832	0.714628	0.843496	73	c5.go.bp.v2025.1.Hs.symbols.gmt
microglia	GOCC_AXONEMAL_DYNEIN_COMPLEX	0.869474	0.641791	0.839833	15	c5.go.cc.v2025.1.Hs.symbols.gmt
microglia	GOBP_NEGATIVE_REGULATION_OF_TOR_SIGNALING	0.869114	0.731051	0.853367	70	c5.go.bp.v2025.1.Hs.symbols.gmt
microglia	GOBP_MESENCHYME_MORPHOGENESIS	0.868823	0.676211	0.820116	31	c5.go.bp.v2025.1.Hs.symbols.gmt
microglia	GOBP_MITOTIC_SPINDLE_ORGANIZATION	0.868816	0.790244	0.889246	129	c5.go.bp.v2025.1.Hs.symbols.gmt
microglia	GOBP_REGULATION_OF_TELOMERE_MAINTENANCE	0.86821	0.768675	0.879217	107	c5.go.bp.v2025.1.Hs.symbols.gmt
microglia	GOBP_NUCLEOSIDE_METABOLIC_PROCESS	0.868132	0.691974	0.82891	39	c5.go.bp.v2025.1.Hs.symbols.gmt
microglia	GOCC_90S_PRERIBOSOME	0.867787	0.662281	0.860415	26	c5.go.cc.v2025.1.Hs.symbols.gmt
microglia	GOBP_MAST_CELL_ACTIVATION	0.867268	0.698198	0.832289	54	c5.go.bp.v2025.1.Hs.symbols.gmt
microglia	GOMF_STRUCTURAL_CONSTITUENT_OF_MUSCLE	0.866763	0.674312	0.841668	30	c5.go.mf.v2025.1.Hs.symbols.gmt
microglia	GOBP_REGULATION_OF_OXIDATIVE_STRESS_INDUCED_INTRINSIC_APOPTOTIC_SIGNALING_PATHWAY	0.866005	0.702128	0.835084	36	c5.go.bp.v2025.1.Hs.symbols.gmt
microglia	GOBP_TELOMERE_MAINTENANCE_VIA_TELOMERE_LENGTHENING	0.864366	0.728132	0.851064	67	c5.go.bp.v2025.1.Hs.symbols.gmt
microglia	GOBP_CALCIUM_ION_IMPORT_ACROSS_PLASMA_MEMBRANE	0.862832	0.687361	0.826429	26	c5.go.bp.v2025.1.Hs.symbols.gmt
microglia	GOBP_GLYCOSYL_COMPOUND_METABOLIC_PROCESS	0.861815	0.72	0.847059	58	c5.go.bp.v2025.1.Hs.symbols.gmt
microglia	GOMF_PHOSPHOTRANSFERASE_ACTIVITY_FOR_OTHER_SUBSTITUTED_PHOSPHATE_GROUPS	0.861141	0.675862	0.842078	20	c5.go.mf.v2025.1.Hs.symbols.gmt
microglia	GOCC_NON_MOTILE_CILIUM	0.861122	0.804627	0.945653	122	c5.go.cc.v2025.1.Hs.symbols.gmt
microglia	GOBP_POSITIVE_REGULATION_OF_DOUBLE_STRAND_BREAK_REPAIR	0.860738	0.773956	0.881722	95	c5.go.bp.v2025.1.Hs.symbols.gmt
microglia	GOBP_ESTABLISHMENT_OF_PROTEIN_LOCALIZATION_TO_PEROXISOME	0.859947	0.66309	0.812183	20	c5.go.bp.v2025.1.Hs.symbols.gmt
microglia	GOMF_DEACETYLASE_ACTIVITY	0.858592	0.695864	0.850721	40	c5.go.mf.v2025.1.Hs.symbols.gmt
microglia	GOBP_REGULATION_OF_POLYSACCHARIDE_BIOSYNTHETIC_PROCESS	0.857919	0.686825	0.826118	28	c5.go.bp.v2025.1.Hs.symbols.gmt
microglia	GOBP_REGULATION_OF_MEGAKARYOCYTE_DIFFERENTIATION	0.85788	0.675381	0.819748	23	c5.go.bp.v2025.1.Hs.symbols.gmt
microglia	GOBP_CYCLIC_NUCLEOTIDE_BIOSYNTHETIC_PROCESS	0.857655	0.677201	0.820297	15	c5.go.bp.v2025.1.Hs.symbols.gmt
microglia	GOBP_UBIQUITIN_DEPENDENT_PROTEIN_CATABOLIC_PROCESS_VIA_THE_MULTIVESICULAR_BODY_SORTING_PATHWAY	0.857414	0.697309	0.831781	34	c5.go.bp.v2025.1.Hs.symbols.gmt
microglia	GOBP_POSITIVE_REGULATION_OF_EPIDERMIS_DEVELOPMENT	0.856564	0.658747	0.809382	22	c5.go.bp.v2025.1.Hs.symbols.gmt
microglia	GOBP_REGULATION_OF_CARDIAC_MUSCLE_CONTRACTION_BY_REGULATION_OF_THE_RELEASE_OF_SEQUESTERED_CALCIUM_ION	0.856467	0.665236	0.813468	20	c5.go.bp.v2025.1.Hs.symbols.gmt
microglia	GOBP_CD8_POSITIVE_ALPHA_BETA_T_CELL_ACTIVATION	0.856451	0.675381	0.819748	23	c5.go.bp.v2025.1.Hs.symbols.gmt
microglia	GOBP_OLEFINIC_COMPOUND_BIOSYNTHETIC_PROCESS	0.855057	0.65	0.805231	19	c5.go.bp.v2025.1.Hs.symbols.gmt
microglia	GOMF_TRANSLATION_REGULATOR_ACTIVITY	0.854459	0.736597	0.873811	48	c5.go.mf.v2025.1.Hs.symbols.gmt
microglia	GOMF_ACYLGLYCEROL_O_ACYLTRANSFERASE_ACTIVITY	0.854279	0.70892	0.858429	26	c5.go.mf.v2025.1.Hs.symbols.gmt
microglia	GOBP_DETERMINATION_OF_ADULT_LIFESPAN	0.853554	0.685022	0.825761	29	c5.go.bp.v2025.1.Hs.symbols.gmt
microglia	GOMF_ANTIPORTER_ACTIVITY	0.853517	0.790816	0.891772	104	c5.go.mf.v2025.1.Hs.symbols.gmt
microglia	GOMF_FIBRONECTIN_BINDING	0.853179	0.669663	0.840433	19	c5.go.mf.v2025.1.Hs.symbols.gmt
microglia	GOMF_MICROTUBULE_MOTOR_ACTIVITY	0.852956	0.744417	0.87432	55	c5.go.mf.v2025.1.Hs.symbols.gmt
microglia	GOBP_REGULATION_OF_DNA_RECOMBINATION	0.852499	0.823671	0.911253	126	c5.go.bp.v2025.1.Hs.symbols.gmt
microglia	GOMF_SUGAR_TRANSMEMBRANE_TRANSPORTER_ACTIVITY	0.851526	0.669663	0.840433	19	c5.go.mf.v2025.1.Hs.symbols.gmt
microglia	GOBP_REGULATION_OF_TELOMERE_MAINTENANCE_VIA_TELOMERASE	0.851143	0.733189	0.854754	45	c5.go.bp.v2025.1.Hs.symbols.gmt
microglia	GOBP_EXOCYTIC_PROCESS	0.850732	0.76259	0.874585	75	c5.go.bp.v2025.1.Hs.symbols.gmt
microglia	GOBP_NADH_METABOLIC_PROCESS	0.850555	0.709821	0.841408	35	c5.go.bp.v2025.1.Hs.symbols.gmt
microglia	GOBP_VESICLE_BUDDING_FROM_MEMBRANE	0.849941	0.770531	0.880607	82	c5.go.bp.v2025.1.Hs.symbols.gmt
microglia	GOMF_TRANSAMINASE_ACTIVITY	0.849847	0.6614	0.836662	18	c5.go.mf.v2025.1.Hs.symbols.gmt
microglia	GOBP_GLUTAMINE_FAMILY_AMINO_ACID_CATABOLIC_PROCESS	0.849178	0.66087	0.810883	19	c5.go.bp.v2025.1.Hs.symbols.gmt
microglia	GOBP_GLUCOSE_6_PHOSPHATE_METABOLIC_PROCESS	0.848632	0.708061	0.840428	24	c5.go.bp.v2025.1.Hs.symbols.gmt
microglia	GOMF_NUCLEAR_IMPORT_SIGNAL_RECEPTOR_ACTIVITY	0.848087	0.698851	0.850721	20	c5.go.mf.v2025.1.Hs.symbols.gmt
microglia	GOBP_IMMUNOLOGICAL_MEMORY_PROCESS	0.847393	0.682609	0.82424	18	c5.go.bp.v2025.1.Hs.symbols.gmt
microglia	GOBP_POSITIVE_REGULATION_OF_DNA_RECOMBINATION	0.847323	0.777506	0.883893	70	c5.go.bp.v2025.1.Hs.symbols.gmt
microglia	GOBP_REGULATION_OF_CLATHRIN_DEPENDENT_ENDOCYTOSIS	0.846503	0.68623	0.826115	15	c5.go.bp.v2025.1.Hs.symbols.gmt
microglia	GOMF_LIGAND_GATED_CALCIUM_CHANNEL_ACTIVITY	0.846442	0.693023	0.850721	22	c5.go.mf.v2025.1.Hs.symbols.gmt
microglia	GOMF_ADENYL_NUCLEOTIDE_EXCHANGE_FACTOR_ACTIVITY	0.846035	0.669584	0.840433	15	c5.go.mf.v2025.1.Hs.symbols.gmt
microglia	GOBP_INTERLEUKIN_8_PRODUCTION	0.846031	0.73747	0.857482	66	c5.go.bp.v2025.1.Hs.symbols.gmt
microglia	GOMF_PROTEIN_SERINE_THREONINE_PHOSPHATASE_ACTIVITY	0.845533	0.800518	0.895314	105	c5.go.mf.v2025.1.Hs.symbols.gmt
microglia	GOBP_HEPATOCYTE_APOPTOTIC_PROCESS	0.845454	0.681223	0.823506	17	c5.go.bp.v2025.1.Hs.symbols.gmt
microglia	GOBP_POLYSACCHARIDE_CATABOLIC_PROCESS	0.845154	0.716186	0.844504	26	c5.go.bp.v2025.1.Hs.symbols.gmt
microglia	GOBP_HOST_MEDIATED_SUPPRESSION_OF_SYMBIONT_INVASION	0.844985	0.688488	0.826925	15	c5.go.bp.v2025.1.Hs.symbols.gmt
microglia	GOBP_POSITIVE_REGULATION_OF_PROTEIN_TARGETING_TO_MEMBRANE	0.843855	0.709534	0.841345	25	c5.go.bp.v2025.1.Hs.symbols.gmt
microglia	GOMF_CARGO_ADAPTOR_ACTIVITY	0.843567	0.705747	0.856091	20	c5.go.mf.v2025.1.Hs.symbols.gmt
microglia	GOBP_NEGATIVE_REGULATION_OF_INTERLEUKIN_1_PRODUCTION	0.842507	0.722467	0.84747	31	c5.go.bp.v2025.1.Hs.symbols.gmt
microglia	GOBP_RESPONSE_TO_PROGESTERONE	0.841545	0.720621	0.84747	26	c5.go.bp.v2025.1.Hs.symbols.gmt
microglia	GOBP_NEGATIVE_REGULATION_OF_DNA_BIOSYNTHETIC_PROCESS	0.841154	0.71087	0.842096	27	c5.go.bp.v2025.1.Hs.symbols.gmt
microglia	GOBP_RESPIRATORY_GASEOUS_EXCHANGE_BY_RESPIRATORY_SYSTEM	0.840695	0.771765	0.881178	58	c5.go.bp.v2025.1.Hs.symbols.gmt
microglia	GOBP_REGULATION_OF_PROTEIN_LOCALIZATION_TO_MEMBRANE	0.840256	0.870801	0.935837	166	c5.go.bp.v2025.1.Hs.symbols.gmt
microglia	GOBP_BLASTODERM_SEGMENTATION	0.839851	0.687773	0.826429	17	c5.go.bp.v2025.1.Hs.symbols.gmt
microglia	GOCC_ATPASE_DEPENDENT_TRANSMEMBRANE_TRANSPORT_COMPLEX	0.839588	0.755245	0.92483	38	c5.go.cc.v2025.1.Hs.symbols.gmt
microglia	GOMF_MONOCARBOXYLIC_ACID_TRANSMEMBRANE_TRANSPORTER_ACTIVITY	0.838367	0.760766	0.879006	41	c5.go.mf.v2025.1.Hs.symbols.gmt
microglia	GOBP_REGULATION_OF_REACTIVE_OXYGEN_SPECIES_BIOSYNTHETIC_PROCESS	0.838344	0.742152	0.859643	34	c5.go.bp.v2025.1.Hs.symbols.gmt
microglia	GOBP_ENDOSOME_TO_LYSOSOME_TRANSPORT_VIA_MULTIVESICULAR_BODY_SORTING_PATHWAY	0.836411	0.69214	0.82891	17	c5.go.bp.v2025.1.Hs.symbols.gmt
microglia	GOBP_POSITIVE_REGULATION_OF_INTRACELLULAR_PROTEIN_TRANSPORT	0.835053	0.804348	0.898713	79	c5.go.bp.v2025.1.Hs.symbols.gmt
microglia	GOBP_PROTEIN_K48_LINKED_DEUBIQUITINATION	0.833244	0.714597	0.843496	23	c5.go.bp.v2025.1.Hs.symbols.gmt
microglia	GOCC_CILIARY_PLASM	0.831401	0.866667	0.948039	123	c5.go.cc.v2025.1.Hs.symbols.gmt
microglia	GOBP_MITOCHONDRION_LOCALIZATION	0.831399	0.773672	0.881722	49	c5.go.bp.v2025.1.Hs.symbols.gmt
microglia	GOBP_MONOCYTE_DIFFERENTIATION	0.830884	0.740821	0.859643	28	c5.go.bp.v2025.1.Hs.symbols.gmt
microglia	GOMF_ACID_THIOL_LIGASE_ACTIVITY	0.830825	0.755448	0.877137	27	c5.go.mf.v2025.1.Hs.symbols.gmt
microglia	GOBP_GLYCOSAMINOGLYCAN_CATABOLIC_PROCESS	0.830316	0.717105	0.845034	21	c5.go.bp.v2025.1.Hs.symbols.gmt
microglia	GOMF_DISULFIDE_OXIDOREDUCTASE_ACTIVITY	0.828615	0.74424	0.87432	37	c5.go.mf.v2025.1.Hs.symbols.gmt
microglia	GOBP_CARBOHYDRATE_TRANSPORT	0.828481	0.833333	0.917151	97	c5.go.bp.v2025.1.Hs.symbols.gmt
microglia	GOBP_POSITIVE_REGULATION_OF_DOUBLE_STRAND_BREAK_REPAIR_VIA_NONHOMOLOGOUS_END_JOINING	0.828149	0.707424	0.839949	17	c5.go.bp.v2025.1.Hs.symbols.gmt
microglia	GOMF_PHOSPHATIDYLINOSITOL_KINASE_ACTIVITY	0.827944	0.762911	0.879006	26	c5.go.mf.v2025.1.Hs.symbols.gmt
microglia	GOBP_SIGNAL_TRANSDUCTION_IN_ABSENCE_OF_LIGAND	0.827916	0.779582	0.884454	50	c5.go.bp.v2025.1.Hs.symbols.gmt
microglia	GOBP_CERAMIDE_TRANSPORT	0.827129	0.716518	0.844618	16	c5.go.bp.v2025.1.Hs.symbols.gmt
microglia	GOBP_RESPONSE_TO_STARVATION	0.826928	0.912145	0.959135	188	c5.go.bp.v2025.1.Hs.symbols.gmt
microglia	GOMF_HISTONE_H4_METHYLTRANSFERASE_ACTIVITY	0.826718	0.694805	0.850721	16	c5.go.mf.v2025.1.Hs.symbols.gmt
microglia	GOBP_AMINO_ACID_ACTIVATION	0.826243	0.793926	0.890662	45	c5.go.bp.v2025.1.Hs.symbols.gmt
microglia	GOMF_ATPASE_BINDING	0.825463	0.809524	0.899862	74	c5.go.mf.v2025.1.Hs.symbols.gmt
microglia	GOBP_ACETYL_COA_BIOSYNTHETIC_PROCESS	0.825271	0.714592	0.843496	20	c5.go.bp.v2025.1.Hs.symbols.gmt
microglia	GOBP_IMPORT_ACROSS_PLASMA_MEMBRANE	0.824833	0.889976	0.946223	139	c5.go.bp.v2025.1.Hs.symbols.gmt
microglia	GOBP_PROTEIN_IMPORT_INTO_PEROXISOME_MATRIX	0.823391	0.738149	0.857482	15	c5.go.bp.v2025.1.Hs.symbols.gmt
microglia	GOBP_NEURON_PROJECTION_EXTENSION_INVOLVED_IN_NEURON_PROJECTION_GUIDANCE	0.82316	0.725446	0.849579	16	c5.go.bp.v2025.1.Hs.symbols.gmt
microglia	GOBP_ANTEROGRADE_AXONAL_TRANSPORT	0.823101	0.767544	0.879147	40	c5.go.bp.v2025.1.Hs.symbols.gmt
microglia	GOBP_PROTEIN_AUTOUBIQUITINATION	0.823037	0.792363	0.889913	66	c5.go.bp.v2025.1.Hs.symbols.gmt
microglia	GOBP_SULFUR_AMINO_ACID_METABOLIC_PROCESS	0.822942	0.732026	0.853773	24	c5.go.bp.v2025.1.Hs.symbols.gmt
microglia	GOBP_NEURAL_TUBE_PATTERNING	0.822736	0.712743	0.842929	22	c5.go.bp.v2025.1.Hs.symbols.gmt
microglia	GOBP_LUNG_EPITHELIUM_DEVELOPMENT	0.822287	0.756637	0.870254	30	c5.go.bp.v2025.1.Hs.symbols.gmt
microglia	GOBP_THYROID_HORMONE_GENERATION	0.821854	0.727679	0.851064	16	c5.go.bp.v2025.1.Hs.symbols.gmt
microglia	GOCC_SPINDLE_MICROTUBULE	0.821343	0.842723	0.948039	79	c5.go.cc.v2025.1.Hs.symbols.gmt
microglia	GOBP_REGULATION_OF_NON_CANONICAL_WNT_SIGNALING_PATHWAY	0.820652	0.708696	0.840627	19	c5.go.bp.v2025.1.Hs.symbols.gmt
microglia	GOBP_RETINOL_METABOLIC_PROCESS	0.820464	0.737885	0.857482	29	c5.go.bp.v2025.1.Hs.symbols.gmt
microglia	GOBP_PURINE_NUCLEOSIDE_MONOPHOSPHATE_BIOSYNTHETIC_PROCESS	0.819917	0.727468	0.851064	20	c5.go.bp.v2025.1.Hs.symbols.gmt
microglia	GOMF_CALCIUM_DEPENDENT_PROTEIN_BINDING	0.819782	0.778049	0.886075	54	c5.go.mf.v2025.1.Hs.symbols.gmt
microglia	GOBP_DOUBLE_STRAND_BREAK_REPAIR_VIA_NONHOMOLOGOUS_END_JOINING	0.817702	0.839329	0.920468	75	c5.go.bp.v2025.1.Hs.symbols.gmt
microglia	GOBP_RESPONSE_TO_PROTOZOAN	0.817613	0.751663	0.866193	26	c5.go.bp.v2025.1.Hs.symbols.gmt
microglia	GOBP_ALCOHOL_BIOSYNTHETIC_PROCESS	0.817609	0.864865	0.933501	108	c5.go.bp.v2025.1.Hs.symbols.gmt
microglia	GOBP_LIPOPOLYSACCHARIDE_MEDIATED_SIGNALING_PATHWAY	0.816903	0.802752	0.897487	55	c5.go.bp.v2025.1.Hs.symbols.gmt
microglia	GOBP_TELOMERE_MAINTENANCE_IN_RESPONSE_TO_DNA_DAMAGE	0.815868	0.780269	0.884454	33	c5.go.bp.v2025.1.Hs.symbols.gmt
microglia	GOMF_PROTEIN_DISULFIDE_ISOMERASE_ACTIVITY	0.814963	0.72912	0.870647	18	c5.go.mf.v2025.1.Hs.symbols.gmt
microglia	GOMF_METAL_CATION_PROTON_ANTIPORTER_ACTIVITY	0.813225	0.733634	0.873811	18	c5.go.mf.v2025.1.Hs.symbols.gmt
microglia	GOMF_OXIDOREDUCTASE_ACTIVITY_ACTING_ON_A_SULFUR_GROUP_OF_DONORS	0.812812	0.814815	0.901135	51	c5.go.mf.v2025.1.Hs.symbols.gmt
microglia	GOBP_PROTEIN_DEACETYLATION	0.812742	0.754386	0.868202	21	c5.go.bp.v2025.1.Hs.symbols.gmt
microglia	GOBP_DETECTION_OF_STIMULUS_INVOLVED_IN_SENSORY_PERCEPTION_OF_PAIN	0.812513	0.717391	0.845094	19	c5.go.bp.v2025.1.Hs.symbols.gmt
microglia	GOCC_SMALL_SUBUNIT_PROCESSOME	0.810131	0.847291	0.948039	71	c5.go.cc.v2025.1.Hs.symbols.gmt
microglia	GOMF_5_3_EXONUCLEASE_ACTIVITY	0.810109	0.744921	0.87432	18	c5.go.mf.v2025.1.Hs.symbols.gmt
microglia	GOCC_SPINDLE	0.80806	0.990506	0.994748	411	c5.go.cc.v2025.1.Hs.symbols.gmt
microglia	GOMF_LIPOPOLYSACCHARIDE_BINDING	0.807211	0.784504	0.889018	27	c5.go.mf.v2025.1.Hs.symbols.gmt
microglia	GOBP_REGULATION_OF_CYTOPLASMIC_PATTERN_RECOGNITION_RECEPTOR_SIGNALING_PATHWAY	0.807129	0.914081	0.959665	122	c5.go.bp.v2025.1.Hs.symbols.gmt
microglia	GOBP_PERK_MEDIATED_UNFOLDED_PROTEIN_RESPONSE	0.806984	0.762527	0.874585	23	c5.go.bp.v2025.1.Hs.symbols.gmt
microglia	GOBP_NUCLEOTIDE_EXCISION_REPAIR	0.806675	0.850123	0.925724	85	c5.go.bp.v2025.1.Hs.symbols.gmt
microglia	GOBP_ENDONUCLEOLYTIC_CLEAVAGE_OF_TRICISTRONIC_RRNA_TRANSCRIPT_SSU_RRNA_5_8S_RRNA_LSU_RRNA	0.806176	0.748908	0.863848	17	c5.go.bp.v2025.1.Hs.symbols.gmt
microglia	GOBP_GLUCAN_METABOLIC_PROCESS	0.805785	0.858191	0.930568	70	c5.go.bp.v2025.1.Hs.symbols.gmt
microglia	GOMF_ALCOHOL_DEHYDROGENASE_NADPPLUS_ACTIVITY	0.804044	0.765661	0.880702	21	c5.go.mf.v2025.1.Hs.symbols.gmt
microglia	GOBP_REGULATION_OF_IMMUNOGLOBULIN_PRODUCTION	0.801967	0.837321	0.9193	63	c5.go.bp.v2025.1.Hs.symbols.gmt
microglia	GOMF_MAGNESIUM_ION_TRANSMEMBRANE_TRANSPORTER_ACTIVITY	0.801283	0.736842	0.873811	17	c5.go.mf.v2025.1.Hs.symbols.gmt
microglia	GOCC_CILIARY_TIP	0.800411	0.806527	0.945653	40	c5.go.cc.v2025.1.Hs.symbols.gmt
microglia	GOMF_LYSOPHOSPHOLIPID_ACYLTRANSFERASE_ACTIVITY	0.799796	0.767816	0.881573	23	c5.go.mf.v2025.1.Hs.symbols.gmt
microglia	GOBP_CYTOPLASMIC_PATTERN_RECOGNITION_RECEPTOR_SIGNALING_PATHWAY	0.798627	0.960526	0.985857	179	c5.go.bp.v2025.1.Hs.symbols.gmt
microglia	GOBP_ERAD_PATHWAY	0.797932	0.877404	0.938679	103	c5.go.bp.v2025.1.Hs.symbols.gmt
microglia	GOMF_LRR_DOMAIN_BINDING	0.797807	0.739035	0.87432	17	c5.go.mf.v2025.1.Hs.symbols.gmt
microglia	GOBP_FERROPTOSIS	0.797461	0.753275	0.867218	17	c5.go.bp.v2025.1.Hs.symbols.gmt
microglia	GOMF_NUCLEOSOMAL_DNA_BINDING	0.797447	0.78066	0.88612	34	c5.go.mf.v2025.1.Hs.symbols.gmt
microglia	GOCC_H4_H2A_HISTONE_ACETYLTRANSFERASE_COMPLEX	0.797397	0.751648	0.922835	24	c5.go.cc.v2025.1.Hs.symbols.gmt
microglia	GOBP_PROTEIN_PALMITOYLATION	0.795858	0.786492	0.887856	23	c5.go.bp.v2025.1.Hs.symbols.gmt
microglia	GOBP_REGULATION_OF_DOUBLE_STRAND_BREAK_REPAIR	0.79509	0.928571	0.969225	140	c5.go.bp.v2025.1.Hs.symbols.gmt
microglia	GOMF_CHEMOKINE_ACTIVITY	0.795046	0.756208	0.877137	18	c5.go.mf.v2025.1.Hs.symbols.gmt
microglia	GOBP_PHOSPHATIDYLINOSITOL_PHOSPHATE_BIOSYNTHETIC_PROCESS	0.793909	0.823666	0.911253	50	c5.go.bp.v2025.1.Hs.symbols.gmt
microglia	GOBP_POSITIVE_REGULATION_OF_TYPE_I_INTERFERON_PRODUCTION	0.793877	0.871429	0.935902	72	c5.go.bp.v2025.1.Hs.symbols.gmt
microglia	GOBP_BICARBONATE_TRANSPORT	0.793706	0.773836	0.881722	25	c5.go.bp.v2025.1.Hs.symbols.gmt
microglia	GOBP_SYNAPSE_MATURATION	0.793154	0.780488	0.884454	26	c5.go.bp.v2025.1.Hs.symbols.gmt
microglia	GOBP_DENDRITIC_CELL_CHEMOTAXIS	0.792931	0.759825	0.873084	17	c5.go.bp.v2025.1.Hs.symbols.gmt
microglia	GOBP_PHOSPHATIDYLCHOLINE_METABOLIC_PROCESS	0.792484	0.84633	0.923549	55	c5.go.bp.v2025.1.Hs.symbols.gmt
microglia	GOMF_POLYSACCHARIDE_BINDING	0.79215	0.742424	0.87432	16	c5.go.mf.v2025.1.Hs.symbols.gmt
microglia	GOCC_INCLUSION_BODY	0.791504	0.857143	0.948039	62	c5.go.cc.v2025.1.Hs.symbols.gmt
microglia	GOBP_POLYSACCHARIDE_BIOSYNTHETIC_PROCESS	0.791337	0.819172	0.907851	43	c5.go.bp.v2025.1.Hs.symbols.gmt
microglia	GOCC_CYCLIN_DEPENDENT_PROTEIN_KINASE_HOLOENZYME_COMPLEX	0.790854	0.857143	0.948039	62	c5.go.cc.v2025.1.Hs.symbols.gmt
microglia	GOBP_PYRIMIDINE_CONTAINING_COMPOUND_METABOLIC_PROCESS	0.790657	0.880952	0.940798	72	c5.go.bp.v2025.1.Hs.symbols.gmt
microglia	GOBP_NEGATIVE_REGULATION_OF_SIGNAL_TRANSDUCTION_IN_ABSENCE_OF_LIGAND	0.790595	0.780488	0.884454	25	c5.go.bp.v2025.1.Hs.symbols.gmt
microglia	GOMF_DIACYLGLYCEROL_DEPENDENT_SERINE_THREONINE_KINASE_ACTIVITY	0.790493	0.75	0.875144	17	c5.go.mf.v2025.1.Hs.symbols.gmt
microglia	GOBP_PROTEIN_STABILIZATION	0.790452	0.963824	0.986851	204	c5.go.bp.v2025.1.Hs.symbols.gmt
microglia	GOBP_REGULATION_OF_PROTEIN_LOCALIZATION_TO_CELL_PERIPHERY	0.789992	0.944444	0.977292	126	c5.go.bp.v2025.1.Hs.symbols.gmt
microglia	GOBP_THYROID_HORMONE_METABOLIC_PROCESS	0.789709	0.761803	0.874518	20	c5.go.bp.v2025.1.Hs.symbols.gmt
microglia	GOBP_GRANULOCYTE_DIFFERENTIATION	0.789332	0.811111	0.902785	32	c5.go.bp.v2025.1.Hs.symbols.gmt
microglia	GOBP_LONG_CHAIN_FATTY_ACYL_COA_BIOSYNTHETIC_PROCESS	0.788831	0.774266	0.881797	15	c5.go.bp.v2025.1.Hs.symbols.gmt
microglia	GOBP_RNA_TEMPLATED_DNA_BIOSYNTHETIC_PROCESS	0.787455	0.873479	0.937104	59	c5.go.bp.v2025.1.Hs.symbols.gmt
microglia	GOBP_POSITIVE_REGULATION_OF_MACROPHAGE_ACTIVATION	0.787404	0.773913	0.881722	19	c5.go.bp.v2025.1.Hs.symbols.gmt
microglia	GOBP_MAGNESIUM_ION_TRANSPORT	0.785935	0.773913	0.881722	18	c5.go.bp.v2025.1.Hs.symbols.gmt
microglia	GOBP_FATTY_ACID_TRANSPORT	0.785134	0.866029	0.934003	69	c5.go.bp.v2025.1.Hs.symbols.gmt
microglia	GOBP_REGULATION_OF_DOUBLE_STRAND_BREAK_REPAIR_VIA_NONHOMOLOGOUS_END_JOINING	0.784169	0.809735	0.902745	30	c5.go.bp.v2025.1.Hs.symbols.gmt
microglia	GOBP_REGULATION_OF_HAIR_CYCLE	0.783672	0.776524	0.883529	15	c5.go.bp.v2025.1.Hs.symbols.gmt
microglia	GOCC_RNA_POLYMERASE_II_TRANSCRIPTION_REPRESSOR_COMPLEX	0.782959	0.748401	0.92126	15	c5.go.cc.v2025.1.Hs.symbols.gmt
microglia	GOBP_MITOCHONDRIAL_CALCIUM_ION_HOMEOSTASIS	0.782932	0.775378	0.882504	22	c5.go.bp.v2025.1.Hs.symbols.gmt
microglia	GOBP_IMP_METABOLIC_PROCESS	0.78258	0.778781	0.88442	15	c5.go.bp.v2025.1.Hs.symbols.gmt
microglia	GOBP_POSITIVE_REGULATION_OF_LIPID_LOCALIZATION	0.780412	0.887531	0.945585	70	c5.go.bp.v2025.1.Hs.symbols.gmt
microglia	GOMF_CYTOSKELETAL_ANCHOR_ACTIVITY	0.779595	0.809745	0.899862	21	c5.go.mf.v2025.1.Hs.symbols.gmt
microglia	GOBP_LYMPHOID_PROGENITOR_CELL_DIFFERENTIATION	0.779023	0.78913	0.888991	18	c5.go.bp.v2025.1.Hs.symbols.gmt
microglia	GOCC_PHOTORECEPTOR_CONNECTING_CILIUM	0.778402	0.839161	0.948039	38	c5.go.cc.v2025.1.Hs.symbols.gmt
microglia	GOMF_ALPHA_ACTININ_BINDING	0.778188	0.8	0.895314	20	c5.go.mf.v2025.1.Hs.symbols.gmt
microglia	GOBP_FATTY_ACYL_COA_BIOSYNTHETIC_PROCESS	0.777485	0.797386	0.893707	24	c5.go.bp.v2025.1.Hs.symbols.gmt
microglia	GOCC_I_BAND	0.77723	0.935644	0.980792	109	c5.go.cc.v2025.1.Hs.symbols.gmt
microglia	GOMF_SOLUTE_SODIUM_SYMPORTER_ACTIVITY	0.776634	0.857798	0.922216	44	c5.go.mf.v2025.1.Hs.symbols.gmt
microglia	GOBP_PHOTORECEPTOR_CELL_DIFFERENTIATION	0.775631	0.866972	0.934256	55	c5.go.bp.v2025.1.Hs.symbols.gmt
microglia	GOMF_S_ACYLTRANSFERASE_ACTIVITY	0.775419	0.813559	0.901135	27	c5.go.mf.v2025.1.Hs.symbols.gmt
microglia	GOBP_REGULATION_OF_DENDRITIC_SPINE_MORPHOGENESIS	0.775279	0.836323	0.9193	33	c5.go.bp.v2025.1.Hs.symbols.gmt
microglia	GOBP_GMP_METABOLIC_PROCESS	0.775026	0.804878	0.898944	25	c5.go.bp.v2025.1.Hs.symbols.gmt
microglia	GOCC_OUTER_KINETOCHORE	0.77453	0.792873	0.945653	20	c5.go.cc.v2025.1.Hs.symbols.gmt
microglia	GOMF_FLOPPASE_ACTIVITY	0.772675	0.751082	0.875144	16	c5.go.mf.v2025.1.Hs.symbols.gmt
microglia	GOBP_PROTEIN_LOCALIZATION_TO_CYTOSKELETON	0.771038	0.88756	0.945585	61	c5.go.bp.v2025.1.Hs.symbols.gmt
microglia	GOBP_ACETYL_COA_METABOLIC_PROCESS	0.770904	0.836323	0.9193	33	c5.go.bp.v2025.1.Hs.symbols.gmt
microglia	GOBP_REGULATION_OF_SYNAPSE_MATURATION	0.770729	0.802174	0.897119	18	c5.go.bp.v2025.1.Hs.symbols.gmt
microglia	GOBP_POSITIVE_REGULATION_OF_AMYLOID_BETA_FORMATION	0.770659	0.786026	0.887608	17	c5.go.bp.v2025.1.Hs.symbols.gmt
microglia	GOMF_SOLUTE_INORGANIC_ANION_ANTIPORTER_ACTIVITY	0.770631	0.830986	0.910253	26	c5.go.mf.v2025.1.Hs.symbols.gmt
microglia	GOCC_TRANSCRIPTION_FACTOR_TFIID_COMPLEX	0.770551	0.841518	0.948039	32	c5.go.cc.v2025.1.Hs.symbols.gmt
microglia	GOBP_INTRINSIC_APOPTOTIC_SIGNALING_PATHWAY_IN_RESPONSE_TO_OXIDATIVE_STRESS	0.770175	0.876126	0.938148	54	c5.go.bp.v2025.1.Hs.symbols.gmt
microglia	GOBP_NUCLEOLAR_LARGE_RRNA_TRANSCRIPTION_BY_RNA_POLYMERASE_I	0.769071	0.8061	0.899275	24	c5.go.bp.v2025.1.Hs.symbols.gmt
microglia	GOBP_CEREBELLAR_PURKINJE_CELL_LAYER_DEVELOPMENT	0.768931	0.801743	0.897077	23	c5.go.bp.v2025.1.Hs.symbols.gmt
microglia	GOBP_EATING_BEHAVIOR	0.768862	0.791845	0.889913	20	c5.go.bp.v2025.1.Hs.symbols.gmt
microglia	GOBP_REGULATION_OF_BEHAVIOR	0.768483	0.868421	0.935463	40	c5.go.bp.v2025.1.Hs.symbols.gmt
microglia	GOBP_NEGATIVE_REGULATION_OF_MUSCLE_HYPERTROPHY	0.768421	0.818182	0.90769	26	c5.go.bp.v2025.1.Hs.symbols.gmt
microglia	GOBP_CHROMOSOME_LOCALIZATION	0.76725	0.943902	0.977085	118	c5.go.bp.v2025.1.Hs.symbols.gmt
microglia	GOBP_MITOCHONDRIAL_GENOME_MAINTENANCE	0.76699	0.814978	0.905252	29	c5.go.bp.v2025.1.Hs.symbols.gmt
microglia	GOBP_NEGATIVE_REGULATION_OF_OXIDATIVE_STRESS_INDUCED_INTRINSIC_APOPTOTIC_SIGNALING_PATHWAY	0.766365	0.812636	0.903208	24	c5.go.bp.v2025.1.Hs.symbols.gmt
microglia	GOMF_PHOSPHORUS_OXYGEN_LYASE_ACTIVITY	0.765825	0.857143	0.922216	33	c5.go.mf.v2025.1.Hs.symbols.gmt
microglia	GOBP_VESICLE_DOCKING_INVOLVED_IN_EXOCYTOSIS	0.765572	0.863229	0.93348	34	c5.go.bp.v2025.1.Hs.symbols.gmt
microglia	GOCC_SEX_CHROMOSOME	0.765355	0.852273	0.948039	35	c5.go.cc.v2025.1.Hs.symbols.gmt
microglia	GOBP_CELLULAR_RESPONSE_TO_INTERFERON_BETA	0.764954	0.824834	0.911418	25	c5.go.bp.v2025.1.Hs.symbols.gmt
microglia	GOMF_METALLOAMINOPEPTIDASE_ACTIVITY	0.764818	0.826698	0.908445	24	c5.go.mf.v2025.1.Hs.symbols.gmt
microglia	GOBP_NEGATIVE_REGULATION_OF_STRIATED_MUSCLE_CELL_APOPTOTIC_PROCESS	0.763287	0.796137	0.892586	20	c5.go.bp.v2025.1.Hs.symbols.gmt
microglia	GOBP_REGULATION_OF_MITOTIC_SPINDLE_ASSEMBLY	0.762987	0.808279	0.901426	23	c5.go.bp.v2025.1.Hs.symbols.gmt
microglia	GOBP_NEGATIVE_REGULATION_OF_EPITHELIAL_CELL_APOPTOTIC_PROCESS	0.761697	0.805677	0.899081	17	c5.go.bp.v2025.1.Hs.symbols.gmt
microglia	GOBP_NEUTRAL_AMINO_ACID_TRANSPORT	0.761535	0.872294	0.936552	38	c5.go.bp.v2025.1.Hs.symbols.gmt
microglia	GOBP_INOSITOL_PHOSPHATE_METABOLIC_PROCESS	0.761161	0.839207	0.920468	31	c5.go.bp.v2025.1.Hs.symbols.gmt
microglia	GOBP_STORE_OPERATED_CALCIUM_ENTRY	0.760276	0.810268	0.902785	16	c5.go.bp.v2025.1.Hs.symbols.gmt
microglia	GOMF_LOW_DENSITY_LIPOPROTEIN_PARTICLE_RECEPTOR_BINDING	0.758921	0.813793	0.901135	20	c5.go.mf.v2025.1.Hs.symbols.gmt
microglia	GOBP_NEGATIVE_REGULATION_OF_MICROTUBULE_DEPOLYMERIZATION	0.757313	0.830435	0.915721	27	c5.go.bp.v2025.1.Hs.symbols.gmt
microglia	GOCC_CELL_DIVISION_SITE	0.755498	0.880779	0.949621	59	c5.go.cc.v2025.1.Hs.symbols.gmt
microglia	GOMF_PHOSPHATIDYLINOSITOL_3_5_BISPHOSPHATE_BINDING	0.755477	0.842593	0.915688	25	c5.go.mf.v2025.1.Hs.symbols.gmt
microglia	GOBP_REGULATION_OF_EXTRINSIC_APOPTOTIC_SIGNALING_PATHWAY_IN_ABSENCE_OF_LIGAND	0.754771	0.858744	0.930888	33	c5.go.bp.v2025.1.Hs.symbols.gmt
microglia	GOMF_OXIDOREDUCTASE_ACTIVITY_ACTING_ON_SINGLE_DONORS_WITH_INCORPORATION_OF_MOLECULAR_OXYGEN	0.754738	0.794372	0.894318	16	c5.go.mf.v2025.1.Hs.symbols.gmt
microglia	GOBP_REGULATION_OF_MICROTUBULE_DEPOLYMERIZATION	0.753948	0.860987	0.931668	33	c5.go.bp.v2025.1.Hs.symbols.gmt
microglia	GOBP_EXTRINSIC_APOPTOTIC_SIGNALING_PATHWAY_VIA_DEATH_DOMAIN_RECEPTORS	0.753328	0.925659	0.967307	73	c5.go.bp.v2025.1.Hs.symbols.gmt
microglia	GOCC_INTERMEDIATE_FILAMENT_CYTOSKELETON	0.751508	0.938967	0.980792	78	c5.go.cc.v2025.1.Hs.symbols.gmt
microglia	GOCC_CELL_CORTEX_REGION	0.751244	0.84141	0.948039	27	c5.go.cc.v2025.1.Hs.symbols.gmt
microglia	GOCC_MITOTIC_SPINDLE	0.750743	0.986807	0.994748	180	c5.go.cc.v2025.1.Hs.symbols.gmt
microglia	GOMF_SIALYLTRANSFERASE_ACTIVITY	0.750381	0.800875	0.895314	15	c5.go.mf.v2025.1.Hs.symbols.gmt
microglia	GOBP_HEMATOPOIETIC_STEM_CELL_PROLIFERATION	0.74991	0.842572	0.921683	25	c5.go.bp.v2025.1.Hs.symbols.gmt
microglia	GOCC_U2_TYPE_CATALYTIC_STEP_2_SPLICEOSOME	0.748961	0.871681	0.948039	30	c5.go.cc.v2025.1.Hs.symbols.gmt
microglia	GOMF_K63_LINKED_POLYUBIQUITIN_MODIFICATION_DEPENDENT_PROTEIN_BINDING	0.748309	0.852113	0.922216	26	c5.go.mf.v2025.1.Hs.symbols.gmt
microglia	GOBP_ACYLGLYCEROL_HOMEOSTASIS	0.746808	0.865639	0.933863	31	c5.go.bp.v2025.1.Hs.symbols.gmt
microglia	GOBP_XENOBIOTIC_CATABOLIC_PROCESS	0.745627	0.848758	0.924905	15	c5.go.bp.v2025.1.Hs.symbols.gmt
microglia	GOBP_REGULATION_OF_GLYCOGEN_METABOLIC_PROCESS	0.745378	0.865044	0.933501	30	c5.go.bp.v2025.1.Hs.symbols.gmt
microglia	GOBP_REGULATION_OF_FATTY_ACID_OXIDATION	0.745179	0.855876	0.929178	26	c5.go.bp.v2025.1.Hs.symbols.gmt
microglia	GOBP_TYPE_B_PANCREATIC_CELL_PROLIFERATION	0.744091	0.830472	0.915721	20	c5.go.bp.v2025.1.Hs.symbols.gmt
microglia	GOBP_INTERMEDIATE_FILAMENT_BASED_PROCESS	0.743594	0.88565	0.944134	34	c5.go.bp.v2025.1.Hs.symbols.gmt
microglia	GOBP_POSITIVE_REGULATION_OF_VIRAL_GENOME_REPLICATION	0.741908	0.869469	0.935472	30	c5.go.bp.v2025.1.Hs.symbols.gmt
microglia	GOCC_PRC1_COMPLEX	0.741649	0.801706	0.945653	15	c5.go.cc.v2025.1.Hs.symbols.gmt
microglia	GOBP_GLUTAMATE_METABOLIC_PROCESS	0.741556	0.847495	0.924259	23	c5.go.bp.v2025.1.Hs.symbols.gmt
microglia	GOMF_PEPTIDASE_ACTIVATOR_ACTIVITY_INVOLVED_IN_APOPTOTIC_PROCESS	0.740582	0.809628	0.899862	15	c5.go.mf.v2025.1.Hs.symbols.gmt
microglia	GOBP_POSITIVE_REGULATION_OF_VIRAL_PROCESS	0.740281	0.933014	0.971609	61	c5.go.bp.v2025.1.Hs.symbols.gmt
microglia	GOMF_DISORDERED_DOMAIN_SPECIFIC_BINDING	0.73995	0.861111	0.922371	25	c5.go.mf.v2025.1.Hs.symbols.gmt
microglia	GOBP_PEROXISOME_PROLIFERATOR_ACTIVATED_RECEPTOR_SIGNALING_PATHWAY	0.738919	0.847495	0.924259	23	c5.go.bp.v2025.1.Hs.symbols.gmt
microglia	GOBP_POSITIVE_REGULATION_OF_LIPID_TRANSPORT	0.738597	0.919725	0.963397	56	c5.go.bp.v2025.1.Hs.symbols.gmt
microglia	GOBP_MEIOTIC_SPINDLE_ASSEMBLY	0.73705	0.86456	0.933501	15	c5.go.bp.v2025.1.Hs.symbols.gmt
microglia	GOMF_TRANSLATION_INITIATION_FACTOR_BINDING	0.736697	0.890443	0.943869	31	c5.go.mf.v2025.1.Hs.symbols.gmt
microglia	GOBP_POSITIVE_REGULATION_OF_DOUBLE_STRAND_BREAK_REPAIR_VIA_HOMOLOGOUS_RECOMBINATION	0.736423	0.871179	0.935902	42	c5.go.bp.v2025.1.Hs.symbols.gmt
microglia	GOMF_ARP2_3_COMPLEX_BINDING	0.735019	0.816193	0.901213	15	c5.go.mf.v2025.1.Hs.symbols.gmt
microglia	GOBP_NUCLEAR_MEMBRANE_REASSEMBLY	0.734674	0.856209	0.929259	24	c5.go.bp.v2025.1.Hs.symbols.gmt
microglia	GOBP_NEGATIVE_REGULATION_OF_RESPONSE_TO_CYTOKINE_STIMULUS	0.733679	0.93765	0.974182	73	c5.go.bp.v2025.1.Hs.symbols.gmt
microglia	GOCC_RNA_POLYMERASE_II_CORE_COMPLEX	0.730848	0.829424	0.948039	16	c5.go.cc.v2025.1.Hs.symbols.gmt
microglia	GOBP_RRNA_TRANSCRIPTION	0.730844	0.873362	0.937104	42	c5.go.bp.v2025.1.Hs.symbols.gmt
microglia	GOBP_REGULATION_OF_MITOTIC_SISTER_CHROMATID_SEGREGATION	0.728972	0.911964	0.959135	53	c5.go.bp.v2025.1.Hs.symbols.gmt
microglia	GOBP_POSITIVE_REGULATION_OF_TELOMERE_MAINTENANCE_VIA_TELOMERE_LENGTHENING	0.728576	0.882483	0.941874	26	c5.go.bp.v2025.1.Hs.symbols.gmt
microglia	GOBP_REGULATION_OF_GLYCOLYTIC_PROCESS	0.727412	0.914661	0.959994	44	c5.go.bp.v2025.1.Hs.symbols.gmt
microglia	GOBP_PROTEIN_HYDROXYLATION	0.727095	0.873589	0.937104	15	c5.go.bp.v2025.1.Hs.symbols.gmt
microglia	GOBP_POSITIVE_REGULATION_OF_TYPE_I_INTERFERON_MEDIATED_SIGNALING_PATHWAY	0.725831	0.85	0.925724	18	c5.go.bp.v2025.1.Hs.symbols.gmt
microglia	GOBP_PURINE_NUCLEOSIDE_METABOLIC_PROCESS	0.725741	0.860515	0.931668	20	c5.go.bp.v2025.1.Hs.symbols.gmt
microglia	GOBP_NEGATIVE_REGULATION_OF_EXTRINSIC_APOPTOTIC_SIGNALING_PATHWAY	0.723982	0.960688	0.985857	76	c5.go.bp.v2025.1.Hs.symbols.gmt
microglia	GOMF_MHC_CLASS_I_PROTEIN_BINDING	0.720677	0.835886	0.913273	15	c5.go.mf.v2025.1.Hs.symbols.gmt
microglia	GOMF_BICARBONATE_TRANSMEMBRANE_TRANSPORTER_ACTIVITY	0.718626	0.87907	0.937584	22	c5.go.mf.v2025.1.Hs.symbols.gmt
microglia	GOBP_SKELETAL_MUSCLE_CONTRACTION	0.71712	0.894168	0.94844	28	c5.go.bp.v2025.1.Hs.symbols.gmt
microglia	GOCC_AUTOPHAGOSOME_MEMBRANE	0.716233	0.92665	0.976627	51	c5.go.cc.v2025.1.Hs.symbols.gmt
microglia	GOBP_REGULATION_OF_KETONE_BIOSYNTHETIC_PROCESS	0.714944	0.880361	0.940798	15	c5.go.bp.v2025.1.Hs.symbols.gmt
microglia	GOBP_REGULATION_OF_MYOBLAST_FUSION	0.713771	0.870536	0.935837	16	c5.go.bp.v2025.1.Hs.symbols.gmt
microglia	GOBP_SEX_CHROMOSOME_DOSAGE_COMPENSATION	0.711581	0.875817	0.938096	23	c5.go.bp.v2025.1.Hs.symbols.gmt
microglia	GOBP_RESCUE_OF_STALLED_RIBOSOME	0.708969	0.912946	0.959135	35	c5.go.bp.v2025.1.Hs.symbols.gmt
microglia	GOCC_CIS_GOLGI_NETWORK	0.70865	0.945238	0.984479	62	c5.go.cc.v2025.1.Hs.symbols.gmt
microglia	GOBP_POSITIVE_REGULATION_OF_CILIUM_ASSEMBLY	0.708176	0.904968	0.955391	28	c5.go.bp.v2025.1.Hs.symbols.gmt
microglia	GOBP_TOLL_LIKE_RECEPTOR_2_SIGNALING_PATHWAY	0.708164	0.864629	0.933501	17	c5.go.bp.v2025.1.Hs.symbols.gmt
microglia	GOMF_PROTEIN_LYSINE_DEACETYLASE_ACTIVITY	0.7066	0.899061	0.94878	28	c5.go.mf.v2025.1.Hs.symbols.gmt
microglia	GOCC_GAMMA_TUBULIN_COMPLEX	0.704356	0.868304	0.948039	18	c5.go.cc.v2025.1.Hs.symbols.gmt
microglia	GOBP_REGULATION_OF_CELLULAR_SENESCENCE	0.703306	0.941432	0.97642	39	c5.go.bp.v2025.1.Hs.symbols.gmt
microglia	GOMF_C_ACYLTRANSFERASE_ACTIVITY	0.703114	0.859307	0.922216	16	c5.go.mf.v2025.1.Hs.symbols.gmt
microglia	GOBP_NEGATIVE_REGULATION_OF_INTERFERON_BETA_PRODUCTION	0.702347	0.877232	0.938679	16	c5.go.bp.v2025.1.Hs.symbols.gmt
microglia	GOBP_INSULIN_RECEPTOR_SIGNALING_PATHWAY	0.70192	0.980952	0.993929	104	c5.go.bp.v2025.1.Hs.symbols.gmt
microglia	GOBP_CELL_CYCLE_CHECKPOINT_SIGNALING	0.701256	1	1	175	c5.go.bp.v2025.1.Hs.symbols.gmt
microglia	GOMF_GDP_DISSOCIATION_INHIBITOR_ACTIVITY	0.699898	0.863636	0.922551	16	c5.go.mf.v2025.1.Hs.symbols.gmt
microglia	GOMF_INTRAMOLECULAR_OXIDOREDUCTASE_ACTIVITY	0.698523	0.931193	0.959031	44	c5.go.mf.v2025.1.Hs.symbols.gmt
microglia	GOBP_RESPONSE_TO_INTERFERON_BETA	0.697937	0.912556	0.959135	33	c5.go.bp.v2025.1.Hs.symbols.gmt
microglia	GOBP_NEUROMUSCULAR_SYNAPTIC_TRANSMISSION	0.69529	0.903509	0.955195	21	c5.go.bp.v2025.1.Hs.symbols.gmt
microglia	GOBP_SYNAPTIC_TRANSMISSION_CHOLINERGIC	0.69445	0.884783	0.943768	19	c5.go.bp.v2025.1.Hs.symbols.gmt
microglia	GOBP_REGULATION_OF_HYDROGEN_PEROXIDE_METABOLIC_PROCESS	0.693978	0.900677	0.953378	15	c5.go.bp.v2025.1.Hs.symbols.gmt
microglia	GOBP_NEGATIVE_REGULATION_OF_MEIOTIC_CELL_CYCLE	0.693285	0.900677	0.953378	15	c5.go.bp.v2025.1.Hs.symbols.gmt
microglia	GOBP_MULTICELLULAR_ORGANISMAL_MOVEMENT	0.690425	0.92735	0.968231	37	c5.go.bp.v2025.1.Hs.symbols.gmt
microglia	GOCC_MEIOTIC_SPINDLE	0.689883	0.850746	0.948039	15	c5.go.cc.v2025.1.Hs.symbols.gmt
microglia	GOCC_INTERCALATED_DISC	0.687855	0.951049	0.98464	40	c5.go.cc.v2025.1.Hs.symbols.gmt
microglia	GOBP_CARDIAC_MUSCLE_CELL_PROLIFERATION	0.68711	0.924107	0.966505	35	c5.go.bp.v2025.1.Hs.symbols.gmt
microglia	GOBP_POSITIVE_REGULATION_OF_RELEASE_OF_CYTOCHROME_C_FROM_MITOCHONDRIA	0.686601	0.88913	0.945883	18	c5.go.bp.v2025.1.Hs.symbols.gmt
microglia	GOBP_REGULATION_OF_OXIDATIVE_PHOSPHORYLATION	0.686027	0.910088	0.958548	21	c5.go.bp.v2025.1.Hs.symbols.gmt
microglia	GOMF_LIPOPROTEIN_PARTICLE_RECEPTOR_BINDING	0.684155	0.911628	0.951684	22	c5.go.mf.v2025.1.Hs.symbols.gmt
microglia	GOBP_REGULATION_OF_CILIUM_MOVEMENT	0.682911	0.892857	0.947608	16	c5.go.bp.v2025.1.Hs.symbols.gmt
microglia	GOBP_CENTROSOME_DUPLICATION	0.679778	0.977778	0.992049	78	c5.go.bp.v2025.1.Hs.symbols.gmt
microglia	GOMF_MISFOLDED_PROTEIN_BINDING	0.67883	0.881579	0.938807	17	c5.go.mf.v2025.1.Hs.symbols.gmt
microglia	GOBP_REGULATION_OF_RELEASE_OF_CYTOCHROME_C_FROM_MITOCHONDRIA	0.67718	0.938034	0.9743	37	c5.go.bp.v2025.1.Hs.symbols.gmt
microglia	GOCC_KINETOCHORE_MICROTUBULE	0.673795	0.91704	0.972895	19	c5.go.cc.v2025.1.Hs.symbols.gmt
microglia	GOBP_REGULATION_OF_ATP_BIOSYNTHETIC_PROCESS	0.671587	0.919565	0.963397	19	c5.go.bp.v2025.1.Hs.symbols.gmt
microglia	GOBP_REGULATION_OF_EPIDERMIS_DEVELOPMENT	0.67153	0.958515	0.985371	42	c5.go.bp.v2025.1.Hs.symbols.gmt
microglia	GOBP_REGULATION_OF_MITOTIC_CYTOKINESIS	0.671058	0.916479	0.961341	15	c5.go.bp.v2025.1.Hs.symbols.gmt
microglia	GOBP_COPII_COATED_VESICLE_BUDDING	0.669793	0.960699	0.985857	42	c5.go.bp.v2025.1.Hs.symbols.gmt
microglia	GOMF_PROTEIN_TRANSMEMBRANE_TRANSPORTER_ACTIVITY	0.667009	0.929577	0.959031	26	c5.go.mf.v2025.1.Hs.symbols.gmt
microglia	GOBP_REGULATION_OF_TRANSLATIONAL_INITIATION	0.665503	0.977995	0.992049	80	c5.go.bp.v2025.1.Hs.symbols.gmt
microglia	GOBP_MRNA_3_END_PROCESSING	0.662697	0.967105	0.987902	40	c5.go.bp.v2025.1.Hs.symbols.gmt
microglia	GOMF_UBIQUITIN_SPECIFIC_PROTEASE_BINDING	0.661083	0.900677	0.94878	18	c5.go.mf.v2025.1.Hs.symbols.gmt
microglia	GOBP_ANTIVIRAL_INNATE_IMMUNE_RESPONSE	0.658536	0.997608	1	61	c5.go.bp.v2025.1.Hs.symbols.gmt
microglia	GOBP_VIRAL_RELEASE_FROM_HOST_CELL	0.656972	0.95122	0.98092	26	c5.go.bp.v2025.1.Hs.symbols.gmt
microglia	GOBP_REGULATION_OF_HETEROTYPIC_CELL_CELL_ADHESION	0.655949	0.913043	0.959135	18	c5.go.bp.v2025.1.Hs.symbols.gmt
microglia	GOBP_VIRAL_RNA_GENOME_REPLICATION	0.654354	0.934641	0.972458	23	c5.go.bp.v2025.1.Hs.symbols.gmt
microglia	GOBP_REGULATION_OF_CATECHOLAMINE_SECRETION	0.654189	0.930435	0.970045	19	c5.go.bp.v2025.1.Hs.symbols.gmt
microglia	GOBP_POSITIVE_REGULATION_OF_NEUROTRANSMITTER_SECRETION	0.653625	0.919643	0.963397	16	c5.go.bp.v2025.1.Hs.symbols.gmt
microglia	GOBP_REGULATION_OF_RESPONSE_TO_OXIDATIVE_STRESS	0.652828	0.955752	0.98314	30	c5.go.bp.v2025.1.Hs.symbols.gmt
microglia	GOBP_REGULATION_OF_MEIOTIC_NUCLEAR_DIVISION	0.651516	0.939525	0.975004	22	c5.go.bp.v2025.1.Hs.symbols.gmt
microglia	GOCC_SPINDLE_POLE	0.648317	1	1	170	c5.go.cc.v2025.1.Hs.symbols.gmt
microglia	GOBP_VASCULAR_ENDOTHELIAL_CELL_PROLIFERATION	0.646995	0.933476	0.971809	20	c5.go.bp.v2025.1.Hs.symbols.gmt
microglia	GOBP_MYELIN_MAINTENANCE	0.642851	0.921875	0.965033	16	c5.go.bp.v2025.1.Hs.symbols.gmt
microglia	GOBP_L_GLUTAMATE_IMPORT	0.63841	0.962054	0.985857	35	c5.go.bp.v2025.1.Hs.symbols.gmt
microglia	GOBP_POSITIVE_REGULATION_OF_B_CELL_MEDIATED_IMMUNITY	0.636069	0.962054	0.985857	35	c5.go.bp.v2025.1.Hs.symbols.gmt
microglia	GOBP_PYRIMIDINE_NUCLEOSIDE_TRIPHOSPHATE_METABOLIC_PROCESS	0.636003	0.938596	0.974603	21	c5.go.bp.v2025.1.Hs.symbols.gmt
microglia	GOBP_NEGATIVE_REGULATION_OF_TRANSLATIONAL_INITIATION	0.635112	0.955654	0.98314	25	c5.go.bp.v2025.1.Hs.symbols.gmt
microglia	GOBP_ATTACHMENT_OF_SPINDLE_MICROTUBULES_TO_KINETOCHORE	0.634925	0.986456	0.99698	53	c5.go.bp.v2025.1.Hs.symbols.gmt
microglia	GOBP_POSITIVE_REGULATION_OF_AUTOPHAGOSOME_ASSEMBLY	0.632063	0.94206	0.976509	20	c5.go.bp.v2025.1.Hs.symbols.gmt
microglia	GOCC_A_BAND	0.629764	0.966518	0.987575	32	c5.go.cc.v2025.1.Hs.symbols.gmt
microglia	GOMF_ATP_DEPENDENT_DNA_DAMAGE_SENSOR_ACTIVITY	0.629721	0.920993	0.956571	18	c5.go.mf.v2025.1.Hs.symbols.gmt
microglia	GOBP_NEGATIVE_REGULATION_OF_DOUBLE_STRAND_BREAK_REPAIR_VIA_HOMOLOGOUS_RECOMBINATION	0.629218	0.962306	0.985857	26	c5.go.bp.v2025.1.Hs.symbols.gmt
microglia	GOMF_NADPLUS_BINDING	0.629071	0.923251	0.956571	18	c5.go.mf.v2025.1.Hs.symbols.gmt
microglia	GOBP_CHROMOSOME_SEPARATION	0.628642	0.997525	1	77	c5.go.bp.v2025.1.Hs.symbols.gmt
microglia	GOBP_NEGATIVE_REGULATION_OF_EXTRINSIC_APOPTOTIC_SIGNALING_PATHWAY_VIA_DEATH_DOMAIN_RECEPTORS	0.628298	0.938998	0.974738	24	c5.go.bp.v2025.1.Hs.symbols.gmt
microglia	GOBP_RELEASE_OF_CYTOCHROME_C_FROM_MITOCHONDRIA	0.627419	0.986784	0.997011	46	c5.go.bp.v2025.1.Hs.symbols.gmt
microglia	GOBP_POSITIVE_REGULATION_OF_AMINE_TRANSPORT	0.626864	0.946352	0.978593	20	c5.go.bp.v2025.1.Hs.symbols.gmt
microglia	GOBP_NEGATIVE_REGULATION_OF_TYPE_I_INTERFERON_MEDIATED_SIGNALING_PATHWAY	0.623615	0.948498	0.979122	20	c5.go.bp.v2025.1.Hs.symbols.gmt
microglia	GOBP_POSITIVE_REGULATION_OF_GLYCOGEN_METABOLIC_PROCESS	0.62317	0.930804	0.970148	16	c5.go.bp.v2025.1.Hs.symbols.gmt
microglia	GOBP_RIBONUCLEOSIDE_METABOLIC_PROCESS	0.622922	0.95207	0.981515	23	c5.go.bp.v2025.1.Hs.symbols.gmt
microglia	GOBP_MHC_CLASS_II_BIOSYNTHETIC_PROCESS	0.621571	0.952596	0.981777	15	c5.go.bp.v2025.1.Hs.symbols.gmt
microglia	GOMF_PROTEIN_CARRIER_CHAPERONE	0.620454	0.983254	0.995362	41	c5.go.mf.v2025.1.Hs.symbols.gmt
microglia	GOBP_NEGATIVE_REGULATION_OF_NON_CANONICAL_NF_KAPPAB_SIGNAL_TRANSDUCTION	0.61154	0.966741	0.98787	26	c5.go.bp.v2025.1.Hs.symbols.gmt
microglia	GOBP_REGULATION_OF_SIGNALING_RECEPTOR_ACTIVITY	0.609776	0.958606	0.985371	24	c5.go.bp.v2025.1.Hs.symbols.gmt
microglia	GOCC_AMPA_GLUTAMATE_RECEPTOR_COMPLEX	0.60878	0.946695	0.984479	16	c5.go.cc.v2025.1.Hs.symbols.gmt
microglia	GOCC_MALE_GERM_CELL_NUCLEUS	0.607979	0.978313	0.994748	47	c5.go.cc.v2025.1.Hs.symbols.gmt
microglia	GOBP_GLUTAMINE_METABOLIC_PROCESS	0.607722	0.947598	0.978868	17	c5.go.bp.v2025.1.Hs.symbols.gmt
microglia	GOBP_PROTEIN_K63_LINKED_DEUBIQUITINATION	0.607502	0.973913	0.99069	27	c5.go.bp.v2025.1.Hs.symbols.gmt
microglia	GOBP_MITOTIC_RECOMBINATION	0.604982	0.973913	0.99069	27	c5.go.bp.v2025.1.Hs.symbols.gmt
microglia	GOBP_PROTEIN_QUALITY_CONTROL_FOR_MISFOLDED_OR_INCOMPLETELY_SYNTHESIZED_PROTEINS	0.601925	0.984513	0.995575	30	c5.go.bp.v2025.1.Hs.symbols.gmt
microglia	GOBP_INTRACELLULAR_ZINC_ION_HOMEOSTASIS	0.598804	0.969762	0.989273	28	c5.go.bp.v2025.1.Hs.symbols.gmt
microglia	GOBP_AMMONIUM_ION_METABOLIC_PROCESS	0.598678	0.948661	0.979122	16	c5.go.bp.v2025.1.Hs.symbols.gmt
microglia	GOBP_ALDITOL_METABOLIC_PROCESS	0.597704	0.959368	0.985371	15	c5.go.bp.v2025.1.Hs.symbols.gmt
microglia	GOBP_POSITIVE_REGULATION_OF_NEUROTRANSMITTER_TRANSPORT	0.59708	0.959227	0.985371	20	c5.go.bp.v2025.1.Hs.symbols.gmt
microglia	GOCC_CUL3_RING_UBIQUITIN_LIGASE_COMPLEX	0.595937	0.990338	0.994748	52	c5.go.cc.v2025.1.Hs.symbols.gmt
microglia	GOCC_U5_SNRNP	0.595449	0.959641	0.98484	19	c5.go.cc.v2025.1.Hs.symbols.gmt
microglia	GOBP_NEGATIVE_REGULATION_OF_CYTOKINE_PRODUCTION_INVOLVED_IN_IMMUNE_RESPONSE	0.593897	0.96732	0.987902	23	c5.go.bp.v2025.1.Hs.symbols.gmt
microglia	GOCC_SMOOTH_ENDOPLASMIC_RETICULUM	0.584862	0.964126	0.987281	19	c5.go.cc.v2025.1.Hs.symbols.gmt
microglia	GOBP_LONG_CHAIN_FATTY_ACID_IMPORT_INTO_CELL	0.584798	0.970655	0.989604	15	c5.go.bp.v2025.1.Hs.symbols.gmt
microglia	GOMF_METAL_CATION_MONOATOMIC_CATION_ANTIPORTER_ACTIVITY	0.583697	0.970944	0.988155	27	c5.go.mf.v2025.1.Hs.symbols.gmt
microglia	GOBP_C4_DICARBOXYLATE_TRANSPORT	0.575939	0.974082	0.99069	22	c5.go.bp.v2025.1.Hs.symbols.gmt
microglia	GOBP_BASEMENT_MEMBRANE_ORGANIZATION	0.573489	0.976242	0.991388	28	c5.go.bp.v2025.1.Hs.symbols.gmt
microglia	GOMF_PHOSPHOTRANSFERASE_ACTIVITY_PHOSPHATE_GROUP_AS_ACCEPTOR	0.567928	0.986143	0.995362	36	c5.go.mf.v2025.1.Hs.symbols.gmt
microglia	GOBP_POSTSYNAPTIC_DENSITY_ASSEMBLY	0.567907	0.965665	0.987371	20	c5.go.bp.v2025.1.Hs.symbols.gmt
microglia	GOBP_RETROGRADE_VESICLE_MEDIATED_TRANSPORT_GOLGI_TO_ENDOPLASMIC_RETICULUM	0.567075	0.995434	1	48	c5.go.bp.v2025.1.Hs.symbols.gmt
microglia	GOBP_PYRIMIDINE_RIBONUCLEOSIDE_TRIPHOSPHATE_METABOLIC_PROCESS	0.566678	0.962054	0.985857	16	c5.go.bp.v2025.1.Hs.symbols.gmt
microglia	GOMF_SNORNA_BINDING	0.566578	0.988453	0.995362	32	c5.go.mf.v2025.1.Hs.symbols.gmt
microglia	GOBP_SENSORY_PERCEPTION_OF_TEMPERATURE_STIMULUS	0.565156	0.962054	0.985857	16	c5.go.bp.v2025.1.Hs.symbols.gmt
microglia	GOBP_PURINE_RIBONUCLEOSIDE_METABOLIC_PROCESS	0.563759	0.962054	0.985857	16	c5.go.bp.v2025.1.Hs.symbols.gmt
microglia	GOBP_REGULATION_OF_SPINDLE_ASSEMBLY	0.559937	0.988889	0.997881	32	c5.go.bp.v2025.1.Hs.symbols.gmt
microglia	GOBP_DETECTION_OF_TEMPERATURE_STIMULUS	0.555562	0.964286	0.987043	16	c5.go.bp.v2025.1.Hs.symbols.gmt
microglia	GOBP_FORELIMB_MORPHOGENESIS	0.546243	0.973799	0.99069	17	c5.go.bp.v2025.1.Hs.symbols.gmt
microglia	GOBP_POSITIVE_REGULATION_BY_SYMBIONT_OF_ENTRY_INTO_HOST	0.542034	0.981941	0.994543	15	c5.go.bp.v2025.1.Hs.symbols.gmt
microglia	GOMF_ATPASE_REGULATOR_ACTIVITY	0.537654	0.995392	0.998236	46	c5.go.mf.v2025.1.Hs.symbols.gmt
microglia	GOBP_SUPPRESSION_OF_VIRAL_RELEASE_BY_HOST	0.530602	0.990971	0.998629	15	c5.go.bp.v2025.1.Hs.symbols.gmt
microglia	GOMF_ADENYLATE_CYCLASE_ACTIVITY	0.526161	0.981609	0.995362	20	c5.go.mf.v2025.1.Hs.symbols.gmt
microglia	GOMF_NUCLEOSIDE_DIPHOSPHATE_KINASE_ACTIVITY	0.525957	0.991342	0.995677	16	c5.go.mf.v2025.1.Hs.symbols.gmt
microglia	GOBP_NEGATIVE_REGULATION_OF_RHO_PROTEIN_SIGNAL_TRANSDUCTION	0.525821	0.987041	0.997011	22	c5.go.bp.v2025.1.Hs.symbols.gmt
microglia	GOMF_DNA_DAMAGE_SENSOR_ACTIVITY	0.509598	0.986047	0.995362	22	c5.go.mf.v2025.1.Hs.symbols.gmt
microglia	GOBP_MITOTIC_SISTER_CHROMATID_SEPARATION	0.504042	1	1	59	c5.go.bp.v2025.1.Hs.symbols.gmt
microglia	GOBP_CELLULAR_RESPONSE_TO_DSRNA	0.493349	0.995643	1	23	c5.go.bp.v2025.1.Hs.symbols.gmt
microglia	GOBP_SPERMATID_NUCLEUS_DIFFERENTIATION	0.490033	0.991416	0.998629	20	c5.go.bp.v2025.1.Hs.symbols.gmt
microglia	GOBP_REGULATION_OF_CELLULAR_RESPONSE_TO_OXIDATIVE_STRESS	0.486393	0.991416	0.998629	20	c5.go.bp.v2025.1.Hs.symbols.gmt
microglia	GOBP_BIOLOGICAL_PROCESS_INVOLVED_IN_INTERACTION_WITH_SYMBIONT	0.484434	0.991416	0.998629	20	c5.go.bp.v2025.1.Hs.symbols.gmt
microglia	GOMF_LIGASE_ACTIVITY_FORMING_CARBON_OXYGEN_BONDS	0.4842	0.997608	0.998236	41	c5.go.mf.v2025.1.Hs.symbols.gmt
microglia	GOCC_DYNEIN_AXONEMAL_PARTICLE	0.476892	0.993603	0.995726	16	c5.go.cc.v2025.1.Hs.symbols.gmt
microglia	GOBP_ASPARTATE_TRANSMEMBRANE_TRANSPORT	0.468898	0.995536	1	16	c5.go.bp.v2025.1.Hs.symbols.gmt
microglia	GOBP_POSITIVE_REGULATION_OF_ATP_DEPENDENT_ACTIVITY	0.46161	0.995652	1	18	c5.go.bp.v2025.1.Hs.symbols.gmt
microglia	GOBP_NUCLEOBASE_BIOSYNTHETIC_PROCESS	0.445938	0.995652	1	18	c5.go.bp.v2025.1.Hs.symbols.gmt
microglia	GOBP_REGULATION_OF_VESICLE_SIZE	0.428412	0.997768	1	16	c5.go.bp.v2025.1.Hs.symbols.gmt
microglia	GOBP_INTERFERON_BETA_PRODUCTION	-0.375638	1	1	61	c5.go.bp.v2025.1.Hs.symbols.gmt
microglia	GOBP_POSITIVE_REGULATION_OF_INTERFERON_BETA_PRODUCTION	-0.382842	1	1	41	c5.go.bp.v2025.1.Hs.symbols.gmt
microglia	GOMF_NUCLEOSIDE_MONOPHOSPHATE_KINASE_ACTIVITY	-0.3903	0.998236	0.998236	20	c5.go.mf.v2025.1.Hs.symbols.gmt
microglia	GOBP_REGULATION_OF_EXIT_FROM_MITOSIS	-0.466471	0.998211	1	15	c5.go.bp.v2025.1.Hs.symbols.gmt
microglia	GOBP_EMBRYONIC_PLACENTA_MORPHOGENESIS	-0.479215	0.988806	0.997881	20	c5.go.bp.v2025.1.Hs.symbols.gmt
microglia	GOBP_REGULATION_OF_NUCLEAR_DIVISION	-0.495419	1	1	117	c5.go.bp.v2025.1.Hs.symbols.gmt
microglia	GOMF_PLUS_END_DIRECTED_MICROTUBULE_MOTOR_ACTIVITY	-0.497649	0.989267	0.995362	18	c5.go.mf.v2025.1.Hs.symbols.gmt
microglia	GOBP_POSITIVE_REGULATION_OF_MITOTIC_SISTER_CHROMATID_SEPARATION	-0.500859	0.99262	0.999561	18	c5.go.bp.v2025.1.Hs.symbols.gmt
microglia	GOBP_POSITIVE_REGULATION_OF_CYTOKINESIS	-0.512928	0.99812	1	36	c5.go.bp.v2025.1.Hs.symbols.gmt
microglia	GOBP_POSITIVE_REGULATION_OF_CATION_CHANNEL_ACTIVITY	-0.514285	0.97786	0.992049	19	c5.go.bp.v2025.1.Hs.symbols.gmt
microglia	GOBP_INTERSTRAND_CROSS_LINK_REPAIR	-0.517243	0.998165	1	41	c5.go.bp.v2025.1.Hs.symbols.gmt
microglia	GOBP_ENDOPLASMIC_RETICULUM_TO_CYTOSOL_TRANSPORT	-0.527756	0.983395	0.995283	27	c5.go.bp.v2025.1.Hs.symbols.gmt
microglia	GOBP_REGULATION_OF_ERAD_PATHWAY	-0.52844	0.979742	0.99302	24	c5.go.bp.v2025.1.Hs.symbols.gmt
microglia	GOBP_REGULATION_OF_MITOTIC_NUCLEAR_DIVISION	-0.530976	1	1	100	c5.go.bp.v2025.1.Hs.symbols.gmt
microglia	GOBP_CELLULAR_RESPONSE_TO_EXOGENOUS_DSRNA	-0.531163	0.979779	0.99302	17	c5.go.bp.v2025.1.Hs.symbols.gmt
microglia	GOBP_FEEDING_BEHAVIOR	-0.534948	0.996454	1	48	c5.go.bp.v2025.1.Hs.symbols.gmt
microglia	GOBP_RESOLUTION_OF_MEIOTIC_RECOMBINATION_INTERMEDIATES	-0.535317	0.985689	0.996484	15	c5.go.bp.v2025.1.Hs.symbols.gmt
microglia	GOBP_DICARBOXYLIC_ACID_TRANSPORT	-0.535473	1	1	80	c5.go.bp.v2025.1.Hs.symbols.gmt
microglia	GOMF_ATPASE_ACTIVATOR_ACTIVITY	-0.54051	0.977391	0.993249	24	c5.go.mf.v2025.1.Hs.symbols.gmt
microglia	GOBP_NEGATIVE_REGULATION_OF_RELEASE_OF_CYTOCHROME_C_FROM_MITOCHONDRIA	-0.54497	0.972325	0.990484	19	c5.go.bp.v2025.1.Hs.symbols.gmt
microglia	GOBP_CENTROMERE_COMPLEX_ASSEMBLY	-0.545782	0.994545	1	30	c5.go.bp.v2025.1.Hs.symbols.gmt
microglia	GOCC_U2_SNRNP	-0.548509	0.981685	0.994748	26	c5.go.cc.v2025.1.Hs.symbols.gmt
microglia	GOCC_POSTSYNAPTIC_DENSITY_INTRACELLULAR_COMPONENT	-0.548835	0.977486	0.994748	16	c5.go.cc.v2025.1.Hs.symbols.gmt
microglia	GOBP_NUCLEOSIDE_CATABOLIC_PROCESS	-0.554501	0.982111	0.994543	15	c5.go.bp.v2025.1.Hs.symbols.gmt
microglia	GOBP_CELLULAR_RESPONSE_TO_ZINC_ION	-0.55772	0.974265	0.99069	17	c5.go.bp.v2025.1.Hs.symbols.gmt
microglia	GOBP_PROTEIN_EXIT_FROM_ENDOPLASMIC_RETICULUM	-0.560828	0.988971	0.997881	42	c5.go.bp.v2025.1.Hs.symbols.gmt
microglia	GOBP_PURINE_NUCLEOBASE_METABOLIC_PROCESS	-0.567867	0.965704	0.987371	16	c5.go.bp.v2025.1.Hs.symbols.gmt
microglia	GOMF_NUCLEOBASE_CONTAINING_COMPOUND_KINASE_ACTIVITY	-0.573184	0.989583	0.995362	42	c5.go.mf.v2025.1.Hs.symbols.gmt
microglia	GOBP_ESTABLISHMENT_OF_PROTEIN_LOCALIZATION_TO_ENDOPLASMIC_RETICULUM	-0.575624	0.989011	0.997881	40	c5.go.bp.v2025.1.Hs.symbols.gmt
microglia	GOBP_CELLULAR_RESPONSE_TO_GLUCOSE_STARVATION	-0.590299	0.983986	0.995321	47	c5.go.bp.v2025.1.Hs.symbols.gmt
microglia	GOBP_POSITIVE_REGULATION_OF_TRANSLATIONAL_INITIATION	-0.590946	0.965009	0.987222	24	c5.go.bp.v2025.1.Hs.symbols.gmt
microglia	GOCC_MANCHETTE	-0.591365	0.959184	0.98484	17	c5.go.cc.v2025.1.Hs.symbols.gmt
microglia	GOBP_REGULATION_OF_POLYSACCHARIDE_METABOLIC_PROCESS	-0.593575	0.983755	0.995321	35	c5.go.bp.v2025.1.Hs.symbols.gmt
microglia	GOBP_TYPE_I_INTERFERON_PRODUCTION	-0.593959	1	1	119	c5.go.bp.v2025.1.Hs.symbols.gmt
microglia	GOBP_INOSITOL_PHOSPHATE_BIOSYNTHETIC_PROCESS	-0.59449	0.953875	0.982338	19	c5.go.bp.v2025.1.Hs.symbols.gmt
microglia	GOBP_POSITIVE_REGULATION_OF_LEUKOCYTE_ADHESION_TO_VASCULAR_ENDOTHELIAL_CELL	-0.595468	0.953488	0.982338	15	c5.go.bp.v2025.1.Hs.symbols.gmt
microglia	GOMF_CHEMOKINE_BINDING	-0.600584	0.950617	0.970334	20	c5.go.mf.v2025.1.Hs.symbols.gmt
microglia	GOBP_POLARIZED_EPITHELIAL_CELL_DIFFERENTIATION	-0.602327	0.932234	0.971078	21	c5.go.bp.v2025.1.Hs.symbols.gmt
microglia	GOBP_PORE_COMPLEX_ASSEMBLY	-0.604405	0.919776	0.963397	20	c5.go.bp.v2025.1.Hs.symbols.gmt
microglia	GOBP_PHAGOLYSOSOME_ASSEMBLY	-0.605861	0.945848	0.978464	16	c5.go.bp.v2025.1.Hs.symbols.gmt
microglia	GOBP_MITOTIC_G2_DNA_DAMAGE_CHECKPOINT_SIGNALING	-0.607675	0.974729	0.99069	35	c5.go.bp.v2025.1.Hs.symbols.gmt
microglia	GOBP_POSITIVE_REGULATION_OF_EPITHELIAL_CELL_DIFFERENTIATION	-0.611456	0.974729	0.99069	35	c5.go.bp.v2025.1.Hs.symbols.gmt
microglia	GOBP_REGULATION_OF_VIRAL_ENTRY_INTO_HOST_CELL	-0.612243	0.923077	0.966011	21	c5.go.bp.v2025.1.Hs.symbols.gmt
microglia	GOBP_NUCLEOLUS_ORGANIZATION	-0.615793	0.935424	0.972712	18	c5.go.bp.v2025.1.Hs.symbols.gmt
microglia	GOBP_POSITIVE_REGULATION_OF_FILOPODIUM_ASSEMBLY	-0.618659	0.937385	0.974182	23	c5.go.bp.v2025.1.Hs.symbols.gmt
microglia	GOMF_COA_LIGASE_ACTIVITY	-0.621895	0.94709	0.968168	23	c5.go.mf.v2025.1.Hs.symbols.gmt
microglia	GOMF_ADENYLYLTRANSFERASE_ACTIVITY	-0.622856	0.960069	0.978532	28	c5.go.mf.v2025.1.Hs.symbols.gmt
microglia	GOBP_MOTOR_NEURON_APOPTOTIC_PROCESS	-0.623937	0.926199	0.967591	19	c5.go.bp.v2025.1.Hs.symbols.gmt
microglia	GOBP_DENDRITIC_TRANSPORT	-0.62455	0.930147	0.970026	17	c5.go.bp.v2025.1.Hs.symbols.gmt
microglia	GOCC_PLATELET_ALPHA_GRANULE	-0.625705	0.984874	0.994748	66	c5.go.cc.v2025.1.Hs.symbols.gmt
microglia	GOBP_NEURONAL_ACTION_POTENTIAL	-0.629889	0.930018	0.970026	23	c5.go.bp.v2025.1.Hs.symbols.gmt
microglia	GOCC_SPLICEOSOMAL_TRI_SNRNP_COMPLEX	-0.63062	0.957895	0.98484	37	c5.go.cc.v2025.1.Hs.symbols.gmt
microglia	GOBP_POSITIVE_REGULATION_OF_PROTEIN_EXPORT_FROM_NUCLEUS	-0.631712	0.924354	0.966505	18	c5.go.bp.v2025.1.Hs.symbols.gmt
microglia	GOBP_VESICLE_FUSION_TO_PLASMA_MEMBRANE	-0.632399	0.924632	0.966515	17	c5.go.bp.v2025.1.Hs.symbols.gmt
microglia	GOBP_NEGATIVE_REGULATION_OF_PEPTIDE_SECRETION	-0.634823	0.94708	0.978613	31	c5.go.bp.v2025.1.Hs.symbols.gmt
microglia	GOBP_CELLULAR_RESPONSE_TO_ARSENIC_CONTAINING_SUBSTANCE	-0.638407	0.915162	0.96024	16	c5.go.bp.v2025.1.Hs.symbols.gmt
microglia	GOBP_PHAGOSOME_MATURATION	-0.640001	0.941924	0.976509	26	c5.go.bp.v2025.1.Hs.symbols.gmt
microglia	GOBP_TRANSLATIONAL_INITIATION	-0.642071	0.996639	1	119	c5.go.bp.v2025.1.Hs.symbols.gmt
microglia	GOCC_POSTSYNAPTIC_SPECIALIZATION_INTRACELLULAR_COMPONENT	-0.642105	0.929603	0.977542	21	c5.go.cc.v2025.1.Hs.symbols.gmt
microglia	GOBP_REGULATION_OF_INSULIN_RECEPTOR_SIGNALING_PATHWAY	-0.643656	0.978799	0.992584	56	c5.go.bp.v2025.1.Hs.symbols.gmt
microglia	GOBP_EMBRYONIC_CAMERA_TYPE_EYE_DEVELOPMENT	-0.64377	0.92081	0.964199	23	c5.go.bp.v2025.1.Hs.symbols.gmt
microglia	GOMF_ACTININ_BINDING	-0.646103	0.942708	0.965225	28	c5.go.mf.v2025.1.Hs.symbols.gmt
microglia	GOBP_REGULATION_OF_TYPE_I_INTERFERON_MEDIATED_SIGNALING_PATHWAY	-0.649001	0.946789	0.978593	41	c5.go.bp.v2025.1.Hs.symbols.gmt
microglia	GOBP_DNA_SYNTHESIS_INVOLVED_IN_DNA_REPAIR	-0.649399	0.946789	0.978593	41	c5.go.bp.v2025.1.Hs.symbols.gmt
microglia	GOBP_MITOTIC_CELL_CYCLE_CHECKPOINT_SIGNALING	-0.64941	0.996644	1	128	c5.go.bp.v2025.1.Hs.symbols.gmt
microglia	GOMF_CHEMOKINE_RECEPTOR_BINDING	-0.649942	0.942708	0.965225	28	c5.go.mf.v2025.1.Hs.symbols.gmt
microglia	GOBP_NUCLEOSIDE_MONOPHOSPHATE_METABOLIC_PROCESS	-0.650021	0.97774	0.992049	68	c5.go.bp.v2025.1.Hs.symbols.gmt
microglia	GOMF_HISTONE_ACETYLTRANSFERASE_BINDING	-0.651155	0.920635	0.956571	23	c5.go.mf.v2025.1.Hs.symbols.gmt
microglia	GOBP_MODULATION_BY_SYMBIONT_OF_ENTRY_INTO_HOST	-0.652291	0.936479	0.973527	26	c5.go.bp.v2025.1.Hs.symbols.gmt
microglia	GOMF_SPHINGOLIPID_BINDING	-0.652951	0.906526	0.951111	20	c5.go.mf.v2025.1.Hs.symbols.gmt
microglia	GOBP_AMINE_CATABOLIC_PROCESS	-0.654386	0.898032	0.951697	15	c5.go.bp.v2025.1.Hs.symbols.gmt
microglia	GOBP_PURINE_NUCLEOSIDE_MONOPHOSPHATE_METABOLIC_PROCESS	-0.654959	0.950092	0.980273	39	c5.go.bp.v2025.1.Hs.symbols.gmt
microglia	GOBP_REGULATION_OF_PROTEIN_EXIT_FROM_ENDOPLASMIC_RETICULUM	-0.655183	0.905904	0.955539	18	c5.go.bp.v2025.1.Hs.symbols.gmt
microglia	GOBP_PROTEIN_LOCALIZATION_TO_CHROMOSOME_TELOMERIC_REGION	-0.655492	0.92922	0.96962	25	c5.go.bp.v2025.1.Hs.symbols.gmt
microglia	GOBP_GLYCOSYL_COMPOUND_CATABOLIC_PROCESS	-0.65554	0.899267	0.952446	21	c5.go.bp.v2025.1.Hs.symbols.gmt
microglia	GOBP_MITOTIC_SPINDLE_ASSEMBLY	-0.659396	0.983022	0.995185	71	c5.go.bp.v2025.1.Hs.symbols.gmt
microglia	GOBP_REGULATION_OF_AUTOPHAGOSOME_MATURATION	-0.660456	0.893382	0.947886	17	c5.go.bp.v2025.1.Hs.symbols.gmt
microglia	GOBP_POST_TRANSLATIONAL_PROTEIN_TARGETING_TO_ENDOPLASMIC_RETICULUM_MEMBRANE	-0.661104	0.889088	0.945883	15	c5.go.bp.v2025.1.Hs.symbols.gmt
microglia	GOCC_MITOTIC_SPINDLE_MICROTUBULE	-0.661117	0.923077	0.975052	16	c5.go.cc.v2025.1.Hs.symbols.gmt
microglia	GOBP_REGULATION_OF_RAC_PROTEIN_SIGNAL_TRANSDUCTION	-0.662331	0.909761	0.958484	23	c5.go.bp.v2025.1.Hs.symbols.gmt
microglia	GOBP_CALCINEURIN_MEDIATED_SIGNALING	-0.66316	0.953959	0.982338	43	c5.go.bp.v2025.1.Hs.symbols.gmt
microglia	GOBP_EMBRYO_IMPLANTATION	-0.663192	0.959075	0.985371	47	c5.go.bp.v2025.1.Hs.symbols.gmt
microglia	GOBP_GASTRULATION_WITH_MOUTH_FORMING_SECOND	-0.663917	0.896679	0.950543	18	c5.go.bp.v2025.1.Hs.symbols.gmt
microglia	GOBP_PEPTIDE_BIOSYNTHETIC_PROCESS	-0.666513	0.875	0.937779	20	c5.go.bp.v2025.1.Hs.symbols.gmt
microglia	GOBP_REGULATORY_T_CELL_DIFFERENTIATION	-0.666774	0.923358	0.966024	31	c5.go.bp.v2025.1.Hs.symbols.gmt
microglia	GOCC_PLATELET_ALPHA_GRANULE_LUMEN	-0.66732	0.959114	0.98484	47	c5.go.cc.v2025.1.Hs.symbols.gmt
microglia	GOCC_ACROSOMAL_VESICLE	-0.668871	0.986555	0.994748	91	c5.go.cc.v2025.1.Hs.symbols.gmt
microglia	GOBP_MULTICELLULAR_ORGANISMAL_LEVEL_WATER_HOMEOSTASIS	-0.669041	0.896679	0.950543	18	c5.go.bp.v2025.1.Hs.symbols.gmt
microglia	GOBP_ACROSOME_REACTION	-0.672281	0.891941	0.947194	21	c5.go.bp.v2025.1.Hs.symbols.gmt
microglia	GOBP_POSITIVE_REGULATION_OF_PROTEIN_LOCALIZATION_TO_PLASMA_MEMBRANE	-0.672907	0.95583	0.98314	55	c5.go.bp.v2025.1.Hs.symbols.gmt
microglia	GOCC_INNER_KINETOCHORE	-0.673689	0.886691	0.95162	19	c5.go.cc.v2025.1.Hs.symbols.gmt
microglia	GOBP_REGULATION_OF_CENTROSOME_DUPLICATION	-0.674523	0.948582	0.979122	48	c5.go.bp.v2025.1.Hs.symbols.gmt
microglia	GOBP_POSITIVE_REGULATION_OF_ERAD_PATHWAY	-0.676501	0.875	0.937779	17	c5.go.bp.v2025.1.Hs.symbols.gmt
microglia	GOBP_DOPAMINE_SECRETION	-0.676985	0.888087	0.945585	16	c5.go.bp.v2025.1.Hs.symbols.gmt
microglia	GOCC_CARBOXY_TERMINAL_DOMAIN_PROTEIN_KINASE_COMPLEX	-0.67794	0.877034	0.948039	20	c5.go.cc.v2025.1.Hs.symbols.gmt
microglia	GOBP_POSITIVE_REGULATION_OF_IMMUNOGLOBULIN_PRODUCTION	-0.678377	0.95438	0.98249	46	c5.go.bp.v2025.1.Hs.symbols.gmt
microglia	GOBP_COPPER_ION_HOMEOSTASIS	-0.678468	0.888278	0.945585	21	c5.go.bp.v2025.1.Hs.symbols.gmt
microglia	GOBP_NEGATIVE_REGULATION_OF_POST_TRANSCRIPTIONAL_GENE_SILENCING	-0.678786	0.874776	0.937779	15	c5.go.bp.v2025.1.Hs.symbols.gmt
microglia	GOCC_COP9_SIGNALOSOME	-0.67961	0.913357	0.971348	32	c5.go.cc.v2025.1.Hs.symbols.gmt
microglia	GOMF_UBIQUITIN_PROTEIN_TRANSFERASE_INHIBITOR_ACTIVITY	-0.681338	0.901099	0.94878	17	c5.go.mf.v2025.1.Hs.symbols.gmt
microglia	GOBP_REGULATION_OF_LEUKOCYTE_ADHESION_TO_VASCULAR_ENDOTHELIAL_CELL	-0.68155	0.869403	0.935472	20	c5.go.bp.v2025.1.Hs.symbols.gmt
microglia	GOCC_CELL_CELL_CONTACT_ZONE	-0.681903	0.948893	0.984581	60	c5.go.cc.v2025.1.Hs.symbols.gmt
microglia	GOBP_BINDING_OF_SPERM_TO_ZONA_PELLUCIDA	-0.682611	0.881262	0.940849	22	c5.go.bp.v2025.1.Hs.symbols.gmt
microglia	GOBP_RIBONUCLEOSIDE_MONOPHOSPHATE_METABOLIC_PROCESS	-0.682851	0.93381	0.971875	53	c5.go.bp.v2025.1.Hs.symbols.gmt
microglia	GOBP_REGULATION_OF_CALCINEURIN_MEDIATED_SIGNALING	-0.682995	0.903986	0.955195	32	c5.go.bp.v2025.1.Hs.symbols.gmt
microglia	GOMF_SODIUM_CHANNEL_REGULATOR_ACTIVITY	-0.683255	0.91511	0.953874	27	c5.go.mf.v2025.1.Hs.symbols.gmt
microglia	GOBP_NEGATIVE_REGULATION_OF_SMOOTHENED_SIGNALING_PATHWAY	-0.683273	0.903986	0.955195	32	c5.go.bp.v2025.1.Hs.symbols.gmt
microglia	GOBP_REGULATION_OF_DNA_BIOSYNTHETIC_PROCESS	-0.683372	0.974705	0.99069	80	c5.go.bp.v2025.1.Hs.symbols.gmt
microglia	GOBP_POSITIVE_REGULATION_OF_GLIAL_CELL_PROLIFERATION	-0.683625	0.870849	0.935837	19	c5.go.bp.v2025.1.Hs.symbols.gmt
microglia	GOBP_POSITIVE_REGULATION_OF_PROTEIN_LOCALIZATION_TO_CELL_PERIPHERY	-0.684537	0.962838	0.986121	65	c5.go.bp.v2025.1.Hs.symbols.gmt
microglia	GOBP_PROTEIN_DEACYLATION	-0.685045	0.917883	0.962534	29	c5.go.bp.v2025.1.Hs.symbols.gmt
microglia	GOMF_CYSTEINE_TYPE_ENDOPEPTIDASE_REGULATOR_ACTIVITY_INVOLVED_IN_APOPTOTIC_PROCESS	-0.686076	0.909722	0.951684	26	c5.go.mf.v2025.1.Hs.symbols.gmt
microglia	GOBP_NEGATIVE_REGULATION_OF_CHROMOSOME_SEGREGATION	-0.686358	0.943761	0.977085	49	c5.go.bp.v2025.1.Hs.symbols.gmt
microglia	GOBP_REGULATION_OF_HORMONE_BIOSYNTHETIC_PROCESS	-0.687153	0.879061	0.939893	16	c5.go.bp.v2025.1.Hs.symbols.gmt
microglia	GOBP_LABYRINTHINE_LAYER_DEVELOPMENT	-0.687805	0.908273	0.957197	33	c5.go.bp.v2025.1.Hs.symbols.gmt
microglia	GOBP_REGULATION_OF_CALCIUM_ION_TRANSMEMBRANE_TRANSPORTER_ACTIVITY	-0.688015	0.905904	0.955539	27	c5.go.bp.v2025.1.Hs.symbols.gmt
microglia	GOMF_PROTEIN_PHOSPHATASE_1_BINDING	-0.689561	0.885362	0.94087	23	c5.go.mf.v2025.1.Hs.symbols.gmt
microglia	GOBP_REGULATION_OF_DOUBLE_STRAND_BREAK_REPAIR_VIA_HOMOLOGOUS_RECOMBINATION	-0.690482	0.966273	0.987673	80	c5.go.bp.v2025.1.Hs.symbols.gmt
microglia	GOBP_VENTRAL_SPINAL_CORD_DEVELOPMENT	-0.691051	0.889503	0.946	23	c5.go.bp.v2025.1.Hs.symbols.gmt
microglia	GOBP_GOLGI_TO_ENDOSOME_TRANSPORT	-0.691692	0.851103	0.926231	17	c5.go.bp.v2025.1.Hs.symbols.gmt
microglia	GOBP_REGULATION_OF_SISTER_CHROMATID_SEGREGATION	-0.69313	0.976231	0.991388	99	c5.go.bp.v2025.1.Hs.symbols.gmt
microglia	GOBP_SYNAPTIC_VESICLE_MEMBRANE_ORGANIZATION	-0.694748	0.875696	0.938096	22	c5.go.bp.v2025.1.Hs.symbols.gmt
microglia	GOBP_STARTLE_RESPONSE	-0.696176	0.863469	0.93348	19	c5.go.bp.v2025.1.Hs.symbols.gmt
microglia	GOCC_PROTEIN_PHOSPHATASE_TYPE_1_COMPLEX	-0.698887	0.857143	0.948039	20	c5.go.cc.v2025.1.Hs.symbols.gmt
microglia	GOCC_CHLORIDE_CHANNEL_COMPLEX	-0.700024	0.889292	0.952233	31	c5.go.cc.v2025.1.Hs.symbols.gmt
microglia	GOBP_REGULATION_OF_LIPID_LOCALIZATION	-0.701624	0.97615	0.991388	115	c5.go.bp.v2025.1.Hs.symbols.gmt
microglia	GOBP_EXIT_FROM_MITOSIS	-0.703077	0.890538	0.946542	28	c5.go.bp.v2025.1.Hs.symbols.gmt
microglia	GOBP_REGULATION_OF_EXTRINSIC_APOPTOTIC_SIGNALING_PATHWAY_VIA_DEATH_DOMAIN_RECEPTORS	-0.704084	0.901852	0.954341	38	c5.go.bp.v2025.1.Hs.symbols.gmt
microglia	GOBP_REGULATION_OF_MEMBRANE_DEPOLARIZATION	-0.705995	0.904676	0.955364	34	c5.go.bp.v2025.1.Hs.symbols.gmt
microglia	GOMF_RNA_POLYMERASE_CORE_ENZYME_BINDING	-0.70631	0.910321	0.951684	40	c5.go.mf.v2025.1.Hs.symbols.gmt
microglia	GOBP_MAST_CELL_ACTIVATION_INVOLVED_IN_IMMUNE_RESPONSE	-0.706969	0.907919	0.957103	43	c5.go.bp.v2025.1.Hs.symbols.gmt
microglia	GOBP_NUCLEOBASE_CONTAINING_SMALL_MOLECULE_BIOSYNTHETIC_PROCESS	-0.707396	0.859206	0.931108	16	c5.go.bp.v2025.1.Hs.symbols.gmt
microglia	GOMF_VITAMIN_B6_BINDING	-0.707878	0.906937	0.951111	40	c5.go.mf.v2025.1.Hs.symbols.gmt
microglia	GOMF_RNA_POLYMERASE_II_CORE_PROMOTER_SEQUENCE_SPECIFIC_DNA_BINDING	-0.709083	0.858676	0.922216	18	c5.go.mf.v2025.1.Hs.symbols.gmt
microglia	GOCC_NUCLEAR_CYCLIN_DEPENDENT_PROTEIN_KINASE_HOLOENZYME_COMPLEX	-0.709267	0.877289	0.948039	26	c5.go.cc.v2025.1.Hs.symbols.gmt
microglia	GOMF_INOSITOL_PHOSPHATE_PHOSPHATASE_ACTIVITY	-0.70947	0.858676	0.922216	18	c5.go.mf.v2025.1.Hs.symbols.gmt
microglia	GOBP_MICROTUBULE_BASED_TRANSPORT	-0.70987	0.995192	1	195	c5.go.bp.v2025.1.Hs.symbols.gmt
microglia	GOCC_BLOC_1_COMPLEX	-0.711517	0.861163	0.948039	15	c5.go.cc.v2025.1.Hs.symbols.gmt
microglia	GOBP_BASE_EXCISION_REPAIR	-0.71175	0.927046	0.968195	47	c5.go.bp.v2025.1.Hs.symbols.gmt
microglia	GOBP_SODIUM_ION_TRANSMEMBRANE_TRANSPORT	-0.711828	0.969178	0.988957	106	c5.go.bp.v2025.1.Hs.symbols.gmt
microglia	GOCC_IONOTROPIC_GLUTAMATE_RECEPTOR_COMPLEX	-0.712592	0.875458	0.948039	26	c5.go.cc.v2025.1.Hs.symbols.gmt
microglia	GOCC_PRESYNAPTIC_CYTOSOL	-0.712776	0.875458	0.948039	26	c5.go.cc.v2025.1.Hs.symbols.gmt
microglia	GOBP_REGULATION_OF_MEMBRANE_LIPID_METABOLIC_PROCESS	-0.712936	0.848708	0.924905	18	c5.go.bp.v2025.1.Hs.symbols.gmt
microglia	GOBP_MITOTIC_SISTER_CHROMATID_SEGREGATION	-0.713741	0.990338	0.998629	182	c5.go.bp.v2025.1.Hs.symbols.gmt
microglia	GOBP_DETECTION_OF_VISIBLE_LIGHT	-0.713943	0.843173	0.922061	19	c5.go.bp.v2025.1.Hs.symbols.gmt
microglia	GOCC_MITOCHONDRIA_ASSOCIATED_ENDOPLASMIC_RETICULUM_MEMBRANE_CONTACT_SITE	-0.714563	0.883848	0.950744	23	c5.go.cc.v2025.1.Hs.symbols.gmt
microglia	GOBP_REGULATION_OF_ACTION_POTENTIAL	-0.715541	0.911927	0.959135	44	c5.go.bp.v2025.1.Hs.symbols.gmt
microglia	GOMF_SNRNA_BINDING	-0.718635	0.928315	0.959031	45	c5.go.mf.v2025.1.Hs.symbols.gmt
microglia	GOBP_MODULATION_BY_HOST_OF_VIRAL_GENOME_REPLICATION	-0.719225	0.869328	0.935472	25	c5.go.bp.v2025.1.Hs.symbols.gmt
microglia	GOBP_UNSATURATED_FATTY_ACID_BIOSYNTHETIC_PROCESS	-0.722388	0.898711	0.952136	43	c5.go.bp.v2025.1.Hs.symbols.gmt
microglia	GOBP_PHOSPHATIDYLINOSITOL_MEDIATED_SIGNALING	-0.723285	0.851577	0.926432	22	c5.go.bp.v2025.1.Hs.symbols.gmt
microglia	GOBP_AUTOPHAGOSOME_LYSOSOME_FUSION	-0.724143	0.83213	0.916387	16	c5.go.bp.v2025.1.Hs.symbols.gmt
microglia	GOCC_MITOTIC_SPINDLE_POLE	-0.725074	0.901754	0.961188	37	c5.go.cc.v2025.1.Hs.symbols.gmt
microglia	GOBP_EARLY_ENDOSOME_TO_GOLGI_TRANSPORT	-0.725487	0.8125	0.903208	17	c5.go.bp.v2025.1.Hs.symbols.gmt
microglia	GOBP_PYRIMIDINE_NUCLEOTIDE_METABOLIC_PROCESS	-0.726185	0.912127	0.959135	49	c5.go.bp.v2025.1.Hs.symbols.gmt
microglia	GOBP_HISTONE_MRNA_CATABOLIC_PROCESS	-0.726759	0.815742	0.905821	15	c5.go.bp.v2025.1.Hs.symbols.gmt
microglia	GOBP_PROTEIN_LOCALIZATION_TO_ENDOSOME	-0.727274	0.854512	0.927977	24	c5.go.bp.v2025.1.Hs.symbols.gmt
microglia	GOMF_CCR_CHEMOKINE_RECEPTOR_BINDING	-0.727348	0.82963	0.910215	16	c5.go.mf.v2025.1.Hs.symbols.gmt
microglia	GOCC_NEUROTRANSMITTER_RECEPTOR_COMPLEX	-0.727563	0.867514	0.948039	31	c5.go.cc.v2025.1.Hs.symbols.gmt
microglia	GOMF_PHOSPHATIDYLCHOLINE_TRANSPORTER_ACTIVITY	-0.72762	0.84127	0.915688	20	c5.go.mf.v2025.1.Hs.symbols.gmt
microglia	GOBP_NEGATIVE_REGULATION_OF_ION_TRANSMEMBRANE_TRANSPORTER_ACTIVITY	-0.727947	0.83209	0.916387	20	c5.go.bp.v2025.1.Hs.symbols.gmt
microglia	GOBP_NUCLEUS_ORGANIZATION	-0.728013	0.971186	0.989604	136	c5.go.bp.v2025.1.Hs.symbols.gmt
microglia	GOBP_INTRACELLULAR_COPPER_ION_HOMEOSTASIS	-0.731159	0.8125	0.903208	17	c5.go.bp.v2025.1.Hs.symbols.gmt
microglia	GOBP_NEGATIVE_REGULATION_OF_STEM_CELL_POPULATION_MAINTENANCE	-0.731595	0.844156	0.922855	22	c5.go.bp.v2025.1.Hs.symbols.gmt
microglia	GOBP_NEGATIVE_REGULATION_OF_CELL_CYCLE_PROCESS	-0.731987	0.998433	1	269	c5.go.bp.v2025.1.Hs.symbols.gmt
microglia	GOCC_NUCLEAR_OUTER_MEMBRANE	-0.732348	0.863139	0.948039	25	c5.go.cc.v2025.1.Hs.symbols.gmt
microglia	GOBP_DNA_BIOSYNTHETIC_PROCESS	-0.732561	0.968903	0.988957	148	c5.go.bp.v2025.1.Hs.symbols.gmt
microglia	GOBP_DNA_INTEGRITY_CHECKPOINT_SIGNALING	-0.733109	0.964706	0.987192	119	c5.go.bp.v2025.1.Hs.symbols.gmt
microglia	GOBP_CENTRIOLE_ASSEMBLY	-0.733145	0.902482	0.954488	48	c5.go.bp.v2025.1.Hs.symbols.gmt
microglia	GOBP_REGULATION_OF_SYNAPTIC_VESICLE_ENDOCYTOSIS	-0.733664	0.842301	0.921666	22	c5.go.bp.v2025.1.Hs.symbols.gmt
microglia	GOCC_RETROMER_COMPLEX	-0.733891	0.829137	0.948039	19	c5.go.cc.v2025.1.Hs.symbols.gmt
microglia	GOBP_REGULATION_OF_SPINDLE_CHECKPOINT	-0.735007	0.842301	0.921666	22	c5.go.bp.v2025.1.Hs.symbols.gmt
microglia	GOCC_SM_LIKE_PROTEIN_FAMILY_COMPLEX	-0.737218	0.938843	0.980792	89	c5.go.cc.v2025.1.Hs.symbols.gmt
microglia	GOBP_SYNAPTIC_VESICLE_LOCALIZATION	-0.737358	0.892226	0.947217	55	c5.go.bp.v2025.1.Hs.symbols.gmt
microglia	GOBP_REGULATION_OF_GLYCOPROTEIN_METABOLIC_PROCESS	-0.737792	0.866906	0.934256	33	c5.go.bp.v2025.1.Hs.symbols.gmt
microglia	GOBP_POSITIVE_REGULATION_OF_PEPTIDYL_SERINE_PHOSPHORYLATION	-0.738399	0.824723	0.911418	18	c5.go.bp.v2025.1.Hs.symbols.gmt
microglia	GOMF_PHOSPHATIDYLINOSITOL_3_KINASE_BINDING	-0.739335	0.839161	0.914845	22	c5.go.mf.v2025.1.Hs.symbols.gmt
microglia	GOBP_ISOPRENOID_BIOSYNTHETIC_PROCESS	-0.739727	0.841621	0.921666	23	c5.go.bp.v2025.1.Hs.symbols.gmt
microglia	GOBP_EYE_PHOTORECEPTOR_CELL_DEVELOPMENT	-0.740214	0.857143	0.929712	28	c5.go.bp.v2025.1.Hs.symbols.gmt
microglia	GOBP_NEGATIVE_REGULATION_OF_STRIATED_MUSCLE_CELL_DIFFERENTIATION	-0.740267	0.857143	0.929712	28	c5.go.bp.v2025.1.Hs.symbols.gmt
microglia	GOBP_REGULATION_OF_PROTEIN_SUMOYLATION	-0.740339	0.826493	0.912775	20	c5.go.bp.v2025.1.Hs.symbols.gmt
microglia	GOBP_MODIFICATION_OF_POSTSYNAPTIC_STRUCTURE	-0.740618	0.832103	0.916387	27	c5.go.bp.v2025.1.Hs.symbols.gmt
microglia	GOBP_L_GLUTAMATE_TRANSMEMBRANE_TRANSPORT	-0.741551	0.830258	0.915721	27	c5.go.bp.v2025.1.Hs.symbols.gmt
microglia	GOBP_NEGATIVE_REGULATION_OF_T_CELL_DIFFERENTIATION	-0.74339	0.864662	0.933501	36	c5.go.bp.v2025.1.Hs.symbols.gmt
microglia	GOBP_DNA_REPLICATION_CHECKPOINT_SIGNALING	-0.743473	0.811808	0.903124	18	c5.go.bp.v2025.1.Hs.symbols.gmt
microglia	GOBP_NEGATIVE_REGULATION_OF_CELL_CYCLE_G2_M_PHASE_TRANSITION	-0.743533	0.910959	0.959135	68	c5.go.bp.v2025.1.Hs.symbols.gmt
microglia	GOBP_POSITIVE_REGULATION_OF_DNA_METABOLIC_PROCESS	-0.744118	0.990536	0.998629	255	c5.go.bp.v2025.1.Hs.symbols.gmt
microglia	GOBP_LEUKOCYTE_TETHERING_OR_ROLLING	-0.745039	0.824176	0.911418	21	c5.go.bp.v2025.1.Hs.symbols.gmt
microglia	GOBP_STRIATED_MUSCLE_CELL_APOPTOTIC_PROCESS	-0.745107	0.867041	0.934256	37	c5.go.bp.v2025.1.Hs.symbols.gmt
microglia	GOBP_REGULATION_OF_BIOLOGICAL_PROCESS_INVOLVED_IN_SYMBIOTIC_INTERACTION	-0.745211	0.859712	0.931376	33	c5.go.bp.v2025.1.Hs.symbols.gmt
microglia	GOBP_NUCLEAR_MEMBRANE_ORGANIZATION	-0.746888	0.877064	0.938679	44	c5.go.bp.v2025.1.Hs.symbols.gmt
microglia	GOBP_BLASTOCYST_DEVELOPMENT	-0.746951	0.942857	0.977054	108	c5.go.bp.v2025.1.Hs.symbols.gmt
microglia	GOBP_PROTEIN_CONTAINING_COMPLEX_LOCALIZATION	-0.747428	0.971061	0.989604	183	c5.go.bp.v2025.1.Hs.symbols.gmt
microglia	GOMF_CERAMIDE_BINDING	-0.747836	0.79633	0.89506	15	c5.go.mf.v2025.1.Hs.symbols.gmt
microglia	GOBP_POSITIVE_REGULATION_OF_DENDRITIC_SPINE_MORPHOGENESIS	-0.748172	0.805054	0.898944	16	c5.go.bp.v2025.1.Hs.symbols.gmt
microglia	GOBP_DNA_DOUBLE_STRAND_BREAK_PROCESSING	-0.748703	0.809963	0.902745	19	c5.go.bp.v2025.1.Hs.symbols.gmt
microglia	GOBP_REGULATION_OF_CENTRIOLE_REPLICATION	-0.749677	0.829401	0.915622	25	c5.go.bp.v2025.1.Hs.symbols.gmt
microglia	GOBP_POSTSYNAPTIC_DENSITY_ORGANIZATION	-0.75053	0.861423	0.931828	37	c5.go.bp.v2025.1.Hs.symbols.gmt
microglia	GOMF_PALMITOYLTRANSFERASE_ACTIVITY	-0.752502	0.862129	0.922371	31	c5.go.mf.v2025.1.Hs.symbols.gmt
microglia	GOBP_RESPONSE_TO_PH	-0.753637	0.842301	0.921666	28	c5.go.bp.v2025.1.Hs.symbols.gmt
microglia	GOBP_STRIATED_MUSCLE_CELL_PROLIFERATION	-0.753981	0.869027	0.935472	52	c5.go.bp.v2025.1.Hs.symbols.gmt
microglia	GOCC_PROTEASOME_CORE_COMPLEX	-0.754211	0.802158	0.945653	19	c5.go.cc.v2025.1.Hs.symbols.gmt
microglia	GOBP_REGULATION_OF_NUCLEOTIDE_EXCISION_REPAIR	-0.754302	0.826568	0.912775	27	c5.go.bp.v2025.1.Hs.symbols.gmt
microglia	GOBP_RESPONSE_TO_TEMPERATURE_STIMULUS	-0.75483	0.943878	0.977085	134	c5.go.bp.v2025.1.Hs.symbols.gmt
microglia	GOBP_NEUROTRANSMITTER_SECRETION	-0.755035	0.943973	0.977085	111	c5.go.bp.v2025.1.Hs.symbols.gmt
microglia	GOBP_INCLUSION_BODY_ASSEMBLY	-0.755431	0.824723	0.911418	27	c5.go.bp.v2025.1.Hs.symbols.gmt
microglia	GOBP_DEOXYRIBONUCLEOTIDE_METABOLIC_PROCESS	-0.755819	0.844732	0.92292	39	c5.go.bp.v2025.1.Hs.symbols.gmt
microglia	GOBP_REGULATION_OF_CATION_CHANNEL_ACTIVITY	-0.756129	0.853211	0.927123	41	c5.go.bp.v2025.1.Hs.symbols.gmt
microglia	GOBP_NEGATIVE_REGULATION_OF_PROTEOLYSIS_INVOLVED_IN_PROTEIN_CATABOLIC_PROCESS	-0.756162	0.891525	0.947032	64	c5.go.bp.v2025.1.Hs.symbols.gmt
microglia	GOBP_POSITIVE_REGULATION_OF_CHROMOSOME_SEGREGATION	-0.756392	0.822993	0.911062	29	c5.go.bp.v2025.1.Hs.symbols.gmt
microglia	GOBP_REGULATION_OF_CARDIAC_MUSCLE_CELL_MEMBRANE_REPOLARIZATION	-0.756628	0.800738	0.897077	18	c5.go.bp.v2025.1.Hs.symbols.gmt
microglia	GOMF_SODIUM_CHANNEL_ACTIVITY	-0.757019	0.886248	0.94087	57	c5.go.mf.v2025.1.Hs.symbols.gmt
microglia	GOBP_POSITIVE_REGULATION_OF_G1_S_TRANSITION_OF_MITOTIC_CELL_CYCLE	-0.757136	0.85206	0.926432	37	c5.go.bp.v2025.1.Hs.symbols.gmt
microglia	GOBP_REGULATION_OF_CELLULAR_RESPONSE_TO_INSULIN_STIMULUS	-0.75715	0.891156	0.946919	62	c5.go.bp.v2025.1.Hs.symbols.gmt
microglia	GOBP_POSITIVE_REGULATION_OF_DEFENSE_RESPONSE_TO_VIRUS_BY_HOST	-0.758196	0.836957	0.9193	32	c5.go.bp.v2025.1.Hs.symbols.gmt
microglia	GOBP_POSITIVE_REGULATION_OF_SYNCYTIUM_FORMATION_BY_PLASMA_MEMBRANE_FUSION	-0.75866	0.788603	0.888991	17	c5.go.bp.v2025.1.Hs.symbols.gmt
microglia	GOCC_PORE_COMPLEX	-0.759971	0.81769	0.948039	21	c5.go.cc.v2025.1.Hs.symbols.gmt
microglia	GOBP_RESPONSE_TO_MUSCLE_STRETCH	-0.760568	0.80334	0.897865	22	c5.go.bp.v2025.1.Hs.symbols.gmt
microglia	GOBP_TELOMERE_ORGANIZATION	-0.761167	0.970443	0.989604	170	c5.go.bp.v2025.1.Hs.symbols.gmt
microglia	GOBP_VASODILATION	-0.761418	0.851103	0.926231	42	c5.go.bp.v2025.1.Hs.symbols.gmt
microglia	GOBP_BILE_ACID_METABOLIC_PROCESS	-0.762257	0.85206	0.926432	37	c5.go.bp.v2025.1.Hs.symbols.gmt
microglia	GOBP_DENTATE_GYRUS_DEVELOPMENT	-0.762302	0.784926	0.887223	17	c5.go.bp.v2025.1.Hs.symbols.gmt
microglia	GOMF_EXCITATORY_EXTRACELLULAR_LIGAND_GATED_MONOATOMIC_ION_CHANNEL_ACTIVITY	-0.762778	0.77963	0.88612	16	c5.go.mf.v2025.1.Hs.symbols.gmt
microglia	GOBP_INNER_CELL_MASS_CELL_PROLIFERATION	-0.763085	0.77102	0.880886	15	c5.go.bp.v2025.1.Hs.symbols.gmt
microglia	GOBP_RESPONSE_TO_ACETYLCHOLINE	-0.76452	0.819343	0.907851	31	c5.go.bp.v2025.1.Hs.symbols.gmt
microglia	GOBP_COPII_COATED_VESICLE_CARGO_LOADING	-0.765293	0.791513	0.889896	18	c5.go.bp.v2025.1.Hs.symbols.gmt
microglia	GOMF_DAMAGED_DNA_BINDING	-0.766667	0.901961	0.94878	75	c5.go.mf.v2025.1.Hs.symbols.gmt
microglia	GOBP_MYD88_DEPENDENT_TOLL_LIKE_RECEPTOR_SIGNALING_PATHWAY	-0.767439	0.787313	0.888416	20	c5.go.bp.v2025.1.Hs.symbols.gmt
microglia	GOBP_POSITIVE_REGULATION_OF_CANONICAL_NF_KAPPAB_SIGNAL_TRANSDUCTION	-0.768099	0.969106	0.988957	203	c5.go.bp.v2025.1.Hs.symbols.gmt
microglia	GOCC_9PLUS0_NON_MOTILE_CILIUM	-0.768121	0.895973	0.957201	101	c5.go.cc.v2025.1.Hs.symbols.gmt
microglia	GOMF_K63_LINKED_DEUBIQUITINASE_ACTIVITY	-0.768412	0.761905	0.879006	17	c5.go.mf.v2025.1.Hs.symbols.gmt
microglia	GOBP_LATE_ENDOSOME_TO_VACUOLE_TRANSPORT_VIA_MULTIVESICULAR_BODY_SORTING_PATHWAY	-0.769149	0.811252	0.902785	25	c5.go.bp.v2025.1.Hs.symbols.gmt
microglia	GOCC_SIN3_TYPE_COMPLEX	-0.769386	0.811935	0.948039	22	c5.go.cc.v2025.1.Hs.symbols.gmt
microglia	GOCC_GOLGI_CIS_CISTERNA	-0.769416	0.790235	0.945653	20	c5.go.cc.v2025.1.Hs.symbols.gmt
microglia	GOBP_AMYLOID_PRECURSOR_PROTEIN_METABOLIC_PROCESS	-0.76963	0.869932	0.935691	65	c5.go.bp.v2025.1.Hs.symbols.gmt
microglia	GOBP_POSITIVE_REGULATION_OF_ACUTE_INFLAMMATORY_RESPONSE	-0.769687	0.785978	0.887608	19	c5.go.bp.v2025.1.Hs.symbols.gmt
microglia	GOMF_DNA_POLYMERASE_ACTIVITY	-0.769763	0.822496	0.905271	36	c5.go.mf.v2025.1.Hs.symbols.gmt
microglia	GOBP_NUCLEOSOME_ORGANIZATION	-0.769825	0.935374	0.972712	97	c5.go.bp.v2025.1.Hs.symbols.gmt
microglia	GOBP_REGULATION_OF_VENTRICULAR_CARDIAC_MUSCLE_CELL_MEMBRANE_REPOLARIZATION	-0.769942	0.762075	0.874552	15	c5.go.bp.v2025.1.Hs.symbols.gmt
microglia	GOBP_ENDOLYSOSOMAL_TOLL_LIKE_RECEPTOR_SIGNALING_PATHWAY	-0.770266	0.848858	0.924905	49	c5.go.bp.v2025.1.Hs.symbols.gmt
microglia	GOMF_MODIFICATION_DEPENDENT_PROTEIN_BINDING	-0.771127	0.94281	0.965225	134	c5.go.mf.v2025.1.Hs.symbols.gmt
microglia	GOBP_REGULATION_OF_CARDIAC_MUSCLE_CONTRACTION_BY_CALCIUM_ION_SIGNALING	-0.771499	0.811252	0.902785	25	c5.go.bp.v2025.1.Hs.symbols.gmt
microglia	GOBP_REGULATION_OF_CYTOPLASMIC_TRANSLATION	-0.772538	0.811151	0.902785	34	c5.go.bp.v2025.1.Hs.symbols.gmt
microglia	GOBP_AMYLOID_PRECURSOR_PROTEIN_CATABOLIC_PROCESS	-0.773715	0.84629	0.923549	51	c5.go.bp.v2025.1.Hs.symbols.gmt
microglia	GOBP_RESPONSE_TO_ACTIVITY	-0.773797	0.864407	0.933501	64	c5.go.bp.v2025.1.Hs.symbols.gmt
microglia	GOBP_EYE_PHOTORECEPTOR_CELL_DIFFERENTIATION	-0.774662	0.818681	0.907851	40	c5.go.bp.v2025.1.Hs.symbols.gmt
microglia	GOMF_ORGANIC_ACID_TRANSMEMBRANE_TRANSPORTER_ACTIVITY	-0.774718	0.930645	0.959031	130	c5.go.mf.v2025.1.Hs.symbols.gmt
microglia	GOCC_CUL2_RING_UBIQUITIN_LIGASE_COMPLEX	-0.775612	0.792419	0.945653	21	c5.go.cc.v2025.1.Hs.symbols.gmt
microglia	GOBP_MITOTIC_G2_M_TRANSITION_CHECKPOINT	-0.775885	0.840787	0.921666	53	c5.go.bp.v2025.1.Hs.symbols.gmt
microglia	GOBP_PERIPHERAL_NERVOUS_SYSTEM_DEVELOPMENT	-0.778196	0.861017	0.931668	64	c5.go.bp.v2025.1.Hs.symbols.gmt
microglia	GOBP_RESPONSE_TO_IMMOBILIZATION_STRESS	-0.778656	0.782288	0.885609	18	c5.go.bp.v2025.1.Hs.symbols.gmt
microglia	GOCC_T_TUBULE	-0.780803	0.825623	0.948039	35	c5.go.cc.v2025.1.Hs.symbols.gmt
microglia	GOBP_MYELOID_LEUKOCYTE_CYTOKINE_PRODUCTION	-0.780834	0.836879	0.9193	48	c5.go.bp.v2025.1.Hs.symbols.gmt
microglia	GOBP_REGULATION_OF_SYNCYTIUM_FORMATION_BY_PLASMA_MEMBRANE_FUSION	-0.78204	0.78022	0.884454	21	c5.go.bp.v2025.1.Hs.symbols.gmt
microglia	GOBP_PHOTORECEPTOR_CELL_DEVELOPMENT	-0.782121	0.816514	0.906119	41	c5.go.bp.v2025.1.Hs.symbols.gmt
microglia	GOBP_CYTOPLASMIC_TRANSLATIONAL_INITIATION	-0.782903	0.839416	0.920468	46	c5.go.bp.v2025.1.Hs.symbols.gmt
microglia	GOCC_ESCRT_COMPLEX	-0.783231	0.797445	0.945653	27	c5.go.cc.v2025.1.Hs.symbols.gmt
microglia	GOMF_ACETYLTRANSFERASE_ACTIVITY	-0.783284	0.90183	0.94878	93	c5.go.mf.v2025.1.Hs.symbols.gmt
microglia	GOBP_POSITIVE_REGULATION_OF_CHROMOSOME_SEPARATION	-0.784061	0.801484	0.897077	28	c5.go.bp.v2025.1.Hs.symbols.gmt
microglia	GOBP_NEGATIVE_REGULATION_OF_NUCLEOTIDE_METABOLIC_PROCESS	-0.784426	0.784133	0.88699	27	c5.go.bp.v2025.1.Hs.symbols.gmt
microglia	GOBP_REGULATION_OF_LIPID_TRANSPORT	-0.785064	0.902521	0.954488	95	c5.go.bp.v2025.1.Hs.symbols.gmt
microglia	GOBP_MICROTUBULE_CYTOSKELETON_ORGANIZATION_INVOLVED_IN_MITOSIS	-0.785349	0.940299	0.975526	159	c5.go.bp.v2025.1.Hs.symbols.gmt
microglia	GOBP_REGULATION_OF_ACTIN_FILAMENT_BASED_MOVEMENT	-0.786923	0.794964	0.891548	33	c5.go.bp.v2025.1.Hs.symbols.gmt
microglia	GOBP_REGULATION_OF_NUCLEOTIDE_METABOLIC_PROCESS	-0.786967	0.839316	0.920468	73	c5.go.bp.v2025.1.Hs.symbols.gmt
microglia	GOBP_REGULATION_OF_RESPONSE_TO_NUTRIENT_LEVELS	-0.787523	0.785844	0.887608	25	c5.go.bp.v2025.1.Hs.symbols.gmt
microglia	GOBP_REGULATION_OF_THE_FORCE_OF_HEART_CONTRACTION	-0.787819	0.742397	0.859643	15	c5.go.bp.v2025.1.Hs.symbols.gmt
microglia	GOCC_RNAI_EFFECTOR_COMPLEX	-0.787959	0.790146	0.945653	25	c5.go.cc.v2025.1.Hs.symbols.gmt
microglia	GOMF_ORGANIC_ACID_SODIUM_SYMPORTER_ACTIVITY	-0.788315	0.775583	0.886075	19	c5.go.mf.v2025.1.Hs.symbols.gmt
microglia	GOCC_PERICENTRIC_HETEROCHROMATIN	-0.788329	0.794824	0.945653	29	c5.go.cc.v2025.1.Hs.symbols.gmt
microglia	GOBP_REGULATION_OF_KERATINOCYTE_PROLIFERATION	-0.78848	0.781022	0.884454	31	c5.go.bp.v2025.1.Hs.symbols.gmt
microglia	GOBP_RESPONSE_TO_X_RAY	-0.788838	0.777164	0.883893	24	c5.go.bp.v2025.1.Hs.symbols.gmt
microglia	GOBP_POSITIVE_REGULATION_OF_STEROID_METABOLIC_PROCESS	-0.78906	0.769797	0.880048	23	c5.go.bp.v2025.1.Hs.symbols.gmt
microglia	GOBP_POSITIVE_REGULATION_OF_INTERLEUKIN_2_PRODUCTION	-0.7894	0.789855	0.889143	32	c5.go.bp.v2025.1.Hs.symbols.gmt
microglia	GOBP_SPINDLE_ORGANIZATION	-0.789632	0.950321	0.980273	198	c5.go.bp.v2025.1.Hs.symbols.gmt
microglia	GOBP_CELLULAR_RESPONSE_TO_STARVATION	-0.790756	0.931373	0.970461	160	c5.go.bp.v2025.1.Hs.symbols.gmt
microglia	GOBP_DENDRITIC_SPINE_MORPHOGENESIS	-0.791245	0.818854	0.907851	45	c5.go.bp.v2025.1.Hs.symbols.gmt
microglia	GOBP_VESICLE_TRANSPORT_ALONG_MICROTUBULE	-0.791256	0.814338	0.90482	42	c5.go.bp.v2025.1.Hs.symbols.gmt
microglia	GOBP_POSITIVE_REGULATION_OF_PROTEIN_LOCALIZATION_TO_MEMBRANE	-0.792561	0.880471	0.940798	94	c5.go.bp.v2025.1.Hs.symbols.gmt
microglia	GOBP_GLUTAMINE_FAMILY_AMINO_ACID_METABOLIC_PROCESS	-0.79278	0.831858	0.916387	52	c5.go.bp.v2025.1.Hs.symbols.gmt
microglia	GOBP_NEGATIVE_REGULATION_OF_PROTEOLYSIS	-0.793067	0.888325	0.945585	109	c5.go.bp.v2025.1.Hs.symbols.gmt
microglia	GOBP_POSITIVE_REGULATION_OF_CELL_CYCLE_G1_S_PHASE_TRANSITION	-0.793068	0.821168	0.909322	46	c5.go.bp.v2025.1.Hs.symbols.gmt
microglia	GOBP_NEGATIVE_REGULATION_OF_CELLULAR_SENESCENCE	-0.793165	0.733456	0.854759	17	c5.go.bp.v2025.1.Hs.symbols.gmt
microglia	GOCC_MICROVILLUS_MEMBRANE	-0.793169	0.788427	0.945653	22	c5.go.cc.v2025.1.Hs.symbols.gmt
microglia	GOCC_CYTOSOLIC_REGION	-0.794349	0.801754	0.945653	37	c5.go.cc.v2025.1.Hs.symbols.gmt
microglia	GOBP_POSITIVE_REGULATION_OF_LYMPHOCYTE_MIGRATION	-0.794865	0.790741	0.889305	38	c5.go.bp.v2025.1.Hs.symbols.gmt
microglia	GOBP_HEART_GROWTH	-0.794927	0.837329	0.9193	63	c5.go.bp.v2025.1.Hs.symbols.gmt
microglia	GOBP_NEGATIVE_REGULATION_OF_CATION_CHANNEL_ACTIVITY	-0.794944	0.73703	0.857289	15	c5.go.bp.v2025.1.Hs.symbols.gmt
microglia	GOBP_NEURON_INTRINSIC_APOPTOTIC_SIGNALING_PATHWAY_IN_RESPONSE_TO_OXIDATIVE_STRESS	-0.796665	0.746269	0.862185	20	c5.go.bp.v2025.1.Hs.symbols.gmt
microglia	GOMF_PEPTIDASE_ACTIVATOR_ACTIVITY	-0.796949	0.836394	0.913273	55	c5.go.mf.v2025.1.Hs.symbols.gmt
microglia	GOBP_SOMATIC_DIVERSIFICATION_OF_IMMUNOGLOBULINS	-0.797122	0.835034	0.918742	62	c5.go.bp.v2025.1.Hs.symbols.gmt
microglia	GOBP_CELL_MATURATION	-0.797256	0.9046	0.955364	137	c5.go.bp.v2025.1.Hs.symbols.gmt
microglia	GOCC_COLLAGEN_TRIMER	-0.797583	0.806175	0.945653	43	c5.go.cc.v2025.1.Hs.symbols.gmt
microglia	GOBP_PROTEIN_O_LINKED_GLYCOSYLATION	-0.797596	0.853741	0.92742	79	c5.go.bp.v2025.1.Hs.symbols.gmt
microglia	GOBP_ORGANELLE_TRANSPORT_ALONG_MICROTUBULE	-0.79761	0.860504	0.931668	85	c5.go.bp.v2025.1.Hs.symbols.gmt
microglia	GOBP_SPLICEOSOMAL_SNRNP_ASSEMBLY	-0.797901	0.789279	0.888991	39	c5.go.bp.v2025.1.Hs.symbols.gmt
microglia	GOCC_CYTOSOLIC_TRANSLATION_PREINITIATION_COMPLEX	-0.799052	0.748201	0.92126	19	c5.go.cc.v2025.1.Hs.symbols.gmt
microglia	GOBP_POSITIVE_REGULATION_OF_CARBOHYDRATE_METABOLIC_PROCESS	-0.799296	0.805654	0.899081	56	c5.go.bp.v2025.1.Hs.symbols.gmt
microglia	GOBP_CELLULAR_RESPONSE_TO_LIGHT_STIMULUS	-0.800118	0.880952	0.940798	97	c5.go.bp.v2025.1.Hs.symbols.gmt
microglia	GOBP_SIGNALING_RECEPTOR_LIGAND_PRECURSOR_PROCESSING	-0.800199	0.780576	0.884454	33	c5.go.bp.v2025.1.Hs.symbols.gmt
microglia	GOBP_PROTEIN_LOCALIZATION_TO_NUCLEOLUS	-0.800896	0.747232	0.862238	19	c5.go.bp.v2025.1.Hs.symbols.gmt
microglia	GOCC_GOLGI_CISTERNA	-0.801914	0.858097	0.948039	90	c5.go.cc.v2025.1.Hs.symbols.gmt
microglia	GOBP_POSITIVE_REGULATION_OF_T_CELL_MIGRATION	-0.80234	0.771739	0.881178	32	c5.go.bp.v2025.1.Hs.symbols.gmt
microglia	GOCC_NEURON_PROJECTION_CYTOPLASM	-0.802805	0.844828	0.948039	80	c5.go.cc.v2025.1.Hs.symbols.gmt
microglia	GOBP_ANGIOGENESIS_INVOLVED_IN_WOUND_HEALING	-0.803154	0.741697	0.859643	19	c5.go.bp.v2025.1.Hs.symbols.gmt
microglia	GOBP_NEUROTRANSMITTER_RECEPTOR_INTERNALIZATION	-0.804101	0.747273	0.862238	30	c5.go.bp.v2025.1.Hs.symbols.gmt
microglia	GOBP_POSITIVE_REGULATION_OF_DNA_BIOSYNTHETIC_PROCESS	-0.804294	0.790441	0.889246	42	c5.go.bp.v2025.1.Hs.symbols.gmt
microglia	GOBP_REGULATION_OF_INFLAMMATORY_RESPONSE_TO_ANTIGENIC_STIMULUS	-0.804336	0.77963	0.884454	38	c5.go.bp.v2025.1.Hs.symbols.gmt
microglia	GOBP_SYNAPTONEMAL_COMPLEX_ORGANIZATION	-0.804764	0.736549	0.857242	22	c5.go.bp.v2025.1.Hs.symbols.gmt
microglia	GOBP_SODIUM_ION_IMPORT_ACROSS_PLASMA_MEMBRANE	-0.805178	0.738007	0.857482	19	c5.go.bp.v2025.1.Hs.symbols.gmt
microglia	GOBP_COTRANSLATIONAL_PROTEIN_TARGETING_TO_MEMBRANE	-0.805247	0.736549	0.857242	22	c5.go.bp.v2025.1.Hs.symbols.gmt
microglia	GOBP_U2_TYPE_PRESPLICEOSOME_ASSEMBLY	-0.805369	0.751361	0.866122	25	c5.go.bp.v2025.1.Hs.symbols.gmt
microglia	GOBP_CELL_VOLUME_HOMEOSTASIS	-0.805424	0.747273	0.862238	30	c5.go.bp.v2025.1.Hs.symbols.gmt
microglia	GOBP_RESPONSE_TO_MISFOLDED_PROTEIN	-0.805739	0.743542	0.860248	18	c5.go.bp.v2025.1.Hs.symbols.gmt
microglia	GOBP_NEGATIVE_REGULATION_OF_MITOTIC_CELL_CYCLE_PHASE_TRANSITION	-0.806176	0.91354	0.959377	163	c5.go.bp.v2025.1.Hs.symbols.gmt
microglia	GOBP_MRNA_CIS_SPLICING_VIA_SPLICEOSOME	-0.806615	0.743636	0.860248	30	c5.go.bp.v2025.1.Hs.symbols.gmt
microglia	GOCC_M_BAND	-0.806731	0.771898	0.942761	25	c5.go.cc.v2025.1.Hs.symbols.gmt
microglia	GOBP_NEGATIVE_REGULATION_OF_UBIQUITIN_DEPENDENT_PROTEIN_CATABOLIC_PROCESS	-0.80776	0.793345	0.890565	50	c5.go.bp.v2025.1.Hs.symbols.gmt
microglia	GOMF_EPIDERMAL_GROWTH_FACTOR_RECEPTOR_BINDING	-0.808258	0.786219	0.889499	30	c5.go.mf.v2025.1.Hs.symbols.gmt
microglia	GOMF_MONOATOMIC_ANION_TRANSMEMBRANE_TRANSPORTER_ACTIVITY	-0.808559	0.8527	0.922216	101	c5.go.mf.v2025.1.Hs.symbols.gmt
microglia	GOBP_RECOMBINATIONAL_REPAIR	-0.808844	0.912338	0.959135	187	c5.go.bp.v2025.1.Hs.symbols.gmt
microglia	GOBP_SECRETION_BY_TISSUE	-0.809268	0.754613	0.868202	27	c5.go.bp.v2025.1.Hs.symbols.gmt
microglia	GOBP_CILIUM_OR_FLAGELLUM_DEPENDENT_CELL_MOTILITY	-0.81102	0.878216	0.939269	122	c5.go.bp.v2025.1.Hs.symbols.gmt
microglia	GOBP_INTERLEUKIN_4_PRODUCTION	-0.81255	0.724138	0.848875	26	c5.go.bp.v2025.1.Hs.symbols.gmt
microglia	GOBP_DEVELOPMENTAL_PIGMENTATION	-0.812829	0.764388	0.876369	33	c5.go.bp.v2025.1.Hs.symbols.gmt
microglia	GOMF_PROTEIN_SERINE_THREONINE_KINASE_INHIBITOR_ACTIVITY	-0.813555	0.801754	0.895314	51	c5.go.mf.v2025.1.Hs.symbols.gmt
microglia	GOBP_NEGATIVE_REGULATION_OF_TUMOR_NECROSIS_FACTOR_SUPERFAMILY_CYTOKINE_PRODUCTION	-0.813678	0.784946	0.887223	54	c5.go.bp.v2025.1.Hs.symbols.gmt
microglia	GOBP_REGULATION_OF_MACROAUTOPHAGY	-0.81414	0.907468	0.956908	187	c5.go.bp.v2025.1.Hs.symbols.gmt
microglia	GOBP_MICROTUBULE_NUCLEATION	-0.814589	0.77758	0.883893	47	c5.go.bp.v2025.1.Hs.symbols.gmt
microglia	GOCC_SMALL_NUCLEAR_RIBONUCLEOPROTEIN_COMPLEX	-0.814806	0.826758	0.948039	77	c5.go.cc.v2025.1.Hs.symbols.gmt
microglia	GOBP_REGULATION_OF_MYELOID_LEUKOCYTE_MEDIATED_IMMUNITY	-0.815174	0.772643	0.881722	45	c5.go.bp.v2025.1.Hs.symbols.gmt
microglia	GOBP_REGULATION_OF_STRIATED_MUSCLE_CONTRACTION	-0.815685	0.80137	0.897077	69	c5.go.bp.v2025.1.Hs.symbols.gmt
microglia	GOMF_ENZYME_INHIBITOR_ACTIVITY	-0.817608	0.941985	0.965225	309	c5.go.mf.v2025.1.Hs.symbols.gmt
microglia	GOBP_SMOOTH_MUSCLE_CELL_DIFFERENTIATION	-0.81761	0.775322	0.882504	43	c5.go.bp.v2025.1.Hs.symbols.gmt
microglia	GOCC_INO80_TYPE_COMPLEX	-0.8178	0.728102	0.908191	27	c5.go.cc.v2025.1.Hs.symbols.gmt
microglia	GOBP_ORGANIC_ACID_TRANSMEMBRANE_TRANSPORT	-0.817953	0.844974	0.92292	115	c5.go.bp.v2025.1.Hs.symbols.gmt
microglia	GOMF_UBIQUITIN_PROTEIN_TRANSFERASE_REGULATOR_ACTIVITY	-0.818633	0.757469	0.877137	36	c5.go.mf.v2025.1.Hs.symbols.gmt
microglia	GOMF_TRANSLATION_FACTOR_ACTIVITY_RNA_BINDING	-0.819119	0.726795	0.869378	21	c5.go.mf.v2025.1.Hs.symbols.gmt
microglia	GOBP_CATECHOLAMINE_SECRETION	-0.819889	0.740331	0.859463	24	c5.go.bp.v2025.1.Hs.symbols.gmt
microglia	GOBP_CEREBELLAR_CORTEX_DEVELOPMENT	-0.82061	0.765138	0.876883	41	c5.go.bp.v2025.1.Hs.symbols.gmt
microglia	GOBP_STEROID_HORMONE_SECRETION	-0.820668	0.705882	0.838395	17	c5.go.bp.v2025.1.Hs.symbols.gmt
microglia	GOCC_NUCLEAR_MEMBRANE	-0.820752	0.91896	0.972895	283	c5.go.cc.v2025.1.Hs.symbols.gmt
microglia	GOBP_REGULATION_OF_CENTROSOME_CYCLE	-0.8212	0.765324	0.876883	57	c5.go.bp.v2025.1.Hs.symbols.gmt
microglia	GOCC_GOLGI_CISTERNA_MEMBRANE	-0.821335	0.817114	0.948039	72	c5.go.cc.v2025.1.Hs.symbols.gmt
microglia	GOMF_HISTONE_H3_ACETYLTRANSFERASE_ACTIVITY	-0.821546	0.698148	0.850721	16	c5.go.mf.v2025.1.Hs.symbols.gmt
microglia	GOBP_POSITIVE_REGULATION_OF_CHROMOSOME_ORGANIZATION	-0.821842	0.832487	0.9165	100	c5.go.bp.v2025.1.Hs.symbols.gmt
microglia	GOBP_PEPTIDYL_CYSTEINE_MODIFICATION	-0.821844	0.710821	0.842096	20	c5.go.bp.v2025.1.Hs.symbols.gmt
microglia	GOBP_CELLULAR_RESPONSE_TO_GLUCOCORTICOID_STIMULUS	-0.822877	0.752747	0.866887	40	c5.go.bp.v2025.1.Hs.symbols.gmt
microglia	GOBP_REGULATION_OF_FATTY_ACID_METABOLIC_PROCESS	-0.822941	0.784247	0.88699	69	c5.go.bp.v2025.1.Hs.symbols.gmt
microglia	GOMF_FRIZZLED_BINDING	-0.823104	0.692308	0.850721	17	c5.go.mf.v2025.1.Hs.symbols.gmt
microglia	GOBP_DIGESTIVE_TRACT_MORPHOGENESIS	-0.823259	0.736162	0.857242	27	c5.go.bp.v2025.1.Hs.symbols.gmt
microglia	GOBP_INSULIN_SECRETION_INVOLVED_IN_CELLULAR_RESPONSE_TO_GLUCOSE_STIMULUS	-0.823425	0.768827	0.879217	50	c5.go.bp.v2025.1.Hs.symbols.gmt
microglia	GOBP_NEGATIVE_REGULATION_OF_CELLULAR_RESPONSE_TO_INSULIN_STIMULUS	-0.824636	0.752747	0.866887	40	c5.go.bp.v2025.1.Hs.symbols.gmt
microglia	GOBP_NEURON_MATURATION	-0.825775	0.722022	0.84747	35	c5.go.bp.v2025.1.Hs.symbols.gmt
microglia	GOBP_POSITIVE_REGULATION_OF_SIGNAL_TRANSDUCTION_BY_P53_CLASS_MEDIATOR	-0.826764	0.724453	0.848937	31	c5.go.bp.v2025.1.Hs.symbols.gmt
microglia	GOBP_POSITIVE_REGULATION_OF_P38MAPK_CASCADE	-0.827263	0.69403	0.830069	20	c5.go.bp.v2025.1.Hs.symbols.gmt
microglia	GOCC_CONTRACTILE_MUSCLE_FIBER	-0.828181	0.858521	0.948039	182	c5.go.cc.v2025.1.Hs.symbols.gmt
microglia	GOBP_PROTEIN_MODIFICATION_BY_SMALL_PROTEIN_REMOVAL	-0.828888	0.830508	0.915721	112	c5.go.bp.v2025.1.Hs.symbols.gmt
microglia	GOMF_SODIUM_ION_TRANSMEMBRANE_TRANSPORTER_ACTIVITY	-0.829013	0.851266	0.922216	121	c5.go.mf.v2025.1.Hs.symbols.gmt
microglia	GOCC_APICAL_DENDRITE	-0.829432	0.699443	0.888994	17	c5.go.cc.v2025.1.Hs.symbols.gmt
microglia	GOBP_POSITIVE_REGULATION_OF_ORGANELLE_ASSEMBLY	-0.829484	0.789116	0.888991	82	c5.go.bp.v2025.1.Hs.symbols.gmt
microglia	GOCC_HETEROCHROMATIN	-0.829644	0.793403	0.945653	79	c5.go.cc.v2025.1.Hs.symbols.gmt
microglia	GOMF_PROTEIN_LIPID_COMPLEX_BINDING	-0.829916	0.698413	0.850721	20	c5.go.mf.v2025.1.Hs.symbols.gmt
microglia	GOBP_SPINDLE_ASSEMBLY	-0.830567	0.841837	0.921666	131	c5.go.bp.v2025.1.Hs.symbols.gmt
microglia	GOBP_NEUROMUSCULAR_PROCESS	-0.832031	0.841837	0.921666	120	c5.go.bp.v2025.1.Hs.symbols.gmt
microglia	GOBP_REGULATION_OF_MYOBLAST_DIFFERENTIATION	-0.832988	0.746903	0.862238	52	c5.go.bp.v2025.1.Hs.symbols.gmt
microglia	GOBP_EPITHELIAL_CELL_MATURATION	-0.83318	0.685152	0.825761	15	c5.go.bp.v2025.1.Hs.symbols.gmt
microglia	GOBP_CELLULAR_RESPONSE_TO_ALCOHOL	-0.833977	0.792517	0.889913	79	c5.go.bp.v2025.1.Hs.symbols.gmt
microglia	GOBP_REGULATION_OF_ACTIVIN_RECEPTOR_SIGNALING_PATHWAY	-0.833979	0.688645	0.826925	21	c5.go.bp.v2025.1.Hs.symbols.gmt
microglia	GOBP_MACROPHAGE_CYTOKINE_PRODUCTION	-0.83405	0.708633	0.840627	34	c5.go.bp.v2025.1.Hs.symbols.gmt
microglia	GOCC_INTERCELLULAR_BRIDGE	-0.835078	0.784281	0.945653	87	c5.go.cc.v2025.1.Hs.symbols.gmt
microglia	GOBP_DOUBLE_STRAND_BREAK_REPAIR	-0.835184	0.905775	0.955539	306	c5.go.bp.v2025.1.Hs.symbols.gmt
microglia	GOBP_POLYSACCHARIDE_METABOLIC_PROCESS	-0.835772	0.788034	0.88876	84	c5.go.bp.v2025.1.Hs.symbols.gmt
microglia	GOBP_SPINAL_CORD_MOTOR_NEURON_DIFFERENTIATION	-0.836216	0.702952	0.835742	18	c5.go.bp.v2025.1.Hs.symbols.gmt
microglia	GOBP_SUBSTRATE_DEPENDENT_CELL_MIGRATION	-0.836418	0.689655	0.827862	25	c5.go.bp.v2025.1.Hs.symbols.gmt
microglia	GOBP_REGULATION_OF_NUCLEOTIDE_BIOSYNTHETIC_PROCESS	-0.836997	0.686813	0.826118	21	c5.go.bp.v2025.1.Hs.symbols.gmt
microglia	GOCC_RNA_POLYMERASE_II_TRANSCRIPTION_REGULATOR_COMPLEX	-0.837641	0.876161	0.948039	217	c5.go.cc.v2025.1.Hs.symbols.gmt
microglia	GOCC_CAJAL_BODY	-0.837768	0.742809	0.919201	59	c5.go.cc.v2025.1.Hs.symbols.gmt
microglia	GOBP_NEGATIVE_REGULATION_OF_REACTIVE_OXYGEN_SPECIES_METABOLIC_PROCESS	-0.83811	0.690909	0.828263	30	c5.go.bp.v2025.1.Hs.symbols.gmt
microglia	GOBP_REGULATION_OF_ORGANELLE_ASSEMBLY	-0.838326	0.885167	0.943899	233	c5.go.bp.v2025.1.Hs.symbols.gmt
microglia	GOCC_FILAMENTOUS_ACTIN	-0.838354	0.713249	0.89923	23	c5.go.cc.v2025.1.Hs.symbols.gmt
microglia	GOBP_MONOSACCHARIDE_TRANSMEMBRANE_TRANSPORT	-0.838503	0.789474	0.888991	88	c5.go.bp.v2025.1.Hs.symbols.gmt
microglia	GOBP_MONOCARBOXYLIC_ACID_TRANSPORT	-0.838568	0.793814	0.890662	104	c5.go.bp.v2025.1.Hs.symbols.gmt
microglia	GOCC_SWI_SNF_COMPLEX	-0.838652	0.709854	0.897363	27	c5.go.cc.v2025.1.Hs.symbols.gmt
microglia	GOBP_CELL_PROLIFERATION_IN_FOREBRAIN	-0.8393	0.676208	0.820116	15	c5.go.bp.v2025.1.Hs.symbols.gmt
microglia	GOBP_SCHWANN_CELL_DIFFERENTIATION	-0.83986	0.73211	0.853773	44	c5.go.bp.v2025.1.Hs.symbols.gmt
microglia	GOBP_POSITIVE_REGULATION_OF_INSULIN_SECRETION	-0.840523	0.744425	0.860884	66	c5.go.bp.v2025.1.Hs.symbols.gmt
microglia	GOBP_DENDRITIC_CELL_MIGRATION	-0.840626	0.697974	0.832289	23	c5.go.bp.v2025.1.Hs.symbols.gmt
microglia	GOBP_RESPONSE_TO_CARBOHYDRATE	-0.840635	0.852459	0.926586	165	c5.go.bp.v2025.1.Hs.symbols.gmt
microglia	GOBP_REGULATION_OF_T_HELPER_CELL_DIFFERENTIATION	-0.840681	0.730275	0.852738	44	c5.go.bp.v2025.1.Hs.symbols.gmt
microglia	GOCC_SPINDLE_MIDZONE	-0.841371	0.724382	0.907591	36	c5.go.cc.v2025.1.Hs.symbols.gmt
microglia	GOBP_POSITIVE_REGULATION_OF_LIPID_STORAGE	-0.84165	0.685662	0.826099	17	c5.go.bp.v2025.1.Hs.symbols.gmt
microglia	GOBP_PHOTORECEPTOR_CELL_MAINTENANCE	-0.841904	0.702166	0.835084	35	c5.go.bp.v2025.1.Hs.symbols.gmt
microglia	GOBP_NEGATIVE_REGULATION_OF_TORC1_SIGNALING	-0.842061	0.741993	0.859643	47	c5.go.bp.v2025.1.Hs.symbols.gmt
microglia	GOBP_DNA_TEMPLATED_DNA_REPLICATION_MAINTENANCE_OF_FIDELITY	-0.842831	0.718039	0.845304	57	c5.go.bp.v2025.1.Hs.symbols.gmt
microglia	GOBP_CAMERA_TYPE_EYE_PHOTORECEPTOR_CELL_DIFFERENTIATION	-0.843679	0.696133	0.831479	23	c5.go.bp.v2025.1.Hs.symbols.gmt
microglia	GOBP_POSITIVE_REGULATION_OF_HEART_GROWTH	-0.843813	0.680581	0.823007	25	c5.go.bp.v2025.1.Hs.symbols.gmt
microglia	GOBP_POSITIVE_REGULATION_OF_MACROPHAGE_CYTOKINE_PRODUCTION	-0.843845	0.696133	0.831479	23	c5.go.bp.v2025.1.Hs.symbols.gmt
microglia	GOBP_PEPTIDYL_LYSINE_METHYLATION	-0.843963	0.683824	0.825265	17	c5.go.bp.v2025.1.Hs.symbols.gmt
microglia	GOBP_MITOCHONDRIAL_DEPOLARIZATION	-0.845806	0.679487	0.82196	21	c5.go.bp.v2025.1.Hs.symbols.gmt
microglia	GOMF_GAMMA_TUBULIN_BINDING	-0.84596	0.695652	0.850721	33	c5.go.mf.v2025.1.Hs.symbols.gmt
microglia	GOBP_REGULATION_OF_PROTEIN_EXPORT_FROM_NUCLEUS	-0.846215	0.696751	0.831666	35	c5.go.bp.v2025.1.Hs.symbols.gmt
microglia	GOBP_CELLULAR_RESPONSE_TO_ALKALOID	-0.846375	0.682482	0.82424	29	c5.go.bp.v2025.1.Hs.symbols.gmt
microglia	GOBP_INTERLEUKIN_1_MEDIATED_SIGNALING_PATHWAY	-0.846399	0.682482	0.82424	29	c5.go.bp.v2025.1.Hs.symbols.gmt
microglia	GOBP_NUCLEAR_MIGRATION	-0.846436	0.699262	0.833006	27	c5.go.bp.v2025.1.Hs.symbols.gmt
microglia	GOBP_MONOSACCHARIDE_CATABOLIC_PROCESS	-0.846679	0.728102	0.851064	46	c5.go.bp.v2025.1.Hs.symbols.gmt
microglia	GOBP_MULTIVESICULAR_BODY_SORTING_PATHWAY	-0.84687	0.728102	0.851064	46	c5.go.bp.v2025.1.Hs.symbols.gmt
microglia	GOBP_INFLAMMATORY_RESPONSE_TO_ANTIGENIC_STIMULUS	-0.847197	0.722504	0.84747	59	c5.go.bp.v2025.1.Hs.symbols.gmt
microglia	GOBP_REGULATION_OF_HORMONE_METABOLIC_PROCESS	-0.847769	0.676951	0.82027	25	c5.go.bp.v2025.1.Hs.symbols.gmt
microglia	GOCC_CLATHRIN_VESICLE_COAT	-0.848759	0.6951	0.885874	31	c5.go.cc.v2025.1.Hs.symbols.gmt
microglia	GOBP_POSITIVE_REGULATION_OF_MYOBLAST_DIFFERENTIATION	-0.849543	0.701439	0.83477	33	c5.go.bp.v2025.1.Hs.symbols.gmt
microglia	GOBP_L_AMINO_ACID_TRANSPORT	-0.849642	0.741438	0.859643	69	c5.go.bp.v2025.1.Hs.symbols.gmt
microglia	GOCC_MEDIATOR_COMPLEX	-0.849998	0.717544	0.90222	37	c5.go.cc.v2025.1.Hs.symbols.gmt
microglia	GOBP_TYPE_II_INTERFERON_MEDIATED_SIGNALING_PATHWAY	-0.850205	0.669691	0.816164	25	c5.go.bp.v2025.1.Hs.symbols.gmt
microglia	GOBP_POSITIVE_REGULATION_OF_EXCITATORY_POSTSYNAPTIC_POTENTIAL	-0.850435	0.667877	0.815866	26	c5.go.bp.v2025.1.Hs.symbols.gmt
microglia	GOBP_MEIOTIC_SPINDLE_ORGANIZATION	-0.850831	0.684601	0.82565	22	c5.go.bp.v2025.1.Hs.symbols.gmt
microglia	GOMF_MOLECULAR_FUNCTION_INHIBITOR_ACTIVITY	-0.851318	0.922287	0.956571	413	c5.go.mf.v2025.1.Hs.symbols.gmt
microglia	GOBP_CELLULAR_RESPONSE_TO_OSMOTIC_STRESS	-0.852228	0.711775	0.842214	49	c5.go.bp.v2025.1.Hs.symbols.gmt
microglia	GOBP_SMOOTH_MUSCLE_CONTRACTION	-0.852295	0.722704	0.84747	58	c5.go.bp.v2025.1.Hs.symbols.gmt
microglia	GOBP_REGULATION_OF_KETONE_METABOLIC_PROCESS	-0.85293	0.778342	0.88442	91	c5.go.bp.v2025.1.Hs.symbols.gmt
microglia	GOBP_CELLULAR_COMPONENT_DISASSEMBLY_INVOLVED_IN_EXECUTION_PHASE_OF_APOPTOSIS	-0.852992	0.682746	0.82424	22	c5.go.bp.v2025.1.Hs.symbols.gmt
microglia	GOBP_REGULATION_OF_PROTEIN_LOCALIZATION_TO_CELL_SURFACE	-0.853836	0.718519	0.845592	38	c5.go.bp.v2025.1.Hs.symbols.gmt
microglia	GOBP_MONOATOMIC_ANION_TRANSPORT	-0.854087	0.783418	0.886609	113	c5.go.bp.v2025.1.Hs.symbols.gmt
microglia	GOBP_POSITIVE_REGULATION_OF_NUCLEOCYTOPLASMIC_TRANSPORT	-0.854377	0.700525	0.834235	57	c5.go.bp.v2025.1.Hs.symbols.gmt
microglia	GOBP_POSITIVE_REGULATION_OF_AMYLOID_PRECURSOR_PROTEIN_CATABOLIC_PROCESS	-0.855286	0.679035	0.82196	22	c5.go.bp.v2025.1.Hs.symbols.gmt
microglia	GOBP_AUTONOMIC_NERVOUS_SYSTEM_DEVELOPMENT	-0.855305	0.668498	0.816071	21	c5.go.bp.v2025.1.Hs.symbols.gmt
microglia	GOMF_INORGANIC_ANION_TRANSMEMBRANE_TRANSPORTER_ACTIVITY	-0.85542	0.777244	0.886075	111	c5.go.mf.v2025.1.Hs.symbols.gmt
microglia	GOBP_AMINE_TRANSPORT	-0.855691	0.692035	0.82891	52	c5.go.bp.v2025.1.Hs.symbols.gmt
microglia	GOBP_MICROTUBULE_BASED_MOVEMENT	-0.856216	0.884211	0.943437	349	c5.go.bp.v2025.1.Hs.symbols.gmt
microglia	GOBP_SPECIFICATION_OF_SYMMETRY	-0.856488	0.758794	0.872177	90	c5.go.bp.v2025.1.Hs.symbols.gmt
microglia	GOBP_IMMUNOGLOBULIN_PRODUCTION	-0.857219	0.768456	0.879217	92	c5.go.bp.v2025.1.Hs.symbols.gmt
microglia	GOMF_PHOSPHATIDIC_ACID_BINDING	-0.857402	0.649737	0.827511	21	c5.go.mf.v2025.1.Hs.symbols.gmt
microglia	GOBP_NEGATIVE_REGULATION_OF_POST_TRANSLATIONAL_PROTEIN_MODIFICATION	-0.858097	0.739796	0.859118	82	c5.go.bp.v2025.1.Hs.symbols.gmt
microglia	GOBP_REGULATION_OF_AMYLOID_BETA_CLEARANCE	-0.858336	0.654741	0.806762	15	c5.go.bp.v2025.1.Hs.symbols.gmt
microglia	GOMF_PROTEIN_TYROSINE_KINASE_BINDING	-0.858461	0.768977	0.881573	94	c5.go.mf.v2025.1.Hs.symbols.gmt
microglia	GOBP_SPERM_EGG_RECOGNITION	-0.858647	0.671533	0.817623	29	c5.go.bp.v2025.1.Hs.symbols.gmt
microglia	GOMF_L_AMINO_ACID_TRANSMEMBRANE_TRANSPORTER_ACTIVITY	-0.858805	0.725352	0.869161	46	c5.go.mf.v2025.1.Hs.symbols.gmt
microglia	GOBP_MITOTIC_DNA_INTEGRITY_CHECKPOINT_SIGNALING	-0.858945	0.728522	0.851243	72	c5.go.bp.v2025.1.Hs.symbols.gmt
microglia	GOBP_PYRIMIDINE_RIBONUCLEOTIDE_METABOLIC_PROCESS	-0.859683	0.658182	0.80924	30	c5.go.bp.v2025.1.Hs.symbols.gmt
microglia	GOBP_INTERFERON_MEDIATED_SIGNALING_PATHWAY	-0.860899	0.745066	0.861348	86	c5.go.bp.v2025.1.Hs.symbols.gmt
microglia	GOBP_PROTEIN_TETRAMERIZATION	-0.861039	0.736752	0.857242	84	c5.go.bp.v2025.1.Hs.symbols.gmt
microglia	GOBP_HEPARAN_SULFATE_PROTEOGLYCAN_METABOLIC_PROCESS	-0.861248	0.71161	0.842214	37	c5.go.bp.v2025.1.Hs.symbols.gmt
microglia	GOBP_REGULATION_OF_T_CELL_MIGRATION	-0.86137	0.690608	0.828177	43	c5.go.bp.v2025.1.Hs.symbols.gmt
microglia	GOBP_NUCLEAR_PORE_ORGANIZATION	-0.861439	0.647585	0.804955	15	c5.go.bp.v2025.1.Hs.symbols.gmt
microglia	GOBP_ENERGY_RESERVE_METABOLIC_PROCESS	-0.861442	0.722689	0.84747	76	c5.go.bp.v2025.1.Hs.symbols.gmt
microglia	GOBP_POSITIVE_REGULATION_OF_PLASMA_MEMBRANE_BOUNDED_CELL_PROJECTION_ASSEMBLY	-0.861446	0.731908	0.853773	88	c5.go.bp.v2025.1.Hs.symbols.gmt
microglia	GOBP_T_CELL_MIGRATION	-0.86176	0.717687	0.845166	62	c5.go.bp.v2025.1.Hs.symbols.gmt
microglia	GOBP_LEUKOCYTE_ADHESION_TO_VASCULAR_ENDOTHELIAL_CELL	-0.861941	0.665468	0.813475	34	c5.go.bp.v2025.1.Hs.symbols.gmt
microglia	GOCC_CYTOPLASMIC_MICROTUBULE	-0.862034	0.736111	0.913323	78	c5.go.cc.v2025.1.Hs.symbols.gmt
microglia	GOBP_PROTEIN_CONTAINING_COMPLEX_REMODELING	-0.862204	0.653358	0.806349	25	c5.go.bp.v2025.1.Hs.symbols.gmt
microglia	GOBP_EMBRYONIC_AXIS_SPECIFICATION	-0.862277	0.671587	0.817623	27	c5.go.bp.v2025.1.Hs.symbols.gmt
microglia	GOMF_SUMO_TRANSFERASE_ACTIVITY	-0.862376	0.673611	0.841668	28	c5.go.mf.v2025.1.Hs.symbols.gmt
microglia	GOMF_ATPASE_COUPLED_MONOATOMIC_CATION_TRANSMEMBRANE_TRANSPORTER_ACTIVITY	-0.862799	0.690068	0.850721	41	c5.go.mf.v2025.1.Hs.symbols.gmt
microglia	GOBP_GENOMIC_IMPRINTING	-0.862819	0.663603	0.812299	17	c5.go.bp.v2025.1.Hs.symbols.gmt
microglia	GOMF_PROTEIN_PHOSPHATASE_ACTIVATOR_ACTIVITY	-0.862903	0.638112	0.818791	22	c5.go.mf.v2025.1.Hs.symbols.gmt
microglia	GOMF_N_ACYLTRANSFERASE_ACTIVITY	-0.863199	0.720588	0.864957	75	c5.go.mf.v2025.1.Hs.symbols.gmt
microglia	GOMF_SINGLE_STRANDED_DNA_BINDING	-0.863249	0.788368	0.890468	117	c5.go.mf.v2025.1.Hs.symbols.gmt
microglia	GOBP_SYNAPTIC_VESICLE_EXOCYTOSIS	-0.86338	0.733668	0.854759	78	c5.go.bp.v2025.1.Hs.symbols.gmt
microglia	GOBP_PYRIMIDINE_NUCLEOSIDE_MONOPHOSPHATE_METABOLIC_PROCESS	-0.863395	0.649254	0.804955	20	c5.go.bp.v2025.1.Hs.symbols.gmt
microglia	GOBP_MUSCLE_ORGAN_MORPHOGENESIS	-0.863582	0.698706	0.832619	45	c5.go.bp.v2025.1.Hs.symbols.gmt
microglia	GOMF_TRANSFERASE_ACTIVITY_TRANSFERRING_SULPHUR_CONTAINING_GROUPS	-0.863698	0.712042	0.858875	48	c5.go.mf.v2025.1.Hs.symbols.gmt
microglia	GOMF_MRNA_5_UTR_BINDING	-0.863877	0.656085	0.834026	23	c5.go.mf.v2025.1.Hs.symbols.gmt
microglia	GOBP_REGULATION_OF_UBIQUITIN_PROTEIN_LIGASE_ACTIVITY	-0.864083	0.645796	0.80473	15	c5.go.bp.v2025.1.Hs.symbols.gmt
microglia	GOBP_REGULATION_OF_PEPTIDYL_SERINE_PHOSPHORYLATION	-0.864429	0.653358	0.806349	25	c5.go.bp.v2025.1.Hs.symbols.gmt
microglia	GOBP_MODIFICATION_OF_SYNAPTIC_STRUCTURE	-0.864465	0.661871	0.811005	34	c5.go.bp.v2025.1.Hs.symbols.gmt
microglia	GOBP_MODULATION_BY_HOST_OF_VIRAL_PROCESS	-0.865585	0.693161	0.829857	45	c5.go.bp.v2025.1.Hs.symbols.gmt
microglia	GOBP_LIMBIC_SYSTEM_DEVELOPMENT	-0.86584	0.724662	0.848937	81	c5.go.bp.v2025.1.Hs.symbols.gmt
microglia	GOMF_AMYLOID_BETA_BINDING	-0.866062	0.710963	0.858875	69	c5.go.mf.v2025.1.Hs.symbols.gmt
microglia	GOBP_REGULATION_OF_VIRAL_GENOME_REPLICATION	-0.866118	0.701188	0.834748	71	c5.go.bp.v2025.1.Hs.symbols.gmt
microglia	GOMF_PEPTIDE_RECEPTOR_ACTIVITY	-0.867065	0.713028	0.858875	46	c5.go.mf.v2025.1.Hs.symbols.gmt
microglia	GOBP_RESPONSE_TO_CALCIUM_ION	-0.867186	0.761345	0.874271	108	c5.go.bp.v2025.1.Hs.symbols.gmt
microglia	GOBP_NEGATIVE_REGULATION_OF_PLATELET_ACTIVATION	-0.867201	0.650735	0.805587	17	c5.go.bp.v2025.1.Hs.symbols.gmt
microglia	GOBP_REGULATION_OF_LYMPHOCYTE_CHEMOTAXIS	-0.867497	0.636531	0.798375	18	c5.go.bp.v2025.1.Hs.symbols.gmt
microglia	GOBP_RESPONSE_TO_MUSCLE_ACTIVITY	-0.86853	0.645522	0.804668	20	c5.go.bp.v2025.1.Hs.symbols.gmt
microglia	GOBP_SERTOLI_CELL_DEVELOPMENT	-0.869065	0.615523	0.784106	16	c5.go.bp.v2025.1.Hs.symbols.gmt
microglia	GOBP_NUCLEOBASE_METABOLIC_PROCESS	-0.869932	0.668478	0.816071	32	c5.go.bp.v2025.1.Hs.symbols.gmt
microglia	GOBP_POLY_A_PLUS_MRNA_EXPORT_FROM_NUCLEUS	-0.871417	0.645522	0.804668	20	c5.go.bp.v2025.1.Hs.symbols.gmt
microglia	GOCC_KINESIN_COMPLEX	-0.872212	0.680628	0.874561	40	c5.go.cc.v2025.1.Hs.symbols.gmt
microglia	GOBP_SIGNAL_TRANSDUCTION_BY_P53_CLASS_MEDIATOR	-0.872354	0.778689	0.88442	167	c5.go.bp.v2025.1.Hs.symbols.gmt
microglia	GOBP_NEGATIVE_REGULATION_OF_TRANSPORTER_ACTIVITY	-0.873239	0.646098	0.804828	25	c5.go.bp.v2025.1.Hs.symbols.gmt
microglia	GOBP_MYELOID_CELL_HOMEOSTASIS	-0.873604	0.767828	0.879192	159	c5.go.bp.v2025.1.Hs.symbols.gmt
microglia	GOBP_GLYCOSYL_COMPOUND_BIOSYNTHETIC_PROCESS	-0.873853	0.649351	0.804955	22	c5.go.bp.v2025.1.Hs.symbols.gmt
microglia	GOBP_ACIDIC_AMINO_ACID_TRANSPORT	-0.873929	0.684588	0.82565	54	c5.go.bp.v2025.1.Hs.symbols.gmt
microglia	GOBP_REGULATION_OF_SMALL_MOLECULE_METABOLIC_PROCESS	-0.874411	0.801887	0.897077	252	c5.go.bp.v2025.1.Hs.symbols.gmt
microglia	GOBP_IMMUNE_RESPONSE_REGULATING_CELL_SURFACE_RECEPTOR_SIGNALING_PATHWAY_INVOLVED_IN_PHAGOCYTOSIS	-0.87463	0.641026	0.801633	21	c5.go.bp.v2025.1.Hs.symbols.gmt
microglia	GOBP_APPENDAGE_DEVELOPMENT	-0.875495	0.743197	0.860248	120	c5.go.bp.v2025.1.Hs.symbols.gmt
microglia	GOMF_UBIQUITIN_LIKE_PROTEIN_PEPTIDASE_ACTIVITY	-0.876151	0.741883	0.87432	110	c5.go.mf.v2025.1.Hs.symbols.gmt
microglia	GOMF_WIDE_PORE_CHANNEL_ACTIVITY	-0.87656	0.625688	0.811863	15	c5.go.mf.v2025.1.Hs.symbols.gmt
microglia	GOBP_POSITIVE_REGULATION_OF_ENDOTHELIAL_CELL_APOPTOTIC_PROCESS	-0.876675	0.606498	0.780494	16	c5.go.bp.v2025.1.Hs.symbols.gmt
microglia	GOBP_REGULATION_OF_POSTSYNAPSE_ORGANIZATION	-0.877086	0.722317	0.84747	107	c5.go.bp.v2025.1.Hs.symbols.gmt
microglia	GOMF_CHLORIDE_TRANSMEMBRANE_TRANSPORTER_ACTIVITY	-0.878446	0.694943	0.850721	81	c5.go.mf.v2025.1.Hs.symbols.gmt
microglia	GOBP_REGULATION_OF_HORMONE_LEVELS	-0.878498	0.844985	0.92292	346	c5.go.bp.v2025.1.Hs.symbols.gmt
microglia	GOBP_RESPONSE_TO_GAMMA_RADIATION	-0.878708	0.673759	0.818713	48	c5.go.bp.v2025.1.Hs.symbols.gmt
microglia	GOBP_RESPONSE_TO_INTERLEUKIN_4	-0.878797	0.652174	0.806248	32	c5.go.bp.v2025.1.Hs.symbols.gmt
microglia	GOBP_FC_RECEPTOR_SIGNALING_PATHWAY	-0.878861	0.673835	0.818713	54	c5.go.bp.v2025.1.Hs.symbols.gmt
microglia	GOBP_MICROTUBULE_DEPOLYMERIZATION	-0.880145	0.669708	0.816164	46	c5.go.bp.v2025.1.Hs.symbols.gmt
microglia	GOBP_LACTATION	-0.880487	0.642336	0.802641	29	c5.go.bp.v2025.1.Hs.symbols.gmt
microglia	GOCC_PHOTORECEPTOR_OUTER_SEGMENT	-0.880589	0.70202	0.889858	68	c5.go.cc.v2025.1.Hs.symbols.gmt
microglia	GOBP_REGULATION_OF_CARDIAC_MUSCLE_CONTRACTION	-0.880746	0.672945	0.818447	61	c5.go.bp.v2025.1.Hs.symbols.gmt
microglia	GOMF_PROLINE_RICH_REGION_BINDING	-0.88129	0.617594	0.80439	19	c5.go.mf.v2025.1.Hs.symbols.gmt
microglia	GOBP_NEGATIVE_REGULATION_OF_LYMPHOCYTE_DIFFERENTIATION	-0.881508	0.655046	0.806762	41	c5.go.bp.v2025.1.Hs.symbols.gmt
microglia	GOBP_PEPTIDYL_LYSINE_MODIFICATION	-0.881833	0.727731	0.851064	114	c5.go.bp.v2025.1.Hs.symbols.gmt
microglia	GOBP_NEGATIVE_REGULATION_OF_AUTOPHAGY	-0.882247	0.722504	0.84747	91	c5.go.bp.v2025.1.Hs.symbols.gmt
microglia	GOBP_CARDIAC_MUSCLE_CELL_ACTION_POTENTIAL	-0.882499	0.65313	0.806349	59	c5.go.bp.v2025.1.Hs.symbols.gmt
microglia	GOBP_POSITIVE_REGULATION_OF_MONOCYTE_CHEMOTAXIS	-0.882559	0.623162	0.788258	17	c5.go.bp.v2025.1.Hs.symbols.gmt
microglia	GOBP_REGULATION_OF_VIRAL_PROCESS	-0.883594	0.722034	0.84747	123	c5.go.bp.v2025.1.Hs.symbols.gmt
microglia	GOBP_SURFACTANT_HOMEOSTASIS	-0.883651	0.608229	0.780831	15	c5.go.bp.v2025.1.Hs.symbols.gmt
microglia	GOMF_CARBOHYDRATE_KINASE_ACTIVITY	-0.883891	0.610413	0.802912	19	c5.go.mf.v2025.1.Hs.symbols.gmt
microglia	GOBP_NEUROMUSCULAR_JUNCTION_DEVELOPMENT	-0.884078	0.659926	0.810278	42	c5.go.bp.v2025.1.Hs.symbols.gmt
microglia	GOMF_HYALURONIC_ACID_BINDING	-0.884643	0.612963	0.802912	16	c5.go.mf.v2025.1.Hs.symbols.gmt
microglia	GOCC_BLOOD_MICROPARTICLE	-0.884762	0.666096	0.862691	63	c5.go.cc.v2025.1.Hs.symbols.gmt
microglia	GOMF_TELOMERASE_RNA_BINDING	-0.885988	0.607706	0.802912	21	c5.go.mf.v2025.1.Hs.symbols.gmt
microglia	GOBP_POSITIVE_REGULATION_OF_PROTEIN_IMPORT_INTO_NUCLEUS	-0.886123	0.661654	0.811005	36	c5.go.bp.v2025.1.Hs.symbols.gmt
microglia	GOBP_REGULATION_OF_MEIOTIC_CELL_CYCLE	-0.886282	0.649374	0.804955	53	c5.go.bp.v2025.1.Hs.symbols.gmt
microglia	GOBP_REGULATION_OF_STEROID_BIOSYNTHETIC_PROCESS	-0.886839	0.649374	0.804955	53	c5.go.bp.v2025.1.Hs.symbols.gmt
microglia	GOBP_REGULATION_OF_PROTEIN_BINDING	-0.887065	0.646643	0.80495	56	c5.go.bp.v2025.1.Hs.symbols.gmt
microglia	GOBP_PHOSPHATIDIC_ACID_METABOLIC_PROCESS	-0.887154	0.651625	0.806248	35	c5.go.bp.v2025.1.Hs.symbols.gmt
microglia	GOBP_REGULATION_OF_DEPHOSPHORYLATION	-0.887242	0.614391	0.783496	18	c5.go.bp.v2025.1.Hs.symbols.gmt
microglia	GOBP_STEROID_BIOSYNTHETIC_PROCESS	-0.887586	0.715503	0.844251	115	c5.go.bp.v2025.1.Hs.symbols.gmt
microglia	GOMF_GALACTOSYLTRANSFERASE_ACTIVITY	-0.888344	0.604895	0.802912	22	c5.go.mf.v2025.1.Hs.symbols.gmt
microglia	GOBP_POSITIVE_REGULATION_OF_BMP_SIGNALING_PATHWAY	-0.888409	0.630597	0.792373	20	c5.go.bp.v2025.1.Hs.symbols.gmt
microglia	GOMF_N_METHYLTRANSFERASE_ACTIVITY	-0.888478	0.681592	0.846157	89	c5.go.mf.v2025.1.Hs.symbols.gmt
microglia	GOBP_REGULATION_OF_PROTEIN_STABILITY	-0.888842	0.801233	0.897077	324	c5.go.bp.v2025.1.Hs.symbols.gmt
microglia	GOBP_REGULATION_OF_NON_CANONICAL_NF_KAPPAB_SIGNAL_TRANSDUCTION	-0.889828	0.668942	0.816164	83	c5.go.bp.v2025.1.Hs.symbols.gmt
microglia	GOBP_RESPONSE_TO_TYPE_II_INTERFERON	-0.890289	0.697124	0.831781	113	c5.go.bp.v2025.1.Hs.symbols.gmt
microglia	GOBP_ACROSOME_ASSEMBLY	-0.890635	0.622505	0.787917	26	c5.go.bp.v2025.1.Hs.symbols.gmt
microglia	GOBP_REGULATION_OF_UBIQUITIN_PROTEIN_TRANSFERASE_ACTIVITY	-0.890728	0.618785	0.785481	24	c5.go.bp.v2025.1.Hs.symbols.gmt
microglia	GOMF_PROTEIN_PHOSPHATASE_BINDING	-0.891474	0.705212	0.856091	132	c5.go.mf.v2025.1.Hs.symbols.gmt
microglia	GOBP_MITOTIC_NUCLEAR_DIVISION	-0.891589	0.7808	0.884454	254	c5.go.bp.v2025.1.Hs.symbols.gmt
microglia	GOBP_COLLAGEN_CATABOLIC_PROCESS	-0.891973	0.607985	0.780831	25	c5.go.bp.v2025.1.Hs.symbols.gmt
microglia	GOBP_POSITIVE_REGULATION_OF_STEM_CELL_POPULATION_MAINTENANCE	-0.892175	0.640569	0.801547	47	c5.go.bp.v2025.1.Hs.symbols.gmt
microglia	GOCC_SPERM_MIDPIECE	-0.893507	0.629893	0.830304	35	c5.go.cc.v2025.1.Hs.symbols.gmt
microglia	GOBP_REGULATION_OF_DNA_DAMAGE_CHECKPOINT	-0.893659	0.618785	0.785481	23	c5.go.bp.v2025.1.Hs.symbols.gmt
microglia	GOBP_CALCIUM_ION_TRANSPORT_INTO_CYTOSOL	-0.893727	0.608456	0.780831	17	c5.go.bp.v2025.1.Hs.symbols.gmt
microglia	GOBP_HOMEOSTASIS_OF_NUMBER_OF_CELLS_WITHIN_A_TISSUE	-0.893861	0.613309	0.783496	34	c5.go.bp.v2025.1.Hs.symbols.gmt
microglia	GOBP_REGULATION_OF_STEM_CELL_POPULATION_MAINTENANCE	-0.893934	0.656947	0.808126	66	c5.go.bp.v2025.1.Hs.symbols.gmt
microglia	GOBP_REGULATION_OF_MEMBRANE_REPOLARIZATION	-0.893988	0.622505	0.787917	26	c5.go.bp.v2025.1.Hs.symbols.gmt
microglia	GOBP_HEMATOPOIETIC_OR_LYMPHOID_ORGAN_DEVELOPMENT	-0.894208	0.67637	0.820116	74	c5.go.bp.v2025.1.Hs.symbols.gmt
microglia	GOBP_POSITIVE_REGULATION_OF_PROTEIN_LOCALIZATION_TO_CELL_SURFACE	-0.894508	0.625	0.789197	20	c5.go.bp.v2025.1.Hs.symbols.gmt
microglia	GOBP_RESPONSE_TO_ANTIBIOTIC	-0.894845	0.628623	0.790693	32	c5.go.bp.v2025.1.Hs.symbols.gmt
microglia	GOMF_AMINOACYLTRANSFERASE_ACTIVITY	-0.894887	0.818182	0.901964	437	c5.go.mf.v2025.1.Hs.symbols.gmt
microglia	GOBP_NEGATIVE_REGULATION_OF_STEM_CELL_PROLIFERATION	-0.894965	0.581227	0.764494	16	c5.go.bp.v2025.1.Hs.symbols.gmt
microglia	GOBP_REGULATION_OF_SYNAPTIC_VESICLE_RECYCLING	-0.894973	0.622505	0.787917	26	c5.go.bp.v2025.1.Hs.symbols.gmt
microglia	GOBP_REGULATION_OF_GLIAL_CELL_PROLIFERATION	-0.895175	0.627737	0.790693	31	c5.go.bp.v2025.1.Hs.symbols.gmt
microglia	GOMF_RNA_POLYMERASE_BINDING	-0.895201	0.621392	0.80781	57	c5.go.mf.v2025.1.Hs.symbols.gmt
microglia	GOBP_POSITIVE_REGULATION_OF_AMIDE_METABOLIC_PROCESS	-0.896399	0.61706	0.784985	26	c5.go.bp.v2025.1.Hs.symbols.gmt
microglia	GOCC_LAMELLIPODIUM_MEMBRANE	-0.897518	0.586271	0.799305	17	c5.go.cc.v2025.1.Hs.symbols.gmt
microglia	GOMF_NUCLEOCYTOPLASMIC_CARRIER_ACTIVITY	-0.897739	0.616872	0.80439	32	c5.go.mf.v2025.1.Hs.symbols.gmt
microglia	GOBP_THYMUS_DEVELOPMENT	-0.897781	0.639098	0.800262	36	c5.go.bp.v2025.1.Hs.symbols.gmt
microglia	GOBP_HEPARIN_PROTEOGLYCAN_METABOLIC_PROCESS	-0.898027	0.586762	0.767783	15	c5.go.bp.v2025.1.Hs.symbols.gmt
microglia	GOBP_POSITIVE_REGULATION_OF_VIRAL_LIFE_CYCLE	-0.898768	0.605893	0.78012	23	c5.go.bp.v2025.1.Hs.symbols.gmt
microglia	GOBP_ESTABLISHMENT_OF_PROTEIN_LOCALIZATION_TO_PLASMA_MEMBRANE	-0.898857	0.622673	0.787917	59	c5.go.bp.v2025.1.Hs.symbols.gmt
microglia	GOBP_NUCLEUS_LOCALIZATION	-0.899049	0.622263	0.787917	31	c5.go.bp.v2025.1.Hs.symbols.gmt
microglia	GOBP_POSITIVE_REGULATION_OF_ESTABLISHMENT_OF_PROTEIN_LOCALIZATION	-0.899145	0.760498	0.873577	270	c5.go.bp.v2025.1.Hs.symbols.gmt
microglia	GOBP_REGULATION_OF_D_GLUCOSE_TRANSMEMBRANE_TRANSPORT	-0.899241	0.623917	0.788659	58	c5.go.bp.v2025.1.Hs.symbols.gmt
microglia	GOBP_RESPONSE_TO_IONIZING_RADIATION	-0.899751	0.693878	0.830069	131	c5.go.bp.v2025.1.Hs.symbols.gmt
microglia	GOBP_ARGININE_METABOLIC_PROCESS	-0.89985	0.594096	0.771275	18	c5.go.bp.v2025.1.Hs.symbols.gmt
microglia	GOBP_PROSTANOID_METABOLIC_PROCESS	-0.900087	0.628159	0.790693	35	c5.go.bp.v2025.1.Hs.symbols.gmt
microglia	GOBP_DEVELOPMENT_OF_PRIMARY_SEXUAL_CHARACTERISTICS	-0.900599	0.711221	0.842214	155	c5.go.bp.v2025.1.Hs.symbols.gmt
microglia	GOBP_SISTER_CHROMATID_SEGREGATION	-0.900879	0.749201	0.863909	220	c5.go.bp.v2025.1.Hs.symbols.gmt
microglia	GOMF_UBIQUITIN_LIKE_PROTEIN_LIGASE_ACTIVITY	-0.900946	0.774734	0.886075	305	c5.go.mf.v2025.1.Hs.symbols.gmt
microglia	GOBP_SUBSTANTIA_NIGRA_DEVELOPMENT	-0.900953	0.628466	0.790693	39	c5.go.bp.v2025.1.Hs.symbols.gmt
microglia	GOCC_ADHERENS_JUNCTION	-0.900991	0.694491	0.885874	155	c5.go.cc.v2025.1.Hs.symbols.gmt
microglia	GOBP_POSITIVE_REGULATION_OF_CHOLESTEROL_EFFLUX	-0.901378	0.61194	0.783187	20	c5.go.bp.v2025.1.Hs.symbols.gmt
microglia	GOBP_REGULATION_OF_DNA_METABOLIC_PROCESS	-0.901724	0.787482	0.888416	444	c5.go.bp.v2025.1.Hs.symbols.gmt
microglia	GOMF_DOUBLE_STRANDED_RNA_BINDING	-0.902149	0.632378	0.815933	72	c5.go.mf.v2025.1.Hs.symbols.gmt
microglia	GOMF_AMINO_ACID_TRANSMEMBRANE_TRANSPORTER_ACTIVITY	-0.902264	0.639535	0.819033	69	c5.go.mf.v2025.1.Hs.symbols.gmt
microglia	GOBP_PURINE_NUCLEOTIDE_CATABOLIC_PROCESS	-0.902339	0.67395	0.818713	114	c5.go.bp.v2025.1.Hs.symbols.gmt
microglia	GOBP_POSITIVE_REGULATION_OF_CELL_DIVISION	-0.902349	0.631849	0.793393	69	c5.go.bp.v2025.1.Hs.symbols.gmt
microglia	GOBP_LIPID_HOMEOSTASIS	-0.902352	0.69506	0.830749	132	c5.go.bp.v2025.1.Hs.symbols.gmt
microglia	GOBP_MOTOR_BEHAVIOR	-0.902388	0.601818	0.776976	30	c5.go.bp.v2025.1.Hs.symbols.gmt
microglia	GOBP_PERIPHERAL_NERVOUS_SYSTEM_AXON_ENSHEATHMENT	-0.902561	0.582577	0.76543	25	c5.go.bp.v2025.1.Hs.symbols.gmt
microglia	GOBP_POSITIVE_REGULATION_BY_HOST_OF_VIRAL_PROCESS	-0.902676	0.611722	0.783187	21	c5.go.bp.v2025.1.Hs.symbols.gmt
microglia	GOBP_VENTRICULAR_SYSTEM_DEVELOPMENT	-0.902948	0.601818	0.776976	30	c5.go.bp.v2025.1.Hs.symbols.gmt
microglia	GOBP_TRANSCRIPTION_BY_RNA_POLYMERASE_III	-0.903202	0.618718	0.785481	58	c5.go.bp.v2025.1.Hs.symbols.gmt
microglia	GOBP_REGULATION_OF_EARLY_ENDOSOME_TO_LATE_ENDOSOME_TRANSPORT	-0.903909	0.592251	0.769157	19	c5.go.bp.v2025.1.Hs.symbols.gmt
microglia	GOBP_DOPAMINE_TRANSPORT	-0.904195	0.582577	0.76543	25	c5.go.bp.v2025.1.Hs.symbols.gmt
microglia	GOBP_CORONARY_VASCULATURE_DEVELOPMENT	-0.904365	0.617329	0.784985	35	c5.go.bp.v2025.1.Hs.symbols.gmt
microglia	GOBP_MODULATION_OF_EXCITATORY_POSTSYNAPTIC_POTENTIAL	-0.904878	0.636704	0.798375	37	c5.go.bp.v2025.1.Hs.symbols.gmt
microglia	GOBP_POSTSYNAPTIC_MEMBRANE_ORGANIZATION	-0.904952	0.62218	0.787917	36	c5.go.bp.v2025.1.Hs.symbols.gmt
microglia	GOMF_MRNA_3_UTR_AU_RICH_REGION_BINDING	-0.904986	0.606112	0.802912	27	c5.go.mf.v2025.1.Hs.symbols.gmt
microglia	GOMF_PHOSPHATASE_ACTIVITY	-0.905062	0.751938	0.875144	333	c5.go.mf.v2025.1.Hs.symbols.gmt
microglia	GOCC_PRESYNAPTIC_ACTIVE_ZONE_MEMBRANE	-0.905351	0.609489	0.816715	25	c5.go.cc.v2025.1.Hs.symbols.gmt
microglia	GOBP_REGULATION_OF_DENDRITE_MORPHOGENESIS	-0.905362	0.614841	0.783792	51	c5.go.bp.v2025.1.Hs.symbols.gmt
microglia	GOMF_KINASE_REGULATOR_ACTIVITY	-0.90542	0.735849	0.873811	260	c5.go.mf.v2025.1.Hs.symbols.gmt
microglia	GOBP_STEM_CELL_DIVISION	-0.905648	0.601113	0.776976	28	c5.go.bp.v2025.1.Hs.symbols.gmt
microglia	GOCC_TELOMERASE_HOLOENZYME_COMPLEX	-0.906669	0.594937	0.808769	20	c5.go.cc.v2025.1.Hs.symbols.gmt
microglia	GOBP_REGULATION_OF_DNA_TEMPLATED_TRANSCRIPTION_ELONGATION	-0.906765	0.658662	0.809382	98	c5.go.bp.v2025.1.Hs.symbols.gmt
microglia	GOBP_GLIAL_CELL_APOPTOTIC_PROCESS	-0.907524	0.572451	0.756631	15	c5.go.bp.v2025.1.Hs.symbols.gmt
microglia	GOCC_PRESYNAPTIC_ACTIVE_ZONE	-0.907643	0.630252	0.830304	66	c5.go.cc.v2025.1.Hs.symbols.gmt
microglia	GOBP_NEGATIVE_REGULATION_OF_CHROMOSOME_ORGANIZATION	-0.907847	0.663283	0.812183	91	c5.go.bp.v2025.1.Hs.symbols.gmt
microglia	GOBP_FACULTATIVE_HETEROCHROMATIN_FORMATION	-0.908353	0.575368	0.759005	17	c5.go.bp.v2025.1.Hs.symbols.gmt
microglia	GOMF_CADHERIN_BINDING	-0.90887	0.746154	0.87432	297	c5.go.mf.v2025.1.Hs.symbols.gmt
microglia	GOMF_POLY_PURINE_TRACT_BINDING	-0.909511	0.602431	0.802912	26	c5.go.mf.v2025.1.Hs.symbols.gmt
microglia	GOBP_CELLULAR_RESPONSE_TO_OXYGEN_LEVELS	-0.910175	0.672819	0.818447	138	c5.go.bp.v2025.1.Hs.symbols.gmt
microglia	GOBP_POSITIVE_REGULATION_OF_DNA_BINDING	-0.91038	0.577491	0.761247	18	c5.go.bp.v2025.1.Hs.symbols.gmt
microglia	GOMF_UDP_GLYCOSYLTRANSFERASE_ACTIVITY	-0.910383	0.646865	0.826883	94	c5.go.mf.v2025.1.Hs.symbols.gmt
microglia	GOBP_CIRCADIAN_REGULATION_OF_GENE_EXPRESSION	-0.910765	0.60424	0.778549	51	c5.go.bp.v2025.1.Hs.symbols.gmt
microglia	GOBP_NEURON_PROJECTION_REGENERATION	-0.910907	0.602588	0.776976	45	c5.go.bp.v2025.1.Hs.symbols.gmt
microglia	GOBP_COLLAGEN_ACTIVATED_SIGNALING_PATHWAY	-0.91106	0.570662	0.755288	15	c5.go.bp.v2025.1.Hs.symbols.gmt
microglia	GOCC_EXOCYTIC_VESICLE	-0.911193	0.667712	0.862691	187	c5.go.cc.v2025.1.Hs.symbols.gmt
microglia	GOBP_CELLULAR_RESPONSE_TO_INTERLEUKIN_1	-0.911415	0.609589	0.781246	69	c5.go.bp.v2025.1.Hs.symbols.gmt
microglia	GOBP_MEMBRANELESS_ORGANELLE_ASSEMBLY	-0.911474	0.757895	0.871422	388	c5.go.bp.v2025.1.Hs.symbols.gmt
microglia	GOBP_CAMP_METABOLIC_PROCESS	-0.912107	0.581181	0.764494	19	c5.go.bp.v2025.1.Hs.symbols.gmt
microglia	GOBP_FORMATION_OF_CYTOPLASMIC_TRANSLATION_INITIATION_COMPLEX	-0.912285	0.567084	0.753565	15	c5.go.bp.v2025.1.Hs.symbols.gmt
microglia	GOBP_REGULATION_OF_TUMOR_NECROSIS_FACTOR_MEDIATED_SIGNALING_PATHWAY	-0.912682	0.618151	0.785481	61	c5.go.bp.v2025.1.Hs.symbols.gmt
microglia	GOBP_POSITIVE_REGULATION_OF_B_CELL_DIFFERENTIATION	-0.912901	0.557762	0.748697	16	c5.go.bp.v2025.1.Hs.symbols.gmt
microglia	GOBP_LIPID_LOCALIZATION	-0.913133	0.741194	0.859643	333	c5.go.bp.v2025.1.Hs.symbols.gmt
microglia	GOBP_COLLAGEN_FIBRIL_ORGANIZATION	-0.913188	0.606618	0.780494	42	c5.go.bp.v2025.1.Hs.symbols.gmt
microglia	GOMF_SPECTRIN_BINDING	-0.913468	0.565295	0.774331	18	c5.go.mf.v2025.1.Hs.symbols.gmt
microglia	GOMF_AMINOPEPTIDASE_ACTIVITY	-0.913512	0.578207	0.787322	36	c5.go.mf.v2025.1.Hs.symbols.gmt
microglia	GOBP_REGULATION_OF_HEMATOPOIETIC_PROGENITOR_CELL_DIFFERENTIATION	-0.913526	0.589928	0.768057	33	c5.go.bp.v2025.1.Hs.symbols.gmt
microglia	GOCC_GLIAL_CELL_PROJECTION	-0.913638	0.605585	0.816147	38	c5.go.cc.v2025.1.Hs.symbols.gmt
microglia	GOBP_RESPIRATORY_SYSTEM_PROCESS	-0.913744	0.614232	0.783496	37	c5.go.bp.v2025.1.Hs.symbols.gmt
microglia	GOBP_PROTEIN_K48_LINKED_UBIQUITINATION	-0.913794	0.646362	0.804878	96	c5.go.bp.v2025.1.Hs.symbols.gmt
microglia	GOBP_CEREBELLAR_CORTEX_MORPHOGENESIS	-0.914348	0.584392	0.766137	26	c5.go.bp.v2025.1.Hs.symbols.gmt
microglia	GOBP_PLATELET_DENSE_GRANULE_ORGANIZATION	-0.914588	0.589319	0.768057	23	c5.go.bp.v2025.1.Hs.symbols.gmt
microglia	GOCC_METHYLTRANSFERASE_COMPLEX	-0.915026	0.621035	0.822784	103	c5.go.cc.v2025.1.Hs.symbols.gmt
microglia	GOBP_RESPONSE_TO_ARSENIC_CONTAINING_SUBSTANCE	-0.915038	0.589981	0.768057	28	c5.go.bp.v2025.1.Hs.symbols.gmt
microglia	GOBP_POSITIVE_REGULATION_OF_RECEPTOR_INTERNALIZATION	-0.915297	0.568015	0.753724	17	c5.go.bp.v2025.1.Hs.symbols.gmt
microglia	GOMF_ENDOPEPTIDASE_ACTIVATOR_ACTIVITY	-0.915324	0.581597	0.78882	28	c5.go.mf.v2025.1.Hs.symbols.gmt
microglia	GOBP_RAB_PROTEIN_SIGNAL_TRANSDUCTION	-0.915453	0.598881	0.774971	20	c5.go.bp.v2025.1.Hs.symbols.gmt
microglia	GOBP_REGULATION_OF_RECEPTOR_MEDIATED_ENDOCYTOSIS	-0.915681	0.625	0.789197	88	c5.go.bp.v2025.1.Hs.symbols.gmt
microglia	GOBP_DNA_TEMPLATED_TRANSCRIPTION_ELONGATION	-0.915974	0.652027	0.806248	130	c5.go.bp.v2025.1.Hs.symbols.gmt
microglia	GOBP_POSITIVE_REGULATION_OF_ORGAN_GROWTH	-0.916244	0.596014	0.772651	32	c5.go.bp.v2025.1.Hs.symbols.gmt
microglia	GOBP_METABOLIC_COMPOUND_SALVAGE	-0.91633	0.591241	0.76876	31	c5.go.bp.v2025.1.Hs.symbols.gmt
microglia	GOCC_EUKARYOTIC_48S_PREINITIATION_COMPLEX	-0.916841	0.562152	0.776471	17	c5.go.cc.v2025.1.Hs.symbols.gmt
microglia	GOBP_NUCLEOTIDE_SALVAGE	-0.916853	0.564338	0.752172	17	c5.go.bp.v2025.1.Hs.symbols.gmt
microglia	GOBP_CELLULAR_RESPONSE_TO_ABIOTIC_STIMULUS	-0.917501	0.721713	0.84747	288	c5.go.bp.v2025.1.Hs.symbols.gmt
microglia	GOBP_NEUROMUSCULAR_PROCESS_CONTROLLING_BALANCE	-0.917912	0.602588	0.776976	39	c5.go.bp.v2025.1.Hs.symbols.gmt
microglia	GOBP_OLIGOPEPTIDE_TRANSPORT	-0.917998	0.559928	0.749561	15	c5.go.bp.v2025.1.Hs.symbols.gmt
microglia	GOMF_PHOSPHOPROTEIN_PHOSPHATASE_ACTIVITY	-0.918219	0.680885	0.846157	240	c5.go.mf.v2025.1.Hs.symbols.gmt
microglia	GOBP_NEGATIVE_REGULATION_OF_ERK1_AND_ERK2_CASCADE	-0.918264	0.587522	0.768002	58	c5.go.bp.v2025.1.Hs.symbols.gmt
microglia	GOBP_NEGATIVE_REGULATION_OF_TELOMERE_MAINTENANCE	-0.918504	0.608614	0.780831	37	c5.go.bp.v2025.1.Hs.symbols.gmt
microglia	GOMF_ORGANIC_CATION_TRANSMEMBRANE_TRANSPORTER_ACTIVITY	-0.918972	0.594228	0.801163	57	c5.go.mf.v2025.1.Hs.symbols.gmt
microglia	GOMF_MAP_KINASE_KINASE_KINASE_ACTIVITY	-0.919242	0.587436	0.795174	27	c5.go.mf.v2025.1.Hs.symbols.gmt
microglia	GOBP_REGULATION_OF_NEURON_APOPTOTIC_PROCESS	-0.91988	0.665041	0.813468	192	c5.go.bp.v2025.1.Hs.symbols.gmt
microglia	GOBP_POSITIVE_REGULATION_OF_AUTOPHAGY	-0.920018	0.652389	0.806248	152	c5.go.bp.v2025.1.Hs.symbols.gmt
microglia	GOMF_FIBROBLAST_GROWTH_FACTOR_BINDING	-0.920398	0.568519	0.775662	16	c5.go.mf.v2025.1.Hs.symbols.gmt
microglia	GOBP_MORPHOGENESIS_OF_A_POLARIZED_EPITHELIUM	-0.921278	0.589319	0.768057	43	c5.go.bp.v2025.1.Hs.symbols.gmt
microglia	GOBP_NEGATIVE_REGULATION_OF_CELL_CYCLE	-0.921497	0.712977	0.842929	329	c5.go.bp.v2025.1.Hs.symbols.gmt
microglia	GOBP_POSITIVE_REGULATION_OF_PROTEIN_SERINE_THREONINE_KINASE_ACTIVITY	-0.92154	0.584806	0.766142	55	c5.go.bp.v2025.1.Hs.symbols.gmt
microglia	GOCC_CLATHRIN_ADAPTOR_COMPLEX	-0.921703	0.576642	0.790776	25	c5.go.cc.v2025.1.Hs.symbols.gmt
microglia	GOBP_NON_CANONICAL_NF_KAPPAB_SIGNAL_TRANSDUCTION	-0.922114	0.626486	0.789437	111	c5.go.bp.v2025.1.Hs.symbols.gmt
microglia	GOBP_CHOLESTEROL_STORAGE	-0.922516	0.568266	0.753779	19	c5.go.bp.v2025.1.Hs.symbols.gmt
microglia	GOBP_G_PROTEIN_COUPLED_ACETYLCHOLINE_RECEPTOR_SIGNALING_PATHWAY	-0.92273	0.549195	0.74373	15	c5.go.bp.v2025.1.Hs.symbols.gmt
microglia	GOMF_ACETYLCHOLINE_RECEPTOR_ACTIVITY	-0.922873	0.550459	0.761578	15	c5.go.mf.v2025.1.Hs.symbols.gmt
microglia	GOBP_POSITIVE_REGULATION_OF_PROTEIN_UBIQUITINATION	-0.92334	0.624365	0.788949	96	c5.go.bp.v2025.1.Hs.symbols.gmt
microglia	GOCC_MICROVILLUS	-0.923783	0.618243	0.822747	70	c5.go.cc.v2025.1.Hs.symbols.gmt
microglia	GOBP_NEGATIVE_REGULATION_OF_DEFENSE_RESPONSE	-0.924652	0.678748	0.821895	210	c5.go.bp.v2025.1.Hs.symbols.gmt
microglia	GOBP_RESPONSE_TO_COPPER_ION	-0.924727	0.572727	0.756631	30	c5.go.bp.v2025.1.Hs.symbols.gmt
microglia	GOBP_POSITIVE_REGULATION_OF_CALCIUM_ION_TRANSMEMBRANE_TRANSPORT	-0.924796	0.585952	0.767343	45	c5.go.bp.v2025.1.Hs.symbols.gmt
microglia	GOBP_MICROTUBULE_ORGANIZING_CENTER_LOCALIZATION	-0.925117	0.57971	0.763055	32	c5.go.bp.v2025.1.Hs.symbols.gmt
microglia	GOBP_REGULATION_OF_GOLGI_ORGANIZATION	-0.925538	0.547406	0.742525	15	c5.go.bp.v2025.1.Hs.symbols.gmt
microglia	GOBP_MEMBRANE_REPOLARIZATION	-0.926765	0.59176	0.768797	37	c5.go.bp.v2025.1.Hs.symbols.gmt
microglia	GOBP_REGULATION_OF_SMOOTH_MUSCLE_CELL_DIFFERENTIATION	-0.927128	0.567273	0.753565	30	c5.go.bp.v2025.1.Hs.symbols.gmt
microglia	GOBP_NEGATIVE_REGULATION_OF_TYPE_II_INTERFERON_PRODUCTION	-0.92808	0.571429	0.756025	28	c5.go.bp.v2025.1.Hs.symbols.gmt
microglia	GOBP_POSITIVE_REGULATION_OF_SMALL_MOLECULE_METABOLIC_PROCESS	-0.928265	0.607445	0.780564	110	c5.go.bp.v2025.1.Hs.symbols.gmt
microglia	GOBP_REGULATION_OF_CELL_CYCLE_CHECKPOINT	-0.92848	0.589416	0.768057	46	c5.go.bp.v2025.1.Hs.symbols.gmt
microglia	GOBP_NEGATIVE_REGULATION_OF_MONOATOMIC_ION_TRANSPORT	-0.928759	0.575342	0.759005	68	c5.go.bp.v2025.1.Hs.symbols.gmt
microglia	GOBP_RESPONSE_TO_DSRNA	-0.929328	0.584249	0.766137	40	c5.go.bp.v2025.1.Hs.symbols.gmt
microglia	GOMF_METALLOCARBOXYPEPTIDASE_ACTIVITY	-0.929879	0.538462	0.754873	18	c5.go.mf.v2025.1.Hs.symbols.gmt
microglia	GOMF_MACROMOLECULE_TRANSMEMBRANE_TRANSPORTER_ACTIVITY	-0.930386	0.553229	0.762349	31	c5.go.mf.v2025.1.Hs.symbols.gmt
microglia	GOBP_REGULATION_OF_PHOSPHOLIPID_METABOLIC_PROCESS	-0.93148	0.561151	0.750146	34	c5.go.bp.v2025.1.Hs.symbols.gmt
microglia	GOBP_ORGANELLE_FISSION	-0.931546	0.696662	0.831666	441	c5.go.bp.v2025.1.Hs.symbols.gmt
microglia	GOBP_CHEMICAL_SYNAPTIC_TRANSMISSION_POSTSYNAPTIC	-0.9316	0.589916	0.768057	76	c5.go.bp.v2025.1.Hs.symbols.gmt
microglia	GOBP_CELLULAR_RESPONSE_TO_DEXAMETHASONE_STIMULUS	-0.931602	0.560297	0.749561	22	c5.go.bp.v2025.1.Hs.symbols.gmt
microglia	GOBP_MATURE_B_CELL_DIFFERENTIATION	-0.931702	0.570397	0.755215	35	c5.go.bp.v2025.1.Hs.symbols.gmt
microglia	GOBP_KINETOCHORE_ASSEMBLY	-0.931716	0.549632	0.743805	17	c5.go.bp.v2025.1.Hs.symbols.gmt
microglia	GOBP_POSITIVE_REGULATION_OF_PEPTIDE_SECRETION	-0.932302	0.578231	0.761945	79	c5.go.bp.v2025.1.Hs.symbols.gmt
microglia	GOBP_PROTEIN_COMPLEX_OLIGOMERIZATION	-0.933242	0.661264	0.811005	218	c5.go.bp.v2025.1.Hs.symbols.gmt
microglia	GOMF_TUBULIN_BINDING	-0.93425	0.657975	0.83489	344	c5.go.mf.v2025.1.Hs.symbols.gmt
microglia	GOBP_FC_RECEPTOR_MEDIATED_STIMULATORY_SIGNALING_PATHWAY	-0.934406	0.56	0.749561	30	c5.go.bp.v2025.1.Hs.symbols.gmt
microglia	GOBP_RESPONSE_TO_BACTERIUM	-0.935463	0.693431	0.829904	455	c5.go.bp.v2025.1.Hs.symbols.gmt
microglia	GOBP_REGULATION_OF_CELL_MATURATION	-0.935491	0.52415	0.727706	15	c5.go.bp.v2025.1.Hs.symbols.gmt
microglia	GOBP_OVULATION_CYCLE_PROCESS	-0.936142	0.567029	0.753565	32	c5.go.bp.v2025.1.Hs.symbols.gmt
microglia	GOBP_REGULATION_OF_MAP_KINASE_ACTIVITY	-0.936349	0.554795	0.745803	60	c5.go.bp.v2025.1.Hs.symbols.gmt
microglia	GOBP_REGULATION_OF_ALCOHOL_BIOSYNTHETIC_PROCESS	-0.937418	0.569549	0.754925	36	c5.go.bp.v2025.1.Hs.symbols.gmt
microglia	GOBP_HINDBRAIN_MORPHOGENESIS	-0.937487	0.560219	0.749561	31	c5.go.bp.v2025.1.Hs.symbols.gmt
microglia	GOBP_CD4_POSITIVE_ALPHA_BETA_T_CELL_ACTIVATION	-0.937562	0.58714	0.767783	113	c5.go.bp.v2025.1.Hs.symbols.gmt
microglia	GOBP_REGULATION_OF_EPITHELIAL_CELL_DIFFERENTIATION	-0.937726	0.576667	0.76044	93	c5.go.bp.v2025.1.Hs.symbols.gmt
microglia	GOCC_CLATHRIN_COATED_PIT	-0.937955	0.571429	0.785924	66	c5.go.cc.v2025.1.Hs.symbols.gmt
microglia	GOMF_K48_LINKED_DEUBIQUITINASE_ACTIVITY	-0.938058	0.538889	0.754873	16	c5.go.mf.v2025.1.Hs.symbols.gmt
microglia	GOBP_AMIDE_BIOSYNTHETIC_PROCESS	-0.93843	0.589316	0.768057	145	c5.go.bp.v2025.1.Hs.symbols.gmt
microglia	GOBP_HOMEOSTASIS_OF_NUMBER_OF_CELLS	-0.939151	0.648773	0.804955	286	c5.go.bp.v2025.1.Hs.symbols.gmt
microglia	GOBP_CELLULAR_RESPONSE_TO_TYPE_II_INTERFERON	-0.939223	0.58714	0.767783	91	c5.go.bp.v2025.1.Hs.symbols.gmt
microglia	GOBP_NEGATIVE_REGULATION_OF_AXON_EXTENSION	-0.939585	0.53176	0.73178	25	c5.go.bp.v2025.1.Hs.symbols.gmt
microglia	GOBP_NEGATIVE_REGULATION_OF_INTERLEUKIN_1_BETA_PRODUCTION	-0.939838	0.53176	0.73178	25	c5.go.bp.v2025.1.Hs.symbols.gmt
microglia	GOBP_NEGATIVE_REGULATION_OF_INFLAMMATORY_RESPONSE_TO_ANTIGENIC_STIMULUS	-0.940036	0.551661	0.744091	27	c5.go.bp.v2025.1.Hs.symbols.gmt
microglia	GOMF_CHROMATIN_PROTEIN_ADAPTOR_ACTIVITY	-0.940047	0.606908	0.802912	103	c5.go.mf.v2025.1.Hs.symbols.gmt
microglia	GOBP_REGULATED_EXOCYTOSIS	-0.940946	0.591133	0.76876	169	c5.go.bp.v2025.1.Hs.symbols.gmt
microglia	GOBP_REGULATION_OF_EMBRYONIC_DEVELOPMENT	-0.940961	0.546233	0.741493	68	c5.go.bp.v2025.1.Hs.symbols.gmt
microglia	GOBP_DEVELOPMENTAL_MATURATION	-0.941899	0.642289	0.802641	236	c5.go.bp.v2025.1.Hs.symbols.gmt
microglia	GOBP_NEGATIVE_REGULATION_OF_VIRAL_PROCESS	-0.942154	0.559932	0.749561	61	c5.go.bp.v2025.1.Hs.symbols.gmt
microglia	GOBP_NEGATIVE_REGULATION_OF_CATABOLIC_PROCESS	-0.942168	0.650231	0.80524	316	c5.go.bp.v2025.1.Hs.symbols.gmt
microglia	GOBP_CELLULAR_RESPONSE_TO_MOLECULE_OF_BACTERIAL_ORIGIN	-0.942566	0.582931	0.765528	178	c5.go.bp.v2025.1.Hs.symbols.gmt
microglia	GOBP_PROTEIN_LOCALIZATION_TO_GOLGI_APPARATUS	-0.942936	0.551095	0.743805	29	c5.go.bp.v2025.1.Hs.symbols.gmt
microglia	GOBP_POSITIVE_REGULATION_OF_NUCLEOTIDE_METABOLIC_PROCESS	-0.942976	0.559783	0.749561	32	c5.go.bp.v2025.1.Hs.symbols.gmt
microglia	GOMF_PHOSPHATASE_BINDING	-0.943293	0.599684	0.802912	170	c5.go.mf.v2025.1.Hs.symbols.gmt
microglia	GOMF_MONOATOMIC_ANION_CHANNEL_ACTIVITY	-0.943527	0.540134	0.754873	68	c5.go.mf.v2025.1.Hs.symbols.gmt
microglia	GOBP_N_TERMINAL_PROTEIN_AMINO_ACID_MODIFICATION	-0.943701	0.527675	0.728546	18	c5.go.bp.v2025.1.Hs.symbols.gmt
microglia	GOBP_FC_EPSILON_RECEPTOR_SIGNALING_PATHWAY	-0.943984	0.541436	0.737484	23	c5.go.bp.v2025.1.Hs.symbols.gmt
microglia	GOBP_PROTEIN_LOCALIZATION_TO_ENDOPLASMIC_RETICULUM	-0.94403	0.55312	0.744554	70	c5.go.bp.v2025.1.Hs.symbols.gmt
microglia	GOBP_REGULATION_OF_PHOSPHOLIPID_BIOSYNTHETIC_PROCESS	-0.944245	0.533088	0.732041	17	c5.go.bp.v2025.1.Hs.symbols.gmt
microglia	GOCC_TRANS_GOLGI_NETWORK_TRANSPORT_VESICLE	-0.944364	0.545126	0.7724	32	c5.go.cc.v2025.1.Hs.symbols.gmt
microglia	GOBP_REGULATION_OF_INCLUSION_BODY_ASSEMBLY	-0.94438	0.52583	0.728251	18	c5.go.bp.v2025.1.Hs.symbols.gmt
microglia	GOMF_2_OXOGLUTARATE_DEPENDENT_DIOXYGENASE_ACTIVITY	-0.944434	0.547264	0.761021	56	c5.go.mf.v2025.1.Hs.symbols.gmt
microglia	GOBP_XENOBIOTIC_TRANSPORT	-0.944843	0.557798	0.748697	41	c5.go.bp.v2025.1.Hs.symbols.gmt
microglia	GOBP_NEGATIVE_REGULATION_OF_DEVELOPMENTAL_GROWTH	-0.944863	0.55312	0.744554	70	c5.go.bp.v2025.1.Hs.symbols.gmt
microglia	GOBP_EXCITATORY_SYNAPSE_ASSEMBLY	-0.944964	0.55292	0.744554	31	c5.go.bp.v2025.1.Hs.symbols.gmt
microglia	GOBP_TRIGLYCERIDE_CATABOLIC_PROCESS	-0.944992	0.523985	0.727706	18	c5.go.bp.v2025.1.Hs.symbols.gmt
microglia	GOBP_PEPTIDYL_TYROSINE_DEPHOSPHORYLATION	-0.946173	0.51845	0.723139	19	c5.go.bp.v2025.1.Hs.symbols.gmt
microglia	GOBP_FAT_SOLUBLE_VITAMIN_METABOLIC_PROCESS	-0.946941	0.528131	0.728546	25	c5.go.bp.v2025.1.Hs.symbols.gmt
microglia	GOBP_GLUCOSE_CATABOLIC_PROCESS	-0.948294	0.524501	0.727797	25	c5.go.bp.v2025.1.Hs.symbols.gmt
microglia	GOBP_REGULATION_OF_CHOLESTEROL_EFFLUX	-0.948412	0.550909	0.743805	30	c5.go.bp.v2025.1.Hs.symbols.gmt
microglia	GOBP_RESPONSE_TO_COCAINE	-0.948447	0.550909	0.743805	30	c5.go.bp.v2025.1.Hs.symbols.gmt
microglia	GOBP_POSITIVE_REGULATION_OF_MAP_KINASE_ACTIVITY	-0.948861	0.527076	0.728397	35	c5.go.bp.v2025.1.Hs.symbols.gmt
microglia	GOBP_KERATINOCYTE_PROLIFERATION	-0.949108	0.569288	0.754858	37	c5.go.bp.v2025.1.Hs.symbols.gmt
microglia	GOBP_T_CELL_DIFFERENTIATION_INVOLVED_IN_IMMUNE_RESPONSE	-0.949209	0.53413	0.732083	83	c5.go.bp.v2025.1.Hs.symbols.gmt
microglia	GOBP_MONOAMINE_TRANSPORT	-0.949249	0.546789	0.741968	44	c5.go.bp.v2025.1.Hs.symbols.gmt
microglia	GOBP_REGULATION_OF_POTASSIUM_ION_TRANSMEMBRANE_TRANSPORT	-0.949323	0.560074	0.749561	45	c5.go.bp.v2025.1.Hs.symbols.gmt
microglia	GOBP_REGULATION_OF_INTRACELLULAR_TRANSPORT	-0.949686	0.619583	0.786217	234	c5.go.bp.v2025.1.Hs.symbols.gmt
microglia	GOCC_TIGHT_JUNCTION	-0.950036	0.554257	0.774331	103	c5.go.cc.v2025.1.Hs.symbols.gmt
microglia	GOCC_NEUROMUSCULAR_JUNCTION	-0.951177	0.548552	0.774331	60	c5.go.cc.v2025.1.Hs.symbols.gmt
microglia	GOBP_NEGATIVE_REGULATION_OF_D_GLUCOSE_TRANSMEMBRANE_TRANSPORT	-0.951516	0.509025	0.714471	16	c5.go.bp.v2025.1.Hs.symbols.gmt
microglia	GOCC_NUCLEAR_ENVELOPE	-0.951695	0.619253	0.822747	452	c5.go.cc.v2025.1.Hs.symbols.gmt
microglia	GOBP_REGULATION_OF_SODIUM_ION_TRANSMEMBRANE_TRANSPORT	-0.951802	0.538321	0.734631	29	c5.go.bp.v2025.1.Hs.symbols.gmt
microglia	GOBP_KINETOCHORE_ORGANIZATION	-0.951884	0.527473	0.728546	21	c5.go.bp.v2025.1.Hs.symbols.gmt
microglia	GOMF_UBIQUITIN_LIKE_PROTEIN_LIGASE_BINDING	-0.952303	0.615741	0.80439	294	c5.go.mf.v2025.1.Hs.symbols.gmt
microglia	GOBP_CYTOKINE_PRODUCTION_INVOLVED_IN_INFLAMMATORY_RESPONSE	-0.952761	0.512998	0.718306	58	c5.go.bp.v2025.1.Hs.symbols.gmt
microglia	GOMF_DYNEIN_COMPLEX_BINDING	-0.953098	0.517483	0.742803	22	c5.go.mf.v2025.1.Hs.symbols.gmt
microglia	GOBP_DEOXYRIBONUCLEOTIDE_CATABOLIC_PROCESS	-0.953396	0.517241	0.721955	26	c5.go.bp.v2025.1.Hs.symbols.gmt
microglia	GOMF_MYOSIN_BINDING	-0.953412	0.555178	0.763509	57	c5.go.mf.v2025.1.Hs.symbols.gmt
microglia	GOBP_IN_UTERO_EMBRYONIC_DEVELOPMENT	-0.953963	0.617152	0.784985	339	c5.go.bp.v2025.1.Hs.symbols.gmt
microglia	GOBP_REGULATION_OF_DENDRITE_EXTENSION	-0.953966	0.512915	0.718306	18	c5.go.bp.v2025.1.Hs.symbols.gmt
microglia	GOBP_MISMATCH_REPAIR	-0.954024	0.538182	0.734631	30	c5.go.bp.v2025.1.Hs.symbols.gmt
microglia	GOBP_VIRAL_GENOME_REPLICATION	-0.954411	0.553299	0.744554	110	c5.go.bp.v2025.1.Hs.symbols.gmt
microglia	GOBP_CATECHOLAMINE_TRANSPORT	-0.954453	0.526978	0.728397	34	c5.go.bp.v2025.1.Hs.symbols.gmt
microglia	GOBP_STRIATED_MUSCLE_CONTRACTION	-0.954547	0.550676	0.743805	130	c5.go.bp.v2025.1.Hs.symbols.gmt
microglia	GOMF_GTPASE_BINDING	-0.954587	0.602484	0.802912	289	c5.go.mf.v2025.1.Hs.symbols.gmt
microglia	GOBP_PROTEIN_HOMOOLIGOMERIZATION	-0.954769	0.562189	0.750698	159	c5.go.bp.v2025.1.Hs.symbols.gmt
microglia	GOBP_SENSORY_PERCEPTION_OF_PAIN	-0.954858	0.533808	0.732083	47	c5.go.bp.v2025.1.Hs.symbols.gmt
microglia	GOBP_POSITIVE_REGULATION_OF_POTASSIUM_ION_TRANSPORT	-0.954946	0.500921	0.710806	24	c5.go.bp.v2025.1.Hs.symbols.gmt
microglia	GOBP_REGULATION_OF_ERYTHROCYTE_DIFFERENTIATION	-0.955007	0.53945	0.735686	44	c5.go.bp.v2025.1.Hs.symbols.gmt
microglia	GOBP_TRABECULA_FORMATION	-0.955474	0.506261	0.712765	15	c5.go.bp.v2025.1.Hs.symbols.gmt
microglia	GOBP_ENSHEATHMENT_OF_NEURONS	-0.955809	0.550676	0.743805	130	c5.go.bp.v2025.1.Hs.symbols.gmt
microglia	GOBP_RESPONSE_TO_ACIDIC_PH	-0.955891	0.505535	0.7123	19	c5.go.bp.v2025.1.Hs.symbols.gmt
microglia	GOBP_EXTRINSIC_APOPTOTIC_SIGNALING_PATHWAY	-0.955964	0.569805	0.754987	187	c5.go.bp.v2025.1.Hs.symbols.gmt
microglia	GOBP_MAMMARY_GLAND_EPITHELIAL_CELL_DIFFERENTIATION	-0.956373	0.504472	0.711359	15	c5.go.bp.v2025.1.Hs.symbols.gmt
microglia	GOBP_POSTSYNAPTIC_SPECIALIZATION_ASSEMBLY	-0.957007	0.509982	0.715206	26	c5.go.bp.v2025.1.Hs.symbols.gmt
microglia	GOBP_PROTEIN_LOCALIZATION_TO_PHAGOPHORE_ASSEMBLY_SITE	-0.957057	0.50361	0.711359	16	c5.go.bp.v2025.1.Hs.symbols.gmt
microglia	GOBP_NEURON_APOPTOTIC_PROCESS	-0.957902	0.581876	0.765067	236	c5.go.bp.v2025.1.Hs.symbols.gmt
microglia	GOMF_LIGAND_GATED_MONOATOMIC_CATION_CHANNEL_ACTIVITY	-0.957949	0.533662	0.753469	80	c5.go.mf.v2025.1.Hs.symbols.gmt
microglia	GOBP_NEUTROPHIL_ACTIVATION_INVOLVED_IN_IMMUNE_RESPONSE	-0.957956	0.509225	0.714471	18	c5.go.bp.v2025.1.Hs.symbols.gmt
microglia	GOCC_CYTOPLASMIC_SIDE_OF_MEMBRANE	-0.958284	0.561489	0.776471	168	c5.go.cc.v2025.1.Hs.symbols.gmt
microglia	GOBP_BRANCHING_INVOLVED_IN_MAMMARY_GLAND_DUCT_MORPHOGENESIS	-0.958536	0.523897	0.727706	17	c5.go.bp.v2025.1.Hs.symbols.gmt
microglia	GOBP_AMINO_ACID_TRANSMEMBRANE_TRANSPORT	-0.959063	0.550167	0.743805	77	c5.go.bp.v2025.1.Hs.symbols.gmt
microglia	GOBP_RESPONSE_TO_ALKALOID	-0.959541	0.52551	0.72819	62	c5.go.bp.v2025.1.Hs.symbols.gmt
microglia	GOBP_PROTEIN_LOCALIZATION_TO_CELL_SURFACE	-0.959695	0.516637	0.721955	57	c5.go.bp.v2025.1.Hs.symbols.gmt
microglia	GOBP_PROTEIN_LOCALIZATION_TO_NUCLEUS	-0.959848	0.587963	0.768057	291	c5.go.bp.v2025.1.Hs.symbols.gmt
microglia	GOMF_PROTEASE_BINDING	-0.960704	0.556634	0.763986	108	c5.go.mf.v2025.1.Hs.symbols.gmt
microglia	GOBP_SRP_DEPENDENT_COTRANSLATIONAL_PROTEIN_TARGETING_TO_MEMBRANE	-0.960782	0.522059	0.726007	17	c5.go.bp.v2025.1.Hs.symbols.gmt
microglia	GOMF_PHOSPHATASE_ACTIVATOR_ACTIVITY	-0.961042	0.520833	0.744511	26	c5.go.mf.v2025.1.Hs.symbols.gmt
microglia	GOMF_STRUCTURAL_CONSTITUENT_OF_SYNAPSE	-0.961155	0.478109	0.71712	21	c5.go.mf.v2025.1.Hs.symbols.gmt
microglia	GOBP_CELLULAR_RESPONSE_TO_ACID_CHEMICAL	-0.961237	0.54359	0.739578	75	c5.go.bp.v2025.1.Hs.symbols.gmt
microglia	GOMF_HISTONE_H3K4ME3_READER_ACTIVITY	-0.96138	0.506087	0.73255	24	c5.go.mf.v2025.1.Hs.symbols.gmt
microglia	GOCC_CHROMOSOME_TELOMERIC_REGION	-0.961972	0.533003	0.76213	157	c5.go.cc.v2025.1.Hs.symbols.gmt
microglia	GOBP_CELLULAR_RESPONSE_TO_RADIATION	-0.962221	0.545902	0.741493	153	c5.go.bp.v2025.1.Hs.symbols.gmt
microglia	GOBP_REGULATION_OF_MACROPHAGE_ACTIVATION	-0.96268	0.534196	0.732083	45	c5.go.bp.v2025.1.Hs.symbols.gmt
microglia	GOMF_KINASE_INHIBITOR_ACTIVITY	-0.962926	0.527454	0.749311	88	c5.go.mf.v2025.1.Hs.symbols.gmt
microglia	GOMF_EXTRACELLULAR_MATRIX_STRUCTURAL_CONSTITUENT_CONFERRING_TENSILE_STRENGTH	-0.963323	0.501754	0.730327	25	c5.go.mf.v2025.1.Hs.symbols.gmt
microglia	GOBP_REGULATION_OF_TRANSLATION	-0.963492	0.583717	0.76581	327	c5.go.bp.v2025.1.Hs.symbols.gmt
microglia	GOBP_CD4_POSITIVE_ALPHA_BETA_T_CELL_PROLIFERATION	-0.963784	0.50361	0.711359	16	c5.go.bp.v2025.1.Hs.symbols.gmt
microglia	GOBP_DNA_DAMAGE_RESPONSE_SIGNAL_TRANSDUCTION_BY_P53_CLASS_MEDIATOR	-0.964285	0.518836	0.723396	68	c5.go.bp.v2025.1.Hs.symbols.gmt
microglia	GOBP_PINOCYTOSIS	-0.964352	0.50369	0.711359	18	c5.go.bp.v2025.1.Hs.symbols.gmt
microglia	GOBP_MYOTUBE_CELL_DEVELOPMENT	-0.964555	0.500907	0.710806	26	c5.go.bp.v2025.1.Hs.symbols.gmt
microglia	GOBP_DEPHOSPHORYLATION	-0.964609	0.535235	0.732641	127	c5.go.bp.v2025.1.Hs.symbols.gmt
microglia	GOBP_PLASMA_MEMBRANE_TUBULATION	-0.964719	0.501805	0.71094	16	c5.go.bp.v2025.1.Hs.symbols.gmt
microglia	GOBP_ACTIN_FILAMENT_BASED_MOVEMENT	-0.964734	0.538071	0.734631	100	c5.go.bp.v2025.1.Hs.symbols.gmt
microglia	GOBP_NEGATIVE_REGULATION_OF_INTERLEUKIN_6_PRODUCTION	-0.964967	0.512635	0.718306	35	c5.go.bp.v2025.1.Hs.symbols.gmt
microglia	GOBP_NEGATIVE_REGULATION_OF_MITOTIC_CELL_CYCLE	-0.965195	0.570033	0.75501	207	c5.go.bp.v2025.1.Hs.symbols.gmt
microglia	GOBP_REGULATION_OF_MUSCLE_CONTRACTION	-0.965347	0.533107	0.732041	111	c5.go.bp.v2025.1.Hs.symbols.gmt
microglia	GOBP_SIGNAL_TRANSDUCTION_IN_RESPONSE_TO_DNA_DAMAGE	-0.965409	0.532258	0.731906	181	c5.go.bp.v2025.1.Hs.symbols.gmt
microglia	GOBP_POSITIVE_REGULATION_OF_PHAGOCYTOSIS	-0.965776	0.495622	0.70747	50	c5.go.bp.v2025.1.Hs.symbols.gmt
microglia	GOMF_CHLORIDE_CHANNEL_ACTIVITY	-0.965799	0.501689	0.730327	54	c5.go.mf.v2025.1.Hs.symbols.gmt
microglia	GOMF_KINASE_ACTIVATOR_ACTIVITY	-0.965857	0.537097	0.754873	130	c5.go.mf.v2025.1.Hs.symbols.gmt
microglia	GOBP_CERAMIDE_BIOSYNTHETIC_PROCESS	-0.965956	0.537102	0.73436	56	c5.go.bp.v2025.1.Hs.symbols.gmt
microglia	GOBP_RECEPTOR_CATABOLIC_PROCESS	-0.966205	0.525046	0.727827	28	c5.go.bp.v2025.1.Hs.symbols.gmt
microglia	GOBP_MUSCLE_CELL_APOPTOTIC_PROCESS	-0.966533	0.506003	0.712681	66	c5.go.bp.v2025.1.Hs.symbols.gmt
microglia	GOCC_CALCIUM_CHANNEL_COMPLEX	-0.966677	0.527397	0.761075	50	c5.go.cc.v2025.1.Hs.symbols.gmt
microglia	GOBP_CELL_CELL_ADHESION_VIA_PLASMA_MEMBRANE_ADHESION_MOLECULES	-0.966871	0.524671	0.727797	161	c5.go.bp.v2025.1.Hs.symbols.gmt
microglia	GOBP_RESPONSE_TO_OXYGEN_LEVELS	-0.967091	0.567398	0.753565	269	c5.go.bp.v2025.1.Hs.symbols.gmt
microglia	GOBP_REGULATION_OF_LIPID_METABOLIC_PROCESS	-0.967169	0.5584	0.748972	238	c5.go.bp.v2025.1.Hs.symbols.gmt
microglia	GOBP_RESPONSE_TO_PEPTIDE_HORMONE	-0.96719	0.583077	0.765528	334	c5.go.bp.v2025.1.Hs.symbols.gmt
microglia	GOBP_REGULATION_OF_DNA_TEMPLATED_DNA_REPLICATION	-0.967351	0.528195	0.728546	36	c5.go.bp.v2025.1.Hs.symbols.gmt
microglia	GOBP_LIGAND_GATED_ION_CHANNEL_SIGNALING_PATHWAY	-0.967931	0.53442	0.732083	32	c5.go.bp.v2025.1.Hs.symbols.gmt
microglia	GOBP_INORGANIC_ION_HOMEOSTASIS	-0.968435	0.555556	0.746547	369	c5.go.bp.v2025.1.Hs.symbols.gmt
microglia	GOMF_SERINE_TYPE_ENDOPEPTIDASE_INHIBITOR_ACTIVITY	-0.968953	0.5	0.730327	41	c5.go.mf.v2025.1.Hs.symbols.gmt
microglia	GOBP_CELL_JUNCTION_MAINTENANCE	-0.969682	0.509259	0.714471	38	c5.go.bp.v2025.1.Hs.symbols.gmt
microglia	GOCC_CILIARY_BASE	-0.969885	0.492883	0.738088	35	c5.go.cc.v2025.1.Hs.symbols.gmt
microglia	GOBP_INTRACELLULAR_RECEPTOR_SIGNALING_PATHWAY	-0.970059	0.56072	0.749848	360	c5.go.bp.v2025.1.Hs.symbols.gmt
microglia	GOBP_POSITIVE_REGULATION_OF_PROTEIN_TRANSPORT	-0.970112	0.534959	0.732542	203	c5.go.bp.v2025.1.Hs.symbols.gmt
microglia	GOBP_RESPONSE_TO_ACID_CHEMICAL	-0.970914	0.520548	0.724566	106	c5.go.bp.v2025.1.Hs.symbols.gmt
microglia	GOBP_NEGATIVE_REGULATION_OF_INTRACELLULAR_PROTEIN_TRANSPORT	-0.970991	0.496403	0.708023	34	c5.go.bp.v2025.1.Hs.symbols.gmt
microglia	GOBP_INTESTINAL_EPITHELIAL_CELL_DIFFERENTIATION	-0.971749	0.490161	0.703207	15	c5.go.bp.v2025.1.Hs.symbols.gmt
microglia	GOBP_RESPONSE_TO_ELECTRICAL_STIMULUS	-0.97216	0.47698	0.694912	24	c5.go.bp.v2025.1.Hs.symbols.gmt
microglia	GOBP_CELL_CELL_RECOGNITION	-0.972288	0.507353	0.713887	42	c5.go.bp.v2025.1.Hs.symbols.gmt
microglia	GOBP_POSITIVE_REGULATION_OF_INTERLEUKIN_12_PRODUCTION	-0.972934	0.501799	0.71094	33	c5.go.bp.v2025.1.Hs.symbols.gmt
microglia	GOBP_NEGATIVE_REGULATION_OF_MUSCLE_CELL_DIFFERENTIATION	-0.973222	0.503559	0.711359	47	c5.go.bp.v2025.1.Hs.symbols.gmt
microglia	GOBP_PYRIMIDINE_RIBONUCLEOSIDE_MONOPHOSPHATE_METABOLIC_PROCESS	-0.973237	0.486583	0.699794	15	c5.go.bp.v2025.1.Hs.symbols.gmt
microglia	GOBP_REGULATION_OF_DNA_REPLICATION	-0.97324	0.512777	0.718306	107	c5.go.bp.v2025.1.Hs.symbols.gmt
microglia	GOBP_OOCYTE_MATURATION	-0.973577	0.508349	0.714471	28	c5.go.bp.v2025.1.Hs.symbols.gmt
microglia	GOBP_AMINE_METABOLIC_PROCESS	-0.974557	0.498299	0.709603	79	c5.go.bp.v2025.1.Hs.symbols.gmt
microglia	GOBP_REGULATION_OF_SYNAPTIC_TRANSMISSION_GLUTAMATERGIC	-0.97479	0.503559	0.711359	47	c5.go.bp.v2025.1.Hs.symbols.gmt
microglia	GOMF_ENDOPEPTIDASE_ACTIVITY	-0.974944	0.553159	0.762349	337	c5.go.mf.v2025.1.Hs.symbols.gmt
microglia	GOBP_PIGMENT_CELL_DIFFERENTIATION	-0.975592	0.473297	0.692924	24	c5.go.bp.v2025.1.Hs.symbols.gmt
microglia	GOBP_PRESYNAPTIC_MODULATION_OF_CHEMICAL_SYNAPTIC_TRANSMISSION	-0.975687	0.495362	0.707452	22	c5.go.bp.v2025.1.Hs.symbols.gmt
microglia	GOBP_POSITIVE_REGULATION_OF_TRANSMEMBRANE_TRANSPORT	-0.976516	0.504288	0.711359	122	c5.go.bp.v2025.1.Hs.symbols.gmt
microglia	GOBP_POSITIVE_REGULATION_OF_MYELOID_LEUKOCYTE_CYTOKINE_PRODUCTION_INVOLVED_IN_IMMUNE_RESPONSE	-0.976674	0.490975	0.703906	35	c5.go.bp.v2025.1.Hs.symbols.gmt
microglia	GOBP_NUCLEOBASE_CONTAINING_COMPOUND_CATABOLIC_PROCESS	-0.976836	0.524823	0.727797	483	c5.go.bp.v2025.1.Hs.symbols.gmt
microglia	GOBP_POSITIVE_REGULATION_OF_PROTEIN_CONTAINING_COMPLEX_ASSEMBLY	-0.976896	0.500821	0.710806	171	c5.go.bp.v2025.1.Hs.symbols.gmt
microglia	GOBP_POSITIVE_REGULATION_OF_ORGANELLE_ORGANIZATION	-0.977177	0.529753	0.730414	428	c5.go.bp.v2025.1.Hs.symbols.gmt
microglia	GOBP_POSITIVE_REGULATION_OF_RESPONSE_TO_CYTOKINE_STIMULUS	-0.977201	0.486301	0.699794	63	c5.go.bp.v2025.1.Hs.symbols.gmt
microglia	GOCC_NUCLEAR_PORE	-0.977303	0.494157	0.738088	90	c5.go.cc.v2025.1.Hs.symbols.gmt
microglia	GOBP_CARDIAC_MUSCLE_CELL_MEMBRANE_REPOLARIZATION	-0.97732	0.50369	0.711359	27	c5.go.bp.v2025.1.Hs.symbols.gmt
microglia	GOBP_NEGATIVE_REGULATION_OF_ORGANELLE_ORGANIZATION	-0.977397	0.551242	0.743805	319	c5.go.bp.v2025.1.Hs.symbols.gmt
microglia	GOBP_NEGATIVE_REGULATION_OF_ERBB_SIGNALING_PATHWAY	-0.977541	0.5	0.710339	30	c5.go.bp.v2025.1.Hs.symbols.gmt
microglia	GOBP_NUCLEAR_CHROMOSOME_SEGREGATION	-0.977793	0.532012	0.731847	298	c5.go.bp.v2025.1.Hs.symbols.gmt
microglia	GOBP_INNERVATION	-0.977869	0.48524	0.699794	18	c5.go.bp.v2025.1.Hs.symbols.gmt
microglia	GOBP_REGULATION_OF_RELEASE_OF_SEQUESTERED_CALCIUM_ION_INTO_CYTOSOL_BY_SARCOPLASMIC_RETICULUM	-0.977911	0.479129	0.697127	25	c5.go.bp.v2025.1.Hs.symbols.gmt
microglia	GOBP_VENTRICULAR_SEPTUM_MORPHOGENESIS	-0.978032	0.5	0.710339	31	c5.go.bp.v2025.1.Hs.symbols.gmt
microglia	GOBP_POSITIVE_REGULATION_OF_DNA_TEMPLATED_TRANSCRIPTION_ELONGATION	-0.97805	0.493151	0.705902	60	c5.go.bp.v2025.1.Hs.symbols.gmt
microglia	GOBP_POSITIVE_REGULATION_OF_SMOOTH_MUSCLE_CELL_DIFFERENTIATION	-0.978611	0.481216	0.697634	15	c5.go.bp.v2025.1.Hs.symbols.gmt
microglia	GOCC_PRECATALYTIC_SPLICEOSOME	-0.978771	0.510961	0.745739	51	c5.go.cc.v2025.1.Hs.symbols.gmt
microglia	GOBP_TRANSMISSION_OF_NERVE_IMPULSE	-0.979048	0.49635	0.708023	46	c5.go.bp.v2025.1.Hs.symbols.gmt
microglia	GOMF_NF_KAPPAB_BINDING	-0.979328	0.464223	0.704045	31	c5.go.mf.v2025.1.Hs.symbols.gmt
microglia	GOBP_REGULATION_OF_KIDNEY_DEVELOPMENT	-0.979478	0.494485	0.70725	17	c5.go.bp.v2025.1.Hs.symbols.gmt
microglia	GOCC_PCG_PROTEIN_COMPLEX	-0.980396	0.509434	0.745739	44	c5.go.cc.v2025.1.Hs.symbols.gmt
microglia	GOCC_DNA_REPAIR_COMPLEX	-0.980467	0.46824	0.714407	23	c5.go.cc.v2025.1.Hs.symbols.gmt
microglia	GOBP_PHOTOTRANSDUCTION	-0.980492	0.482014	0.697634	34	c5.go.bp.v2025.1.Hs.symbols.gmt
microglia	GOMF_KINESIN_BINDING	-0.980576	0.483304	0.722335	36	c5.go.mf.v2025.1.Hs.symbols.gmt
microglia	GOBP_INTERLEUKIN_10_PRODUCTION	-0.981482	0.45359	0.680297	50	c5.go.bp.v2025.1.Hs.symbols.gmt
microglia	GOBP_ENDOCARDIAL_CUSHION_MORPHOGENESIS	-0.982342	0.495362	0.707452	22	c5.go.bp.v2025.1.Hs.symbols.gmt
microglia	GOCC_NUCLEAR_REPLICATION_FORK	-0.982466	0.497364	0.738834	39	c5.go.cc.v2025.1.Hs.symbols.gmt
microglia	GOCC_EXTRINSIC_COMPONENT_OF_MEMBRANE	-0.983569	0.471572	0.715752	128	c5.go.cc.v2025.1.Hs.symbols.gmt
microglia	GOBP_RESPONSE_TO_AXON_INJURY	-0.983584	0.486301	0.699794	60	c5.go.bp.v2025.1.Hs.symbols.gmt
microglia	GOMF_PHOSPHOLIPID_SCRAMBLASE_ACTIVITY	-0.984255	0.462081	0.704045	20	c5.go.mf.v2025.1.Hs.symbols.gmt
microglia	GOBP_OLIGOSACCHARIDE_METABOLIC_PROCESS	-0.984353	0.495413	0.707452	44	c5.go.bp.v2025.1.Hs.symbols.gmt
microglia	GOBP_PROTEIN_RNA_COMPLEX_ORGANIZATION	-0.984395	0.501613	0.71094	200	c5.go.bp.v2025.1.Hs.symbols.gmt
microglia	GOMF_TRANSLATION_INITIATION_FACTOR_ACTIVITY	-0.984801	0.486819	0.723895	50	c5.go.mf.v2025.1.Hs.symbols.gmt
microglia	GOBP_MITOCHONDRIAL_CALCIUM_ION_TRANSMEMBRANE_TRANSPORT	-0.985123	0.487179	0.699859	21	c5.go.bp.v2025.1.Hs.symbols.gmt
microglia	GOMF_PROTEIN_KINASE_C_BINDING	-0.985145	0.48731	0.723895	40	c5.go.mf.v2025.1.Hs.symbols.gmt
microglia	GOBP_BIOLOGICAL_PROCESS_INVOLVED_IN_SYMBIOTIC_INTERACTION	-0.985775	0.47619	0.694043	169	c5.go.bp.v2025.1.Hs.symbols.gmt
microglia	GOCC_ENDOPLASMIC_RETICULUM_LUMEN	-0.986129	0.507132	0.745739	222	c5.go.cc.v2025.1.Hs.symbols.gmt
microglia	GOBP_METENCEPHALON_DEVELOPMENT	-0.986136	0.464164	0.688217	83	c5.go.bp.v2025.1.Hs.symbols.gmt
microglia	GOBP_NEGATIVE_REGULATION_OF_NATURAL_KILLER_CELL_MEDIATED_IMMUNITY	-0.986508	0.476015	0.694043	19	c5.go.bp.v2025.1.Hs.symbols.gmt
microglia	GOBP_INORGANIC_ANION_TRANSPORT	-0.987235	0.482112	0.697634	107	c5.go.bp.v2025.1.Hs.symbols.gmt
microglia	GOMF_CALMODULIN_BINDING	-0.987292	0.502431	0.730327	153	c5.go.mf.v2025.1.Hs.symbols.gmt
microglia	GOBP_EMBRYONIC_EYE_MORPHOGENESIS	-0.98743	0.48694	0.699794	20	c5.go.bp.v2025.1.Hs.symbols.gmt
microglia	GOBP_REGULATION_OF_PROTEIN_UBIQUITINATION	-0.987507	0.460912	0.686221	176	c5.go.bp.v2025.1.Hs.symbols.gmt
microglia	GOBP_ASTROCYTE_DEVELOPMENT	-0.987682	0.5	0.710339	32	c5.go.bp.v2025.1.Hs.symbols.gmt
microglia	GOBP_POSITIVE_REGULATION_OF_TUMOR_NECROSIS_FACTOR_SUPERFAMILY_CYTOKINE_PRODUCTION	-0.987711	0.46281	0.687625	89	c5.go.bp.v2025.1.Hs.symbols.gmt
microglia	GOBP_CARDIAC_MUSCLE_CONTRACTION	-0.987803	0.475129	0.694043	101	c5.go.bp.v2025.1.Hs.symbols.gmt
microglia	GOBP_CYTOKINE_MEDIATED_SIGNALING_PATHWAY	-0.988537	0.5	0.710339	391	c5.go.bp.v2025.1.Hs.symbols.gmt
microglia	GOBP_LIVER_REGENERATION	-0.988727	0.470054	0.692105	25	c5.go.bp.v2025.1.Hs.symbols.gmt
microglia	GOBP_REGULATION_OF_CHROMOSOME_SEGREGATION	-0.98883	0.472881	0.692924	123	c5.go.bp.v2025.1.Hs.symbols.gmt
microglia	GOBP_INNATE_IMMUNE_RESPONSE_ACTIVATING_CELL_SURFACE_RECEPTOR_SIGNALING_PATHWAY	-0.988902	0.5	0.710339	77	c5.go.bp.v2025.1.Hs.symbols.gmt
microglia	GOBP_INTERLEUKIN_2_PRODUCTION	-0.988934	0.473498	0.692924	51	c5.go.bp.v2025.1.Hs.symbols.gmt
microglia	GOBP_SYNAPTIC_MEMBRANE_ADHESION	-0.989376	0.472325	0.692924	19	c5.go.bp.v2025.1.Hs.symbols.gmt
microglia	GOBP_POSITIVE_REGULATION_OF_PROTEIN_DEPOLYMERIZATION	-0.990389	0.476015	0.694043	18	c5.go.bp.v2025.1.Hs.symbols.gmt
microglia	GOBP_ORGANIC_ACID_TRANSPORT	-0.990466	0.480064	0.697634	233	c5.go.bp.v2025.1.Hs.symbols.gmt
microglia	GOBP_SEGMENTATION	-0.990523	0.47089	0.692924	60	c5.go.bp.v2025.1.Hs.symbols.gmt
microglia	GOBP_REGULATION_OF_SYNAPTIC_VESICLE_EXOCYTOSIS	-0.990537	0.468519	0.691201	38	c5.go.bp.v2025.1.Hs.symbols.gmt
microglia	GOBP_POSITIVE_REGULATION_OF_INTERLEUKIN_4_PRODUCTION	-0.99116	0.483209	0.698849	20	c5.go.bp.v2025.1.Hs.symbols.gmt
microglia	GOMF_METHYL_CPG_BINDING	-0.991552	0.460317	0.704045	20	c5.go.mf.v2025.1.Hs.symbols.gmt
microglia	GOBP_ANATOMICAL_STRUCTURE_MATURATION	-0.991665	0.46463	0.688341	179	c5.go.bp.v2025.1.Hs.symbols.gmt
microglia	GOBP_INTRACELLULAR_PROTEIN_TRANSMEMBRANE_TRANSPORT	-0.992245	0.479927	0.697634	29	c5.go.bp.v2025.1.Hs.symbols.gmt
microglia	GOBP_MOTOR_NEURON_AXON_GUIDANCE	-0.992693	0.46679	0.69012	18	c5.go.bp.v2025.1.Hs.symbols.gmt
microglia	GOBP_REGULATION_OF_CELL_CYCLE_PHASE_TRANSITION	-0.993257	0.48503	0.699794	390	c5.go.bp.v2025.1.Hs.symbols.gmt
microglia	GOBP_REGULATION_OF_LYMPHOCYTE_MIGRATION	-0.993482	0.463621	0.688217	59	c5.go.bp.v2025.1.Hs.symbols.gmt
microglia	GOCC_PROTEIN_LIPID_COMPLEX	-0.993935	0.47619	0.72043	26	c5.go.cc.v2025.1.Hs.symbols.gmt
microglia	GOBP_DNA_RECOMBINATION	-0.995007	0.476043	0.694043	313	c5.go.bp.v2025.1.Hs.symbols.gmt
microglia	GOBP_REGULATION_OF_KINASE_ACTIVITY	-0.995197	0.4688	0.691201	237	c5.go.bp.v2025.1.Hs.symbols.gmt
microglia	GOMF_DNA_SECONDARY_STRUCTURE_BINDING	-0.995371	0.439367	0.68335	32	c5.go.mf.v2025.1.Hs.symbols.gmt
microglia	GOBP_LYMPHOCYTE_MIGRATION	-0.995501	0.454701	0.680573	84	c5.go.bp.v2025.1.Hs.symbols.gmt
microglia	GOMF_MOLECULAR_CONDENSATE_SCAFFOLD_ACTIVITY	-0.99566	0.464041	0.704045	41	c5.go.mf.v2025.1.Hs.symbols.gmt
microglia	GOCC_ENDOLYSOSOME_MEMBRANE	-0.995766	0.467509	0.714407	18	c5.go.cc.v2025.1.Hs.symbols.gmt
microglia	GOMF_TRANSCRIPTION_COREPRESSOR_BINDING	-0.995773	0.464789	0.704045	46	c5.go.mf.v2025.1.Hs.symbols.gmt
microglia	GOBP_PROTEIN_DEPHOSPHORYLATION	-0.995879	0.468376	0.691201	75	c5.go.bp.v2025.1.Hs.symbols.gmt
microglia	GOBP_NEUROTROPHIN_TRK_RECEPTOR_SIGNALING_PATHWAY	-0.996027	0.475746	0.694043	20	c5.go.bp.v2025.1.Hs.symbols.gmt
microglia	GOMF_METAL_ION_TRANSMEMBRANE_TRANSPORTER_ACTIVITY	-0.996239	0.478659	0.71712	348	c5.go.mf.v2025.1.Hs.symbols.gmt
microglia	GOBP_REGULATION_OF_TRANSPORTER_ACTIVITY	-0.996404	0.455326	0.681003	72	c5.go.bp.v2025.1.Hs.symbols.gmt
microglia	GOBP_AXONAL_TRANSPORT	-0.996804	0.457483	0.682245	62	c5.go.bp.v2025.1.Hs.symbols.gmt
microglia	GOBP_PLACENTA_BLOOD_VESSEL_DEVELOPMENT	-0.996932	0.456722	0.681392	24	c5.go.bp.v2025.1.Hs.symbols.gmt
microglia	GOBP_RESPONSE_TO_TUMOR_NECROSIS_FACTOR	-0.997621	0.453958	0.68037	184	c5.go.bp.v2025.1.Hs.symbols.gmt
microglia	GOBP_PROTEIN_K6_LINKED_UBIQUITINATION	-0.997691	0.451264	0.680012	16	c5.go.bp.v2025.1.Hs.symbols.gmt
microglia	GOBP_CALCIUM_MEDIATED_SIGNALING	-0.997988	0.453355	0.680297	172	c5.go.bp.v2025.1.Hs.symbols.gmt
microglia	GOBP_SALIVARY_GLAND_DEVELOPMENT	-0.99898	0.486085	0.699794	28	c5.go.bp.v2025.1.Hs.symbols.gmt
microglia	GOBP_POSITIVE_REGULATION_OF_CELL_MORPHOGENESIS	-0.998999	0.474638	0.693746	32	c5.go.bp.v2025.1.Hs.symbols.gmt
microglia	GOBP_PLASMA_MEMBRANE_PHOSPHOLIPID_SCRAMBLING	-0.999132	0.453039	0.680297	24	c5.go.bp.v2025.1.Hs.symbols.gmt
microglia	GOCC_MRNA_CLEAVAGE_AND_POLYADENYLATION_SPECIFICITY_FACTOR_COMPLEX	-0.999507	0.465677	0.714407	17	c5.go.cc.v2025.1.Hs.symbols.gmt
microglia	GOBP_AXO_DENDRITIC_TRANSPORT	-0.999858	0.44898	0.677989	79	c5.go.bp.v2025.1.Hs.symbols.gmt
microglia	GOBP_SOMATIC_DIVERSIFICATION_OF_IMMUNE_RECEPTORS	-0.999978	0.450172	0.679417	72	c5.go.bp.v2025.1.Hs.symbols.gmt
microglia	GOCC_EUKARYOTIC_TRANSLATION_INITIATION_FACTOR_3_COMPLEX	-1.00078	0.457786	0.708586	16	c5.go.cc.v2025.1.Hs.symbols.gmt
microglia	GOMF_CYCLIC_NUCLEOTIDE_DEPENDENT_PROTEIN_KINASE_ACTIVITY	-1.0017	0.446886	0.693479	17	c5.go.mf.v2025.1.Hs.symbols.gmt
microglia	GOBP_CARDIAC_MUSCLE_TISSUE_MORPHOGENESIS	-1.00194	0.446043	0.674971	34	c5.go.bp.v2025.1.Hs.symbols.gmt
microglia	GOBP_POSITIVE_REGULATION_OF_INSULIN_SECRETION_INVOLVED_IN_CELLULAR_RESPONSE_TO_GLUCOSE_STIMULUS	-1.00195	0.453721	0.680297	25	c5.go.bp.v2025.1.Hs.symbols.gmt
microglia	GOBP_FIBROBLAST_GROWTH_FACTOR_RECEPTOR_SIGNALING_PATHWAY	-1.00258	0.435852	0.666837	49	c5.go.bp.v2025.1.Hs.symbols.gmt
microglia	GOBP_DNA_CATABOLIC_PROCESS	-1.0026	0.468864	0.691201	21	c5.go.bp.v2025.1.Hs.symbols.gmt
microglia	GOBP_POSITIVE_REGULATION_OF_RELEASE_OF_SEQUESTERED_CALCIUM_ION_INTO_CYTOSOL	-1.0029	0.468864	0.691201	21	c5.go.bp.v2025.1.Hs.symbols.gmt
microglia	GOBP_DEVELOPMENT_OF_PRIMARY_FEMALE_SEXUAL_CHARACTERISTICS	-1.00299	0.447863	0.676587	73	c5.go.bp.v2025.1.Hs.symbols.gmt
microglia	GOBP_RESPONSE_TO_REACTIVE_OXYGEN_SPECIES	-1.00349	0.439469	0.669882	159	c5.go.bp.v2025.1.Hs.symbols.gmt
microglia	GOBP_POSITIVE_REGULATION_OF_TRANSPORTER_ACTIVITY	-1.00364	0.474453	0.693746	31	c5.go.bp.v2025.1.Hs.symbols.gmt
microglia	GOMF_METALLOENDOPEPTIDASE_ACTIVITY	-1.00388	0.453507	0.699226	77	c5.go.mf.v2025.1.Hs.symbols.gmt
microglia	GOBP_MULTI_MULTICELLULAR_ORGANISM_PROCESS	-1.00422	0.453152	0.680297	137	c5.go.bp.v2025.1.Hs.symbols.gmt
microglia	GOBP_ORGANELLE_INHERITANCE	-1.00431	0.444043	0.673401	16	c5.go.bp.v2025.1.Hs.symbols.gmt
microglia	GOBP_VIRAL_LIFE_CYCLE	-1.00445	0.451562	0.680178	257	c5.go.bp.v2025.1.Hs.symbols.gmt
microglia	GOBP_RESPONSE_TO_GROWTH_HORMONE	-1.00461	0.463768	0.688217	32	c5.go.bp.v2025.1.Hs.symbols.gmt
microglia	GOBP_REGULATION_OF_LIPID_BIOSYNTHETIC_PROCESS	-1.00469	0.441821	0.671645	139	c5.go.bp.v2025.1.Hs.symbols.gmt
microglia	GOBP_NEGATIVE_REGULATION_OF_LIPID_TRANSPORT	-1.00652	0.453039	0.680297	23	c5.go.bp.v2025.1.Hs.symbols.gmt
microglia	GOBP_PHOSPHOLIPID_TRANSLOCATION	-1.00677	0.44306	0.672719	47	c5.go.bp.v2025.1.Hs.symbols.gmt
microglia	GOBP_PROTEOGLYCAN_METABOLIC_PROCESS	-1.0068	0.44198	0.671645	83	c5.go.bp.v2025.1.Hs.symbols.gmt
microglia	GOBP_MYELOID_LEUKOCYTE_MEDIATED_IMMUNITY	-1.00738	0.435	0.665992	93	c5.go.bp.v2025.1.Hs.symbols.gmt
microglia	GOMF_HORMONE_RECEPTOR_BINDING	-1.00756	0.451376	0.698872	15	c5.go.mf.v2025.1.Hs.symbols.gmt
microglia	GOBP_NUCLEAR_TRANSCRIBED_MRNA_CATABOLIC_PROCESS	-1.00758	0.45068	0.679417	126	c5.go.bp.v2025.1.Hs.symbols.gmt
microglia	GOBP_CHLORIDE_TRANSPORT	-1.00787	0.454849	0.680573	77	c5.go.bp.v2025.1.Hs.symbols.gmt
microglia	GOBP_MACROPHAGE_ACTIVATION	-1.00832	0.434926	0.665992	87	c5.go.bp.v2025.1.Hs.symbols.gmt
microglia	GOBP_ESTABLISHMENT_OF_MITOCHONDRION_LOCALIZATION	-1.01024	0.45471	0.680573	32	c5.go.bp.v2025.1.Hs.symbols.gmt
microglia	GOBP_CELLULAR_RESPONSE_TO_NUTRIENT_LEVELS	-1.01106	0.429032	0.660332	213	c5.go.bp.v2025.1.Hs.symbols.gmt
microglia	GOBP_SPLEEN_DEVELOPMENT	-1.01126	0.465328	0.688805	31	c5.go.bp.v2025.1.Hs.symbols.gmt
microglia	GOBP_REGULATION_OF_SYNAPSE_STRUCTURE_OR_ACTIVITY	-1.01214	0.434783	0.665992	223	c5.go.bp.v2025.1.Hs.symbols.gmt
microglia	GOBP_DETECTION_OF_ABIOTIC_STIMULUS	-1.01221	0.411168	0.645732	96	c5.go.bp.v2025.1.Hs.symbols.gmt
microglia	GOCC_PHAGOCYTIC_CUP	-1.01252	0.433579	0.680096	28	c5.go.cc.v2025.1.Hs.symbols.gmt
microglia	GOBP_NEGATIVE_REGULATION_OF_CELL_GROWTH	-1.01263	0.453152	0.680297	135	c5.go.bp.v2025.1.Hs.symbols.gmt
microglia	GOBP_HORMONE_MEDIATED_SIGNALING_PATHWAY	-1.01272	0.42029	0.655799	178	c5.go.bp.v2025.1.Hs.symbols.gmt
microglia	GOBP_REGULATION_OF_PROTEIN_DEPOLYMERIZATION	-1.01318	0.420608	0.655799	81	c5.go.bp.v2025.1.Hs.symbols.gmt
microglia	GOBP_SEMAPHORIN_PLEXIN_SIGNALING_PATHWAY	-1.01329	0.430712	0.661785	37	c5.go.bp.v2025.1.Hs.symbols.gmt
microglia	GOBP_REGULATION_OF_CALCIUM_MEDIATED_SIGNALING	-1.01349	0.437607	0.668102	75	c5.go.bp.v2025.1.Hs.symbols.gmt
microglia	GOBP_RETINAL_GANGLION_CELL_AXON_GUIDANCE	-1.01354	0.424188	0.656511	16	c5.go.bp.v2025.1.Hs.symbols.gmt
microglia	GOBP_NEGATIVE_REGULATION_OF_MONOATOMIC_ION_TRANSMEMBRANE_TRANSPORT	-1.01376	0.437276	0.66788	54	c5.go.bp.v2025.1.Hs.symbols.gmt
microglia	GOCC_PERINUCLEAR_ENDOPLASMIC_RETICULUM	-1.01426	0.448463	0.696454	20	c5.go.cc.v2025.1.Hs.symbols.gmt
microglia	GOBP_POSITIVE_REGULATION_OF_GLYCOPROTEIN_METABOLIC_PROCESS	-1.01436	0.424188	0.656511	16	c5.go.bp.v2025.1.Hs.symbols.gmt
microglia	GOBP_LYMPH_NODE_DEVELOPMENT	-1.01447	0.432916	0.664321	15	c5.go.bp.v2025.1.Hs.symbols.gmt
microglia	GOMF_RECEPTOR_TYROSINE_KINASE_BINDING	-1.01475	0.431667	0.675062	63	c5.go.mf.v2025.1.Hs.symbols.gmt
microglia	GOBP_ACTIN_MEDIATED_CELL_CONTRACTION	-1.01488	0.423786	0.656511	78	c5.go.bp.v2025.1.Hs.symbols.gmt
microglia	GOBP_POSITIVE_REGULATION_OF_LYMPHOCYTE_DIFFERENTIATION	-1.01498	0.410473	0.645545	118	c5.go.bp.v2025.1.Hs.symbols.gmt
microglia	GOBP_RESPONSE_TO_LEUKEMIA_INHIBITORY_FACTOR	-1.01538	0.421053	0.655799	86	c5.go.bp.v2025.1.Hs.symbols.gmt
microglia	GOBP_PROTEIN_POLYUBIQUITINATION	-1.0159	0.403175	0.641657	242	c5.go.bp.v2025.1.Hs.symbols.gmt
microglia	GOCC_REPLICATION_FORK	-1.01598	0.416107	0.662429	72	c5.go.cc.v2025.1.Hs.symbols.gmt
microglia	GOBP_POSITIVE_REGULATION_OF_DENDRITIC_SPINE_DEVELOPMENT	-1.01603	0.42446	0.656511	34	c5.go.bp.v2025.1.Hs.symbols.gmt
microglia	GOBP_SMOOTH_MUSCLE_CELL_APOPTOTIC_PROCESS	-1.01608	0.45269	0.680297	28	c5.go.bp.v2025.1.Hs.symbols.gmt
microglia	GOBP_POSITIVE_REGULATION_OF_CELL_MIGRATION_INVOLVED_IN_SPROUTING_ANGIOGENESIS	-1.01609	0.429338	0.66052	15	c5.go.bp.v2025.1.Hs.symbols.gmt
microglia	GOBP_REGULATION_OF_VIRAL_LIFE_CYCLE	-1.01611	0.407534	0.64404	102	c5.go.bp.v2025.1.Hs.symbols.gmt
microglia	GOMF_METHYLATION_DEPENDENT_PROTEIN_BINDING	-1.01622	0.428315	0.672231	45	c5.go.mf.v2025.1.Hs.symbols.gmt
microglia	GOBP_RESPONSE_TO_OSMOTIC_STRESS	-1.01647	0.428082	0.659991	74	c5.go.bp.v2025.1.Hs.symbols.gmt
microglia	GOCC_EARLY_ENDOSOME_MEMBRANE	-1.0167	0.419935	0.665369	172	c5.go.cc.v2025.1.Hs.symbols.gmt
microglia	GOBP_NEGATIVE_REGULATION_OF_CELL_DEVELOPMENT	-1.01777	0.406807	0.643456	186	c5.go.bp.v2025.1.Hs.symbols.gmt
microglia	GOBP_POSITIVE_REGULATION_OF_NITRIC_OXIDE_METABOLIC_PROCESS	-1.01818	0.411654	0.645732	36	c5.go.bp.v2025.1.Hs.symbols.gmt
microglia	GOBP_REGULATION_OF_INTRACELLULAR_PROTEIN_TRANSPORT	-1.01838	0.425676	0.657414	130	c5.go.bp.v2025.1.Hs.symbols.gmt
microglia	GOBP_HINDBRAIN_DEVELOPMENT	-1.01875	0.410866	0.645621	111	c5.go.bp.v2025.1.Hs.symbols.gmt
microglia	GOBP_POSITIVE_CHEMOTAXIS	-1.01882	0.438532	0.668947	44	c5.go.bp.v2025.1.Hs.symbols.gmt
microglia	GOBP_CARBOHYDRATE_PHOSPHORYLATION	-1.0191	0.439703	0.669882	22	c5.go.bp.v2025.1.Hs.symbols.gmt
microglia	GOBP_T_CELL_PROLIFERATION	-1.02043	0.405797	0.642705	178	c5.go.bp.v2025.1.Hs.symbols.gmt
microglia	GOBP_SODIUM_ION_TRANSPORT	-1.02099	0.407529	0.64404	148	c5.go.bp.v2025.1.Hs.symbols.gmt
microglia	GOBP_NEGATIVE_REGULATION_OF_BLOOD_CIRCULATION	-1.02135	0.411552	0.645732	16	c5.go.bp.v2025.1.Hs.symbols.gmt
microglia	GOBP_NEGATIVE_REGULATION_OF_CELL_MATRIX_ADHESION	-1.02152	0.442804	0.672614	27	c5.go.bp.v2025.1.Hs.symbols.gmt
microglia	GOMF_PHOSPHORIC_ESTER_HYDROLASE_ACTIVITY	-1.02152	0.389956	0.645864	416	c5.go.mf.v2025.1.Hs.symbols.gmt
microglia	GOBP_BIOLOGICAL_PROCESS_INVOLVED_IN_INTERACTION_WITH_HOST	-1.02236	0.412646	0.646442	146	c5.go.bp.v2025.1.Hs.symbols.gmt
microglia	GOMF_CYSTEINE_TYPE_DEUBIQUITINASE_ACTIVITY	-1.0233	0.432079	0.675062	83	c5.go.mf.v2025.1.Hs.symbols.gmt
microglia	GOBP_NEGATIVE_REGULATION_OF_CALCIUM_ION_TRANSPORT	-1.02349	0.420863	0.655799	34	c5.go.bp.v2025.1.Hs.symbols.gmt
microglia	GOBP_INSULIN_LIKE_GROWTH_FACTOR_RECEPTOR_SIGNALING_PATHWAY	-1.02358	0.417603	0.652505	37	c5.go.bp.v2025.1.Hs.symbols.gmt
microglia	GOBP_CELLULAR_RESPONSE_TO_CHEMICAL_STRESS	-1.02359	0.386399	0.631246	274	c5.go.bp.v2025.1.Hs.symbols.gmt
microglia	GOCC_TRANSCRIPTION_ELONGATION_FACTOR_COMPLEX	-1.0237	0.432709	0.680096	47	c5.go.cc.v2025.1.Hs.symbols.gmt
microglia	GOBP_NEUROTRANSMITTER_RECEPTOR_TRANSPORT	-1.02418	0.411449	0.645732	15	c5.go.bp.v2025.1.Hs.symbols.gmt
microglia	GOBP_GLIAL_CELL_PROLIFERATION	-1.02422	0.42329	0.656511	45	c5.go.bp.v2025.1.Hs.symbols.gmt
microglia	GOBP_POSITIVE_REGULATION_OF_SYNAPTIC_TRANSMISSION_GLUTAMATERGIC	-1.02462	0.432234	0.663841	21	c5.go.bp.v2025.1.Hs.symbols.gmt
microglia	GOBP_POSITIVE_REGULATION_OF_CELL_CYCLE_CHECKPOINT	-1.0249	0.424354	0.656511	18	c5.go.bp.v2025.1.Hs.symbols.gmt
microglia	GOCC_MRNA_CLEAVAGE_FACTOR_COMPLEX	-1.02496	0.406872	0.662429	22	c5.go.cc.v2025.1.Hs.symbols.gmt
microglia	GOBP_NEGATIVE_REGULATION_OF_CELL_SUBSTRATE_ADHESION	-1.02498	0.434622	0.665992	43	c5.go.bp.v2025.1.Hs.symbols.gmt
microglia	GOBP_EPITHELIAL_STRUCTURE_MAINTENANCE	-1.02498	0.421731	0.655824	23	c5.go.bp.v2025.1.Hs.symbols.gmt
microglia	GOCC_CONDENSED_CHROMOSOME_CENTROMERIC_REGION	-1.02503	0.388889	0.644484	176	c5.go.cc.v2025.1.Hs.symbols.gmt
microglia	GOCC_HIGH_DENSITY_LIPOPROTEIN_PARTICLE	-1.02564	0.41651	0.662429	16	c5.go.cc.v2025.1.Hs.symbols.gmt
microglia	GOBP_MICROVILLUS_ASSEMBLY	-1.02586	0.436567	0.667364	20	c5.go.bp.v2025.1.Hs.symbols.gmt
microglia	GOBP_NEGATIVE_REGULATION_OF_CARBOHYDRATE_METABOLIC_PROCESS	-1.02587	0.410584	0.645545	46	c5.go.bp.v2025.1.Hs.symbols.gmt
microglia	GOBP_REGULATION_OF_RESPONSE_TO_CYTOKINE_STIMULUS	-1.02592	0.387889	0.632714	162	c5.go.bp.v2025.1.Hs.symbols.gmt
microglia	GOBP_REGULATION_OF_AMYLOID_FIBRIL_FORMATION	-1.0261	0.407942	0.644067	16	c5.go.bp.v2025.1.Hs.symbols.gmt
microglia	GOBP_COCHLEA_MORPHOGENESIS	-1.02649	0.433824	0.66543	17	c5.go.bp.v2025.1.Hs.symbols.gmt
microglia	GOMF_PHOSPHATASE_INHIBITOR_ACTIVITY	-1.02697	0.401396	0.652869	48	c5.go.mf.v2025.1.Hs.symbols.gmt
microglia	GOBP_INTESTINAL_ABSORPTION	-1.02848	0.439703	0.669882	28	c5.go.bp.v2025.1.Hs.symbols.gmt
microglia	GOBP_EXPORT_ACROSS_PLASMA_MEMBRANE	-1.02899	0.404293	0.641975	53	c5.go.bp.v2025.1.Hs.symbols.gmt
microglia	GOBP_REGULATION_OF_ENDOCYTIC_RECYCLING	-1.02968	0.426471	0.658051	17	c5.go.bp.v2025.1.Hs.symbols.gmt
microglia	GOBP_CORPUS_CALLOSUM_DEVELOPMENT	-1.03037	0.424908	0.656511	21	c5.go.bp.v2025.1.Hs.symbols.gmt
microglia	GOMF_SIGNALING_RECEPTOR_INHIBITOR_ACTIVITY	-1.03054	0.416667	0.66301	16	c5.go.mf.v2025.1.Hs.symbols.gmt
microglia	GOCC_PSEUDOPODIUM	-1.031	0.429644	0.678461	15	c5.go.cc.v2025.1.Hs.symbols.gmt
microglia	GOBP_PHAGOCYTOSIS	-1.03121	0.388618	0.633616	188	c5.go.bp.v2025.1.Hs.symbols.gmt
microglia	GOBP_RESPONSE_TO_MOLECULE_OF_BACTERIAL_ORIGIN	-1.03146	0.370312	0.619291	262	c5.go.bp.v2025.1.Hs.symbols.gmt
microglia	GOMF_MITOGEN_ACTIVATED_PROTEIN_KINASE_KINASE_KINASE_BINDING	-1.03211	0.404762	0.652869	17	c5.go.mf.v2025.1.Hs.symbols.gmt
microglia	GOBP_POSITIVE_REGULATION_OF_DENDRITE_EXTENSION	-1.03267	0.400716	0.640636	15	c5.go.bp.v2025.1.Hs.symbols.gmt
microglia	GOBP_MODULATION_OF_PROCESS_OF_ANOTHER_ORGANISM	-1.03273	0.385399	0.63094	99	c5.go.bp.v2025.1.Hs.symbols.gmt
microglia	GOBP_CELL_DIFFERENTIATION_IN_SPINAL_CORD	-1.0331	0.422868	0.656511	25	c5.go.bp.v2025.1.Hs.symbols.gmt
microglia	GOMF_NUCLEOSOME_BINDING	-1.03349	0.397959	0.651292	66	c5.go.mf.v2025.1.Hs.symbols.gmt
microglia	GOBP_ESTABLISHMENT_OF_MITOCHONDRION_LOCALIZATION_MICROTUBULE_MEDIATED	-1.03361	0.424682	0.656511	26	c5.go.bp.v2025.1.Hs.symbols.gmt
microglia	GOCC_GERM_CELL_NUCLEUS	-1.03389	0.413969	0.662429	60	c5.go.cc.v2025.1.Hs.symbols.gmt
microglia	GOBP_PROTEIN_SUMOYLATION	-1.03389	0.40411	0.641975	61	c5.go.bp.v2025.1.Hs.symbols.gmt
microglia	GOBP_NEGATIVE_REGULATION_OF_LYMPHOCYTE_ACTIVATION	-1.03402	0.397959	0.638722	131	c5.go.bp.v2025.1.Hs.symbols.gmt
microglia	GOBP_REGULATION_OF_MEMBRANE_LIPID_DISTRIBUTION	-1.03446	0.40106	0.640636	56	c5.go.bp.v2025.1.Hs.symbols.gmt
microglia	GOBP_REGULATION_OF_EXTRINSIC_APOPTOTIC_SIGNALING_PATHWAY	-1.03485	0.402685	0.641444	128	c5.go.bp.v2025.1.Hs.symbols.gmt
microglia	GOBP_CHROMOSOME_SEGREGATION	-1.03594	0.341606	0.59865	403	c5.go.bp.v2025.1.Hs.symbols.gmt
microglia	GOBP_CHONDROCYTE_DIFFERENTIATION	-1.03597	0.394872	0.637128	75	c5.go.bp.v2025.1.Hs.symbols.gmt
microglia	GOBP_POST_TRANSCRIPTIONAL_REGULATION_OF_GENE_EXPRESSION	-1.03629	0.34688	0.601918	477	c5.go.bp.v2025.1.Hs.symbols.gmt
microglia	GOBP_CILIUM_MOVEMENT	-1.03634	0.378069	0.624907	148	c5.go.bp.v2025.1.Hs.symbols.gmt
microglia	GOMF_TRANSPORTER_REGULATOR_ACTIVITY	-1.03637	0.392687	0.646303	126	c5.go.mf.v2025.1.Hs.symbols.gmt
microglia	GOCC_POSTSYNAPTIC_CYTOSOL	-1.03684	0.412409	0.662429	25	c5.go.cc.v2025.1.Hs.symbols.gmt
microglia	GOBP_PRESYNAPTIC_ENDOCYTOSIS	-1.03705	0.391753	0.635847	72	c5.go.bp.v2025.1.Hs.symbols.gmt
microglia	GOBP_POSITIVE_REGULATION_OF_SECRETION	-1.03742	0.3776	0.624902	219	c5.go.bp.v2025.1.Hs.symbols.gmt
microglia	GOCC_FAR_SIN_STRIPAK_COMPLEX	-1.03826	0.403377	0.661482	16	c5.go.cc.v2025.1.Hs.symbols.gmt
microglia	GOBP_SKELETAL_SYSTEM_DEVELOPMENT	-1.03867	0.356923	0.609546	334	c5.go.bp.v2025.1.Hs.symbols.gmt
microglia	GOBP_SKELETAL_MUSCLE_CELL_PROLIFERATION	-1.03868	0.409594	0.645312	18	c5.go.bp.v2025.1.Hs.symbols.gmt
microglia	GOBP_CELL_CYCLE_PHASE_TRANSITION	-1.03909	0.337159	0.595341	479	c5.go.bp.v2025.1.Hs.symbols.gmt
microglia	GOBP_NEGATIVE_REGULATION_OF_ENDOTHELIAL_CELL_PROLIFERATION	-1.03912	0.428832	0.660306	29	c5.go.bp.v2025.1.Hs.symbols.gmt
microglia	GOBP_RESPONSE_TO_LEAD_ION	-1.03965	0.408088	0.644067	17	c5.go.bp.v2025.1.Hs.symbols.gmt
microglia	GOBP_POSITIVE_REGULATION_OF_PROTEIN_BINDING	-1.03975	0.412313	0.646203	20	c5.go.bp.v2025.1.Hs.symbols.gmt
microglia	GOBP_POSITIVE_REGULATION_OF_STEROID_BIOSYNTHETIC_PROCESS	-1.0398	0.402214	0.641262	19	c5.go.bp.v2025.1.Hs.symbols.gmt
microglia	GOBP_RESPONSE_TO_INTERLEUKIN_1	-1.03983	0.375209	0.623329	90	c5.go.bp.v2025.1.Hs.symbols.gmt
microglia	GOCC_ENDOLYSOSOME	-1.04008	0.408503	0.662429	29	c5.go.cc.v2025.1.Hs.symbols.gmt
microglia	GOBP_POSITIVE_REGULATION_OF_MUSCLE_CELL_DIFFERENTIATION	-1.04025	0.377737	0.624902	46	c5.go.bp.v2025.1.Hs.symbols.gmt
microglia	GOMF_BETA_TUBULIN_BINDING	-1.04044	0.384095	0.642333	39	c5.go.mf.v2025.1.Hs.symbols.gmt
microglia	GOBP_NEGATIVE_REGULATION_OF_TYPE_I_INTERFERON_PRODUCTION	-1.04065	0.394107	0.637128	43	c5.go.bp.v2025.1.Hs.symbols.gmt
microglia	GOMF_PROTEIN_SERINE_THREONINE_KINASE_ACTIVITY	-1.04077	0.330422	0.597535	494	c5.go.mf.v2025.1.Hs.symbols.gmt
microglia	GOBP_NEGATIVE_REGULATION_OF_PROTEIN_LOCALIZATION	-1.04125	0.368167	0.617327	179	c5.go.bp.v2025.1.Hs.symbols.gmt
microglia	GOBP_EMBRYONIC_PATTERN_SPECIFICATION	-1.04136	0.402957	0.641595	45	c5.go.bp.v2025.1.Hs.symbols.gmt
microglia	GOMF_GDP_BINDING	-1.04153	0.354588	0.619092	274	c5.go.mf.v2025.1.Hs.symbols.gmt
microglia	GOBP_DETECTION_OF_MECHANICAL_STIMULUS	-1.04154	0.408503	0.644179	39	c5.go.bp.v2025.1.Hs.symbols.gmt
microglia	GOBP_CELLULAR_RESPONSE_TO_STEROID_HORMONE_STIMULUS	-1.04176	0.366174	0.615419	175	c5.go.bp.v2025.1.Hs.symbols.gmt
microglia	GOBP_MYOBLAST_DIFFERENTIATION	-1.04176	0.382906	0.62886	75	c5.go.bp.v2025.1.Hs.symbols.gmt
microglia	GOMF_HORMONE_BINDING	-1.04226	0.393035	0.646303	56	c5.go.mf.v2025.1.Hs.symbols.gmt
microglia	GOBP_SEX_DIFFERENTIATION	-1.04252	0.356452	0.609546	181	c5.go.bp.v2025.1.Hs.symbols.gmt
microglia	GOBP_RECEPTOR_MEDIATED_ENDOCYTOSIS	-1.04265	0.363344	0.612952	214	c5.go.bp.v2025.1.Hs.symbols.gmt
microglia	GOMF_WW_DOMAIN_BINDING	-1.04271	0.392294	0.646303	21	c5.go.mf.v2025.1.Hs.symbols.gmt
microglia	GOBP_VIRAL_PROCESS	-1.04282	0.325893	0.588087	361	c5.go.bp.v2025.1.Hs.symbols.gmt
microglia	GOMF_I_SMAD_BINDING	-1.04298	0.405556	0.652869	16	c5.go.mf.v2025.1.Hs.symbols.gmt
microglia	GOBP_ICOSANOID_TRANSPORT	-1.04381	0.423636	0.656511	30	c5.go.bp.v2025.1.Hs.symbols.gmt
microglia	GOBP_REGULATION_OF_FILOPODIUM_ASSEMBLY	-1.04502	0.401852	0.640969	38	c5.go.bp.v2025.1.Hs.symbols.gmt
microglia	GOBP_PHYSIOLOGICAL_CARDIAC_MUSCLE_HYPERTROPHY	-1.04513	0.406716	0.643456	20	c5.go.bp.v2025.1.Hs.symbols.gmt
microglia	GOBP_RESPONSE_TO_MINERALOCORTICOID	-1.04525	0.421533	0.655799	29	c5.go.bp.v2025.1.Hs.symbols.gmt
microglia	GOBP_REGULATION_OF_MEMBRANE_PROTEIN_ECTODOMAIN_PROTEOLYSIS	-1.0461	0.411874	0.645795	22	c5.go.bp.v2025.1.Hs.symbols.gmt
microglia	GOBP_RETROGRADE_AXONAL_TRANSPORT	-1.0461	0.397436	0.638722	21	c5.go.bp.v2025.1.Hs.symbols.gmt
microglia	GOBP_INSULIN_SECRETION	-1.04662	0.361017	0.610839	142	c5.go.bp.v2025.1.Hs.symbols.gmt
microglia	GOBP_NEGATIVE_REGULATION_OF_LEUKOCYTE_PROLIFERATION	-1.04716	0.367893	0.617327	77	c5.go.bp.v2025.1.Hs.symbols.gmt
microglia	GOBP_POSITIVE_REGULATION_OF_CATABOLIC_PROCESS	-1.04741	0.315108	0.579151	480	c5.go.bp.v2025.1.Hs.symbols.gmt
microglia	GOMF_SIGNALING_ADAPTOR_ACTIVITY	-1.04793	0.36725	0.623239	114	c5.go.mf.v2025.1.Hs.symbols.gmt
microglia	GOBP_NEGATIVE_REGULATION_OF_PROTEIN_UBIQUITINATION	-1.04817	0.378425	0.625208	68	c5.go.bp.v2025.1.Hs.symbols.gmt
microglia	GOBP_POSITIVE_REGULATION_OF_MOLECULAR_FUNCTION	-1.04819	0.297258	0.566806	462	c5.go.bp.v2025.1.Hs.symbols.gmt
microglia	GOBP_TORC1_SIGNALING	-1.04822	0.356048	0.609546	107	c5.go.bp.v2025.1.Hs.symbols.gmt
microglia	GOBP_MICROTUBULE_ORGANIZING_CENTER_ORGANIZATION	-1.04847	0.342062	0.59865	148	c5.go.bp.v2025.1.Hs.symbols.gmt
microglia	GOBP_RESPONSE_TO_TYPE_I_INTERFERON	-1.04871	0.372852	0.62142	72	c5.go.bp.v2025.1.Hs.symbols.gmt
microglia	GOBP_MYELOID_CELL_ACTIVATION_INVOLVED_IN_IMMUNE_RESPONSE	-1.04879	0.364103	0.613082	75	c5.go.bp.v2025.1.Hs.symbols.gmt
microglia	GOBP_PLATELET_AGGREGATION	-1.04887	0.371575	0.620715	63	c5.go.bp.v2025.1.Hs.symbols.gmt
microglia	GOCC_REPLISOME	-1.04899	0.383912	0.640765	24	c5.go.cc.v2025.1.Hs.symbols.gmt
microglia	GOMF_POTASSIUM_ION_TRANSMEMBRANE_TRANSPORTER_ACTIVITY	-1.04902	0.36526	0.623239	110	c5.go.mf.v2025.1.Hs.symbols.gmt
microglia	GOBP_POSITIVE_REGULATION_OF_NUCLEAR_DIVISION	-1.04943	0.378676	0.625337	42	c5.go.bp.v2025.1.Hs.symbols.gmt
microglia	GOMF_GROWTH_FACTOR_RECEPTOR_BINDING	-1.04991	0.389439	0.645864	94	c5.go.mf.v2025.1.Hs.symbols.gmt
microglia	GOBP_REGULATION_OF_SIGNAL_TRANSDUCTION_BY_P53_CLASS_MEDIATOR	-1.05019	0.361739	0.611103	105	c5.go.bp.v2025.1.Hs.symbols.gmt
microglia	GOBP_BLASTOCYST_FORMATION	-1.05053	0.401109	0.640636	39	c5.go.bp.v2025.1.Hs.symbols.gmt
microglia	GOBP_NEGATIVE_REGULATION_OF_GROWTH	-1.0506	0.344828	0.600861	170	c5.go.bp.v2025.1.Hs.symbols.gmt
microglia	GOBP_REGULATION_OF_HEART_RATE_BY_CARDIAC_CONDUCTION	-1.05099	0.400369	0.64059	27	c5.go.bp.v2025.1.Hs.symbols.gmt
microglia	GOMF_POLY_A_BINDING	-1.05105	0.382716	0.641585	20	c5.go.mf.v2025.1.Hs.symbols.gmt
microglia	GOBP_RESPONSE_TO_POTASSIUM_ION	-1.05123	0.380866	0.626654	16	c5.go.bp.v2025.1.Hs.symbols.gmt
microglia	GOBP_REGULATION_OF_CELL_CYCLE_G2_M_PHASE_TRANSITION	-1.05148	0.348562	0.602309	109	c5.go.bp.v2025.1.Hs.symbols.gmt
microglia	GOBP_REPRODUCTIVE_SYSTEM_DEVELOPMENT	-1.05177	0.326194	0.588087	208	c5.go.bp.v2025.1.Hs.symbols.gmt
microglia	GOBP_DIGESTIVE_SYSTEM_PROCESS	-1.05193	0.364726	0.613845	63	c5.go.bp.v2025.1.Hs.symbols.gmt
microglia	GOBP_CYCLIC_NUCLEOTIDE_METABOLIC_PROCESS	-1.05202	0.391304	0.635668	32	c5.go.bp.v2025.1.Hs.symbols.gmt
microglia	GOBP_REGULATION_OF_MUSCLE_SYSTEM_PROCESS	-1.05224	0.341544	0.59865	164	c5.go.bp.v2025.1.Hs.symbols.gmt
microglia	GOBP_CELLULAR_RESPONSE_TO_OXIDATIVE_STRESS	-1.05265	0.329582	0.590273	214	c5.go.bp.v2025.1.Hs.symbols.gmt
microglia	GOBP_VASCULOGENESIS	-1.05275	0.36136	0.610839	53	c5.go.bp.v2025.1.Hs.symbols.gmt
microglia	GOMF_CARGO_RECEPTOR_ACTIVITY	-1.05305	0.346221	0.614811	50	c5.go.mf.v2025.1.Hs.symbols.gmt
microglia	GOBP_DETECTION_OF_LIGHT_STIMULUS	-1.05327	0.382625	0.628685	45	c5.go.bp.v2025.1.Hs.symbols.gmt
microglia	GOBP_HEPARAN_SULFATE_PROTEOGLYCAN_BIOSYNTHETIC_PROCESS	-1.05327	0.392989	0.636639	27	c5.go.bp.v2025.1.Hs.symbols.gmt
microglia	GOBP_POSITIVE_REGULATION_OF_BINDING	-1.05389	0.35689	0.609546	56	c5.go.bp.v2025.1.Hs.symbols.gmt
microglia	GOBP_MAMMARY_GLAND_EPITHELIUM_DEVELOPMENT	-1.054	0.357782	0.60999	53	c5.go.bp.v2025.1.Hs.symbols.gmt
microglia	GOBP_REGULATION_OF_ENDOCRINE_PROCESS	-1.05419	0.405157	0.642256	23	c5.go.bp.v2025.1.Hs.symbols.gmt
microglia	GOBP_CARDIAC_SEPTUM_DEVELOPMENT	-1.0543	0.347973	0.602309	81	c5.go.bp.v2025.1.Hs.symbols.gmt
microglia	GOBP_POSITIVE_REGULATION_OF_HORMONE_SECRETION	-1.05463	0.363636	0.613082	94	c5.go.bp.v2025.1.Hs.symbols.gmt
microglia	GOBP_PROTEIN_K63_LINKED_UBIQUITINATION	-1.0551	0.357877	0.60999	63	c5.go.bp.v2025.1.Hs.symbols.gmt
microglia	GOBP_REGULATION_OF_INTRACELLULAR_ESTROGEN_RECEPTOR_SIGNALING_PATHWAY	-1.05519	0.383094	0.628881	34	c5.go.bp.v2025.1.Hs.symbols.gmt
microglia	GOCC_PHOTORECEPTOR_INNER_SEGMENT	-1.05571	0.374368	0.629313	51	c5.go.cc.v2025.1.Hs.symbols.gmt
microglia	GOBP_NUCLEAR_RECEPTOR_MEDIATED_SIGNALING_PATHWAY	-1.05575	0.339901	0.597483	169	c5.go.bp.v2025.1.Hs.symbols.gmt
microglia	GOBP_SPINAL_CORD_DEVELOPMENT	-1.0559	0.345763	0.601839	64	c5.go.bp.v2025.1.Hs.symbols.gmt
microglia	GOBP_T_HELPER_1_TYPE_IMMUNE_RESPONSE	-1.05591	0.363971	0.613082	42	c5.go.bp.v2025.1.Hs.symbols.gmt
microglia	GOMF_CYTOKINE_ACTIVITY	-1.056	0.370248	0.625454	96	c5.go.mf.v2025.1.Hs.symbols.gmt
microglia	GOMF_RECEPTOR_SERINE_THREONINE_KINASE_BINDING	-1.05676	0.394495	0.64716	15	c5.go.mf.v2025.1.Hs.symbols.gmt
microglia	GOBP_ACTIVATION_OF_PROTEIN_KINASE_ACTIVITY	-1.05677	0.374532	0.623269	37	c5.go.bp.v2025.1.Hs.symbols.gmt
microglia	GOBP_REGULATION_OF_ALPHA_BETA_T_CELL_DIFFERENTIATION	-1.05685	0.350759	0.6036	70	c5.go.bp.v2025.1.Hs.symbols.gmt
microglia	GOMF_ISOMERASE_ACTIVITY	-1.05746	0.278689	0.548618	385	c5.go.mf.v2025.1.Hs.symbols.gmt
microglia	GOBP_NUCLEIC_ACID_CATABOLIC_PROCESS	-1.05753	0.280431	0.555484	324	c5.go.bp.v2025.1.Hs.symbols.gmt
microglia	GOBP_REACTIVE_NITROGEN_SPECIES_METABOLIC_PROCESS	-1.05767	0.350427	0.603535	75	c5.go.bp.v2025.1.Hs.symbols.gmt
microglia	GOMF_INSULIN_RECEPTOR_BINDING	-1.05823	0.364937	0.623239	18	c5.go.mf.v2025.1.Hs.symbols.gmt
microglia	GOBP_REGULATION_OF_PROTEIN_CONTAINING_COMPLEX_ASSEMBLY	-1.05872	0.279762	0.555292	362	c5.go.bp.v2025.1.Hs.symbols.gmt
microglia	GOBP_NEGATIVE_REGULATION_OF_MICROTUBULE_POLYMERIZATION_OR_DEPOLYMERIZATION	-1.05885	0.381481	0.627253	38	c5.go.bp.v2025.1.Hs.symbols.gmt
microglia	GOBP_PROTEIN_LOCALIZATION_TO_PLASMA_MEMBRANE	-1.05921	0.295886	0.565961	243	c5.go.bp.v2025.1.Hs.symbols.gmt
microglia	GOBP_APICAL_PROTEIN_LOCALIZATION	-1.06031	0.36136	0.610839	15	c5.go.bp.v2025.1.Hs.symbols.gmt
microglia	GOMF_PASSIVE_TRANSMEMBRANE_TRANSPORTER_ACTIVITY	-1.06065	0.271237	0.540122	386	c5.go.mf.v2025.1.Hs.symbols.gmt
microglia	GOMF_N_ACETYLTRANSFERASE_ACTIVITY	-1.06091	0.353821	0.619092	61	c5.go.mf.v2025.1.Hs.symbols.gmt
microglia	GOBP_REGULATION_OF_STRIATED_MUSCLE_CELL_DIFFERENTIATION	-1.06107	0.344523	0.600621	56	c5.go.bp.v2025.1.Hs.symbols.gmt
microglia	GOBP_FOAM_CELL_DIFFERENTIATION	-1.06258	0.391466	0.635668	28	c5.go.bp.v2025.1.Hs.symbols.gmt
microglia	GOBP_BRAIN_MORPHOGENESIS	-1.06317	0.394161	0.637128	29	c5.go.bp.v2025.1.Hs.symbols.gmt
microglia	GOBP_VENTRICULAR_CARDIAC_MUSCLE_CELL_ACTION_POTENTIAL	-1.06322	0.37931	0.62581	25	c5.go.bp.v2025.1.Hs.symbols.gmt
microglia	GOBP_CELLULAR_RESPONSE_TO_CARBOHYDRATE_STIMULUS	-1.06332	0.333898	0.591944	112	c5.go.bp.v2025.1.Hs.symbols.gmt
microglia	GOBP_SKELETAL_MUSCLE_CELL_DIFFERENTIATION	-1.06345	0.344523	0.600621	56	c5.go.bp.v2025.1.Hs.symbols.gmt
microglia	GOBP_NEGATIVE_REGULATION_OF_BINDING	-1.0638	0.348511	0.602309	57	c5.go.bp.v2025.1.Hs.symbols.gmt
microglia	GOBP_B_CELL_ACTIVATION	-1.06391	0.303716	0.568874	228	c5.go.bp.v2025.1.Hs.symbols.gmt
microglia	GOBP_LEUKOCYTE_HOMEOSTASIS	-1.06407	0.333333	0.591944	96	c5.go.bp.v2025.1.Hs.symbols.gmt
microglia	GOBP_RESPONSE_TO_NICOTINE	-1.06409	0.394545	0.637128	30	c5.go.bp.v2025.1.Hs.symbols.gmt
microglia	GOBP_REGULATION_OF_ESTABLISHMENT_OF_PROTEIN_LOCALIZATION	-1.06493	0.257598	0.532415	432	c5.go.bp.v2025.1.Hs.symbols.gmt
microglia	GOBP_NEGATIVE_REGULATION_OF_INFLAMMATORY_RESPONSE	-1.06562	0.327703	0.589069	130	c5.go.bp.v2025.1.Hs.symbols.gmt
microglia	GOBP_ENDOCRINE_HORMONE_SECRETION	-1.06577	0.390511	0.635625	31	c5.go.bp.v2025.1.Hs.symbols.gmt
microglia	GOBP_NEUTROPHIL_MEDIATED_IMMUNITY	-1.06586	0.374101	0.623213	34	c5.go.bp.v2025.1.Hs.symbols.gmt
microglia	GOBP_STEROL_BIOSYNTHETIC_PROCESS	-1.06606	0.337456	0.595341	55	c5.go.bp.v2025.1.Hs.symbols.gmt
microglia	GOBP_REGULATION_OF_MAST_CELL_ACTIVATION	-1.06629	0.369485	0.618961	17	c5.go.bp.v2025.1.Hs.symbols.gmt
microglia	GOBP_POSITIVE_REGULATION_OF_CALCIUM_ION_TRANSPORT	-1.06646	0.342954	0.59922	71	c5.go.bp.v2025.1.Hs.symbols.gmt
microglia	GOBP_POSITIVE_REGULATION_OF_PROGRAMMED_CELL_DEATH	-1.0668	0.255043	0.529196	435	c5.go.bp.v2025.1.Hs.symbols.gmt
microglia	GOBP_EPIBOLY	-1.06716	0.360507	0.610839	32	c5.go.bp.v2025.1.Hs.symbols.gmt
microglia	GOBP_OVULATION_CYCLE	-1.06736	0.357798	0.60999	44	c5.go.bp.v2025.1.Hs.symbols.gmt
microglia	GOBP_TELENCEPHALON_GLIAL_CELL_MIGRATION	-1.06738	0.376866	0.624763	20	c5.go.bp.v2025.1.Hs.symbols.gmt
microglia	GOBP_SPERMATID_DIFFERENTIATION	-1.06742	0.310345	0.575601	164	c5.go.bp.v2025.1.Hs.symbols.gmt
microglia	GOBP_PROTEIN_DEPOLYMERIZATION	-1.0676	0.328696	0.589589	105	c5.go.bp.v2025.1.Hs.symbols.gmt
microglia	GOBP_PYRIMIDINE_CONTAINING_COMPOUND_CATABOLIC_PROCESS	-1.06796	0.385036	0.630633	29	c5.go.bp.v2025.1.Hs.symbols.gmt
microglia	GOBP_POSITIVE_REGULATION_OF_AUTOPHAGY_OF_MITOCHONDRION	-1.06802	0.384755	0.630539	26	c5.go.bp.v2025.1.Hs.symbols.gmt
microglia	GOBP_CELLULAR_RESPONSE_TO_IONIZING_RADIATION	-1.06816	0.343053	0.59922	66	c5.go.bp.v2025.1.Hs.symbols.gmt
microglia	GOMF_TRANSCRIPTION_FACTOR_BINDING	-1.06835	0.252174	0.519128	499	c5.go.mf.v2025.1.Hs.symbols.gmt
microglia	GOBP_REGULATION_OF_CELL_PROJECTION_ASSEMBLY	-1.0684	0.308943	0.574184	188	c5.go.bp.v2025.1.Hs.symbols.gmt
microglia	GOBP_REGULATION_OF_POSTSYNAPSE_ASSEMBLY	-1.06921	0.360507	0.610839	32	c5.go.bp.v2025.1.Hs.symbols.gmt
microglia	GOBP_REGULATION_OF_AMINE_METABOLIC_PROCESS	-1.0693	0.375	0.623269	20	c5.go.bp.v2025.1.Hs.symbols.gmt
microglia	GOBP_TOR_SIGNALING	-1.06947	0.322951	0.586591	165	c5.go.bp.v2025.1.Hs.symbols.gmt
microglia	GOBP_POSITIVE_REGULATION_OF_NOTCH_SIGNALING_PATHWAY	-1.06948	0.372302	0.621079	34	c5.go.bp.v2025.1.Hs.symbols.gmt
microglia	GOBP_FIBROBLAST_MIGRATION	-1.0696	0.349353	0.60291	45	c5.go.bp.v2025.1.Hs.symbols.gmt
microglia	GOBP_EMBRYONIC_PLACENTA_DEVELOPMENT	-1.06962	0.342466	0.599065	61	c5.go.bp.v2025.1.Hs.symbols.gmt
microglia	GOMF_FOUR_WAY_JUNCTION_DNA_BINDING	-1.06968	0.37037	0.625454	16	c5.go.mf.v2025.1.Hs.symbols.gmt
microglia	GOBP_MUSCLE_SYSTEM_PROCESS	-1.06985	0.276692	0.551972	299	c5.go.bp.v2025.1.Hs.symbols.gmt
microglia	GOBP_DETECTION_OF_MECHANICAL_STIMULUS_INVOLVED_IN_SENSORY_PERCEPTION	-1.06989	0.372007	0.620875	23	c5.go.bp.v2025.1.Hs.symbols.gmt
microglia	GOBP_NLS_BEARING_PROTEIN_IMPORT_INTO_NUCLEUS	-1.07027	0.367159	0.616576	19	c5.go.bp.v2025.1.Hs.symbols.gmt
microglia	GOBP_RESPONSE_TO_CHEMOKINE	-1.07047	0.356766	0.609546	49	c5.go.bp.v2025.1.Hs.symbols.gmt
microglia	GOBP_TRANSCRIPTION_BY_RNA_POLYMERASE_I	-1.07054	0.341969	0.59865	67	c5.go.bp.v2025.1.Hs.symbols.gmt
microglia	GOMF_DNA_BINDING_TRANSCRIPTION_REPRESSOR_ACTIVITY	-1.07089	0.309562	0.571819	193	c5.go.mf.v2025.1.Hs.symbols.gmt
microglia	GOBP_NEGATIVE_REGULATION_OF_CELL_PROJECTION_ORGANIZATION	-1.07116	0.302013	0.568474	144	c5.go.bp.v2025.1.Hs.symbols.gmt
microglia	GOBP_PROTEOGLYCAN_BIOSYNTHETIC_PROCESS	-1.07118	0.338435	0.595487	62	c5.go.bp.v2025.1.Hs.symbols.gmt
microglia	GOBP_REGULATION_OF_CHOLESTEROL_BIOSYNTHETIC_PROCESS	-1.07149	0.3859	0.631186	22	c5.go.bp.v2025.1.Hs.symbols.gmt
microglia	GOBP_MAMMARY_GLAND_DUCT_MORPHOGENESIS	-1.072	0.370166	0.619291	23	c5.go.bp.v2025.1.Hs.symbols.gmt
microglia	GOBP_VIRAL_TRANSCRIPTION	-1.07208	0.348511	0.602309	50	c5.go.bp.v2025.1.Hs.symbols.gmt
microglia	GOBP_REGULATION_OF_NITRIC_OXIDE_METABOLIC_PROCESS	-1.07226	0.338004	0.595487	57	c5.go.bp.v2025.1.Hs.symbols.gmt
microglia	GOBP_PHOTOTRANSDUCTION_VISIBLE_LIGHT	-1.07298	0.348837	0.602309	15	c5.go.bp.v2025.1.Hs.symbols.gmt
microglia	GOBP_REGULATION_OF_TRANSCRIPTION_OF_NUCLEOLAR_LARGE_RRNA_BY_RNA_POLYMERASE_I	-1.07305	0.348837	0.602309	15	c5.go.bp.v2025.1.Hs.symbols.gmt
microglia	GOBP_EMBRYONIC_DIGESTIVE_TRACT_DEVELOPMENT	-1.07318	0.359779	0.610839	18	c5.go.bp.v2025.1.Hs.symbols.gmt
microglia	GOBP_REGULATION_OF_HEMOPOIESIS	-1.07384	0.243492	0.520528	339	c5.go.bp.v2025.1.Hs.symbols.gmt
microglia	GOCC_PHOSPHATASE_COMPLEX	-1.07409	0.338435	0.581415	52	c5.go.cc.v2025.1.Hs.symbols.gmt
microglia	GOBP_NUCLEOBASE_CONTAINING_COMPOUND_TRANSPORT	-1.07413	0.275693	0.551972	211	c5.go.bp.v2025.1.Hs.symbols.gmt
microglia	GOCC_BASEMENT_MEMBRANE	-1.07415	0.32605	0.562893	66	c5.go.cc.v2025.1.Hs.symbols.gmt
microglia	GOBP_RESPONSE_TO_FIBROBLAST_GROWTH_FACTOR	-1.07485	0.326496	0.588087	75	c5.go.bp.v2025.1.Hs.symbols.gmt
microglia	GOBP_GLIAL_CELL_DEVELOPMENT	-1.07529	0.317406	0.581804	103	c5.go.bp.v2025.1.Hs.symbols.gmt
microglia	GOBP_REGULATION_OF_LYMPHOCYTE_DIFFERENTIATION	-1.07529	0.294212	0.565491	179	c5.go.bp.v2025.1.Hs.symbols.gmt
microglia	GOBP_ANTERIOR_POSTERIOR_AXIS_SPECIFICATION	-1.07592	0.346014	0.601839	32	c5.go.bp.v2025.1.Hs.symbols.gmt
microglia	GOBP_REGULATION_OF_CELL_MIGRATION_INVOLVED_IN_SPROUTING_ANGIOGENESIS	-1.07632	0.376623	0.624763	28	c5.go.bp.v2025.1.Hs.symbols.gmt
microglia	GOBP_ESTABLISHMENT_OF_MITOTIC_SPINDLE_LOCALIZATION	-1.07633	0.362963	0.612883	38	c5.go.bp.v2025.1.Hs.symbols.gmt
microglia	GOBP_EPIDERMAL_CELL_DIFFERENTIATION	-1.07689	0.313894	0.579086	122	c5.go.bp.v2025.1.Hs.symbols.gmt
microglia	GOBP_METANEPHROS_DEVELOPMENT	-1.07689	0.332117	0.591847	46	c5.go.bp.v2025.1.Hs.symbols.gmt
microglia	GOBP_REGULATION_OF_MESENCHYMAL_CELL_PROLIFERATION	-1.07706	0.359779	0.610839	19	c5.go.bp.v2025.1.Hs.symbols.gmt
microglia	GOBP_MEMBRANE_DEPOLARIZATION_DURING_ACTION_POTENTIAL	-1.07747	0.350554	0.603535	18	c5.go.bp.v2025.1.Hs.symbols.gmt
microglia	GOBP_EMBRYONIC_HEART_TUBE_DEVELOPMENT	-1.07787	0.330389	0.590273	51	c5.go.bp.v2025.1.Hs.symbols.gmt
microglia	GOMF_WNT_PROTEIN_BINDING	-1.0779	0.358392	0.621995	22	c5.go.mf.v2025.1.Hs.symbols.gmt
microglia	GOMF_TRANSCRIPTION_COACTIVATOR_ACTIVITY	-1.07804	0.273438	0.542935	256	c5.go.mf.v2025.1.Hs.symbols.gmt
microglia	GOBP_BODY_FLUID_SECRETION	-1.07809	0.328257	0.589102	59	c5.go.bp.v2025.1.Hs.symbols.gmt
microglia	GOBP_POTASSIUM_ION_TRANSPORT	-1.07823	0.29983	0.568324	135	c5.go.bp.v2025.1.Hs.symbols.gmt
microglia	GOBP_REGULATION_OF_ENDOTHELIAL_CELL_DIFFERENTIATION	-1.0783	0.357934	0.60999	27	c5.go.bp.v2025.1.Hs.symbols.gmt
microglia	GOBP_REGULATION_OF_PROTEIN_TYROSINE_KINASE_ACTIVITY	-1.0783	0.374768	0.623269	22	c5.go.bp.v2025.1.Hs.symbols.gmt
microglia	GOBP_CARDIAC_CELL_DEVELOPMENT	-1.07847	0.325342	0.588087	63	c5.go.bp.v2025.1.Hs.symbols.gmt
microglia	GOMF_CYTOKINE_RECEPTOR_BINDING	-1.07847	0.290735	0.55926	159	c5.go.mf.v2025.1.Hs.symbols.gmt
microglia	GOBP_MONOCYTE_CHEMOTAXIS	-1.07859	0.337545	0.595341	35	c5.go.bp.v2025.1.Hs.symbols.gmt
microglia	GOBP_POSITIVE_REGULATION_OF_NEURON_PROJECTION_DEVELOPMENT	-1.07903	0.310811	0.576168	124	c5.go.bp.v2025.1.Hs.symbols.gmt
microglia	GOBP_POSITIVE_REGULATION_OF_PROTEIN_SECRETION	-1.07942	0.315162	0.579151	115	c5.go.bp.v2025.1.Hs.symbols.gmt
microglia	GOBP_BONE_DEVELOPMENT	-1.07992	0.291667	0.564048	150	c5.go.bp.v2025.1.Hs.symbols.gmt
microglia	GOBP_REGULATION_OF_DEVELOPMENTAL_GROWTH	-1.08022	0.25974	0.534323	227	c5.go.bp.v2025.1.Hs.symbols.gmt
microglia	GOBP_POSITIVE_REGULATION_OF_OSSIFICATION	-1.08026	0.328947	0.589746	36	c5.go.bp.v2025.1.Hs.symbols.gmt
microglia	GOBP_LEUKOCYTE_DIFFERENTIATION	-1.08037	0.22567	0.499331	500	c5.go.bp.v2025.1.Hs.symbols.gmt
microglia	GOBP_TRIGLYCERIDE_BIOSYNTHETIC_PROCESS	-1.08084	0.361314	0.610839	31	c5.go.bp.v2025.1.Hs.symbols.gmt
microglia	GOBP_ACTIN_FILAMENT_DEPOLYMERIZATION	-1.08168	0.332743	0.591847	52	c5.go.bp.v2025.1.Hs.symbols.gmt
microglia	GOBP_NEGATIVE_REGULATION_OF_INTERLEUKIN_2_PRODUCTION	-1.08236	0.350554	0.603535	19	c5.go.bp.v2025.1.Hs.symbols.gmt
microglia	GOBP_PLATELET_DERIVED_GROWTH_FACTOR_RECEPTOR_SIGNALING_PATHWAY	-1.08241	0.33275	0.591847	50	c5.go.bp.v2025.1.Hs.symbols.gmt
microglia	GOBP_NEUROTRANSMITTER_TRANSPORT	-1.08243	0.281924	0.557328	151	c5.go.bp.v2025.1.Hs.symbols.gmt
microglia	GOBP_PROTEIN_TRANSPORT_TO_VACUOLE_INVOLVED_IN_UBIQUITIN_DEPENDENT_PROTEIN_CATABOLIC_PROCESS_VIA_THE_MULTIVESICULAR_BODY_SORTING_PATHWAY	-1.08245	0.341682	0.59865	15	c5.go.bp.v2025.1.Hs.symbols.gmt
microglia	GOBP_RELEASE_OF_SEQUESTERED_CALCIUM_ION_INTO_CYTOSOL_BY_ENDOPLASMIC_RETICULUM	-1.08301	0.370909	0.619904	30	c5.go.bp.v2025.1.Hs.symbols.gmt
microglia	GOBP_REGULATION_OF_PROTEIN_IMPORT_INTO_NUCLEUS	-1.08449	0.317204	0.58173	54	c5.go.bp.v2025.1.Hs.symbols.gmt
microglia	GOBP_NEGATIVE_REGULATION_OF_T_CELL_PROLIFERATION	-1.08469	0.321918	0.585601	60	c5.go.bp.v2025.1.Hs.symbols.gmt
microglia	GOBP_STEROID_HORMONE_RECEPTOR_SIGNALING_PATHWAY	-1.08478	0.29661	0.56647	123	c5.go.bp.v2025.1.Hs.symbols.gmt
microglia	GOBP_POSTSYNAPTIC_SPECIALIZATION_ORGANIZATION	-1.08484	0.330275	0.590273	44	c5.go.bp.v2025.1.Hs.symbols.gmt
microglia	GOBP_DOPAMINERGIC_NEURON_DIFFERENTIATION	-1.08499	0.358974	0.610731	21	c5.go.bp.v2025.1.Hs.symbols.gmt
microglia	GOBP_REGULATION_OF_POSTSYNAPTIC_MEMBRANE_NEUROTRANSMITTER_RECEPTOR_LEVELS	-1.08499	0.305882	0.571446	95	c5.go.bp.v2025.1.Hs.symbols.gmt
microglia	GOBP_POSITIVE_REGULATION_OF_NUCLEOTIDE_CATABOLIC_PROCESS	-1.08519	0.351103	0.603615	17	c5.go.bp.v2025.1.Hs.symbols.gmt
microglia	GOCC_APICAL_JUNCTION_COMPLEX	-1.08551	0.296849	0.538932	118	c5.go.cc.v2025.1.Hs.symbols.gmt
microglia	GOBP_BARBED_END_ACTIN_FILAMENT_CAPPING	-1.08551	0.355433	0.609546	24	c5.go.bp.v2025.1.Hs.symbols.gmt
microglia	GOMF_PHOSPHATIDYLINOSITOL_4_5_BISPHOSPHATE_PHOSPHOLIPASE_C_ACTIVITY	-1.08609	0.337522	0.607188	19	c5.go.mf.v2025.1.Hs.symbols.gmt
microglia	GOBP_DIGESTION	-1.08613	0.305842	0.571446	72	c5.go.bp.v2025.1.Hs.symbols.gmt
microglia	GOBP_INORGANIC_ANION_TRANSMEMBRANE_TRANSPORT	-1.08641	0.313993	0.579086	83	c5.go.bp.v2025.1.Hs.symbols.gmt
microglia	GOBP_LYMPHOCYTE_DIFFERENTIATION	-1.08675	0.217791	0.491119	345	c5.go.bp.v2025.1.Hs.symbols.gmt
microglia	GOBP_REGULATION_OF_PHOSPHORUS_METABOLIC_PROCESS	-1.08714	0.205056	0.476567	497	c5.go.bp.v2025.1.Hs.symbols.gmt
microglia	GOBP_BONE_MINERALIZATION	-1.08728	0.300676	0.568324	81	c5.go.bp.v2025.1.Hs.symbols.gmt
microglia	GOBP_SPINDLE_LOCALIZATION	-1.08744	0.315068	0.579151	61	c5.go.bp.v2025.1.Hs.symbols.gmt
microglia	GOBP_MAINTENANCE_OF_LOCATION	-1.08757	0.286885	0.561602	167	c5.go.bp.v2025.1.Hs.symbols.gmt
microglia	GOBP_RESPONSE_TO_HEAT	-1.08784	0.311111	0.576426	84	c5.go.bp.v2025.1.Hs.symbols.gmt
microglia	GOCC_BRUSH_BORDER_MEMBRANE	-1.08792	0.349123	0.595413	37	c5.go.cc.v2025.1.Hs.symbols.gmt
microglia	GOBP_NERVE_DEVELOPMENT	-1.08836	0.314488	0.579151	56	c5.go.bp.v2025.1.Hs.symbols.gmt
microglia	GOBP_ERBB_SIGNALING_PATHWAY	-1.0885	0.298126	0.56816	115	c5.go.bp.v2025.1.Hs.symbols.gmt
microglia	GOBP_ALPHA_BETA_T_CELL_DIFFERENTIATION	-1.08954	0.293132	0.565018	117	c5.go.bp.v2025.1.Hs.symbols.gmt
microglia	GOBP_EPITHELIAL_CELL_DIFFERENTIATION	-1.08981	0.209841	0.483319	443	c5.go.bp.v2025.1.Hs.symbols.gmt
microglia	GOMF_PROTEIN_HETERODIMERIZATION_ACTIVITY	-1.09056	0.252747	0.519128	254	c5.go.mf.v2025.1.Hs.symbols.gmt
microglia	GOMF_SULFOTRANSFERASE_ACTIVITY	-1.09099	0.309315	0.571819	32	c5.go.mf.v2025.1.Hs.symbols.gmt
microglia	GOBP_GLAND_DEVELOPMENT	-1.09105	0.223744	0.498117	303	c5.go.bp.v2025.1.Hs.symbols.gmt
microglia	GOBP_ACUTE_PHASE_RESPONSE	-1.09108	0.333938	0.591944	25	c5.go.bp.v2025.1.Hs.symbols.gmt
microglia	GOBP_RIG_I_SIGNALING_PATHWAY	-1.09142	0.346939	0.601918	28	c5.go.bp.v2025.1.Hs.symbols.gmt
microglia	GOBP_NEGATIVE_REGULATION_OF_BLOOD_VESSEL_ENDOTHELIAL_CELL_MIGRATION	-1.09149	0.346939	0.601918	28	c5.go.bp.v2025.1.Hs.symbols.gmt
microglia	GOCC_U2_TYPE_SPLICEOSOMAL_COMPLEX	-1.09177	0.285714	0.527559	93	c5.go.cc.v2025.1.Hs.symbols.gmt
microglia	GOMF_TRIACYLGLYCEROL_LIPASE_ACTIVITY	-1.09214	0.351648	0.619092	17	c5.go.mf.v2025.1.Hs.symbols.gmt
microglia	GOCC_LAMELLIPODIUM	-1.09242	0.267537	0.499899	175	c5.go.cc.v2025.1.Hs.symbols.gmt
microglia	GOBP_ERBB2_SIGNALING_PATHWAY	-1.09292	0.345588	0.601839	17	c5.go.bp.v2025.1.Hs.symbols.gmt
microglia	GOBP_REGULATION_OF_MYELOID_LEUKOCYTE_DIFFERENTIATION	-1.09305	0.295798	0.565961	95	c5.go.bp.v2025.1.Hs.symbols.gmt
microglia	GOMF_MONOATOMIC_ION_GATED_CHANNEL_ACTIVITY	-1.09311	0.339161	0.608546	22	c5.go.mf.v2025.1.Hs.symbols.gmt
microglia	GOBP_SKIN_EPIDERMIS_DEVELOPMENT	-1.09324	0.290816	0.564048	82	c5.go.bp.v2025.1.Hs.symbols.gmt
microglia	GOBP_POSITIVE_REGULATION_OF_MACROAUTOPHAGY	-1.0935	0.299492	0.568324	91	c5.go.bp.v2025.1.Hs.symbols.gmt
microglia	GOBP_CD40_SIGNALING_PATHWAY	-1.09355	0.334526	0.592664	15	c5.go.bp.v2025.1.Hs.symbols.gmt
microglia	GOMF_NUCLEOSIDE_TRIPHOSPHATASE_REGULATOR_ACTIVITY	-1.09394	0.195015	0.458584	417	c5.go.mf.v2025.1.Hs.symbols.gmt
microglia	GOBP_VIRAL_GENE_EXPRESSION	-1.09398	0.291096	0.564048	102	c5.go.bp.v2025.1.Hs.symbols.gmt
microglia	GOBP_NEGATIVE_REGULATION_OF_COAGULATION	-1.0942	0.341727	0.59865	34	c5.go.bp.v2025.1.Hs.symbols.gmt
microglia	GOBP_MIRNA_MEDIATED_GENE_SILENCING_BY_INHIBITION_OF_TRANSLATION	-1.09427	0.33574	0.594509	16	c5.go.bp.v2025.1.Hs.symbols.gmt
microglia	GOBP_NEGATIVE_REGULATION_OF_HORMONE_SECRETION	-1.09496	0.313761	0.579086	44	c5.go.bp.v2025.1.Hs.symbols.gmt
microglia	GOBP_REGULATION_OF_NEURON_PROJECTION_REGENERATION	-1.09547	0.346225	0.601839	24	c5.go.bp.v2025.1.Hs.symbols.gmt
microglia	GOBP_POSITIVE_REGULATION_OF_LIPID_BIOSYNTHETIC_PROCESS	-1.09554	0.293814	0.56533	72	c5.go.bp.v2025.1.Hs.symbols.gmt
microglia	GOBP_MYELOID_CELL_DIFFERENTIATION	-1.09577	0.206897	0.478989	363	c5.go.bp.v2025.1.Hs.symbols.gmt
microglia	GOBP_NEGATIVE_REGULATION_OF_DNA_REPLICATION	-1.09598	0.331502	0.591674	21	c5.go.bp.v2025.1.Hs.symbols.gmt
microglia	GOBP_REGULATION_OF_CYCLIN_DEPENDENT_PROTEIN_SERINE_THREONINE_KINASE_ACTIVITY	-1.096	0.356364	0.609546	30	c5.go.bp.v2025.1.Hs.symbols.gmt
microglia	GOBP_NEGATIVE_REGULATION_OF_MIRNA_METABOLIC_PROCESS	-1.09604	0.330309	0.590273	25	c5.go.bp.v2025.1.Hs.symbols.gmt
microglia	GOBP_T_CELL_SELECTION	-1.09607	0.305654	0.571446	51	c5.go.bp.v2025.1.Hs.symbols.gmt
microglia	GOBP_RECEPTOR_CLUSTERING	-1.09631	0.302977	0.568874	57	c5.go.bp.v2025.1.Hs.symbols.gmt
microglia	GOBP_NEGATIVE_REGULATION_OF_TRANSPORT	-1.09643	0.221884	0.495831	306	c5.go.bp.v2025.1.Hs.symbols.gmt
microglia	GOBP_REGULATION_OF_T_HELPER_1_TYPE_IMMUNE_RESPONSE	-1.09649	0.346225	0.601839	24	c5.go.bp.v2025.1.Hs.symbols.gmt
microglia	GOMF_PROTEIN_PHOSPHATASE_2A_BINDING	-1.09676	0.310764	0.572504	26	c5.go.mf.v2025.1.Hs.symbols.gmt
microglia	GOBP_SECONDARY_PALATE_DEVELOPMENT	-1.09712	0.333935	0.591944	16	c5.go.bp.v2025.1.Hs.symbols.gmt
microglia	GOBP_REGULATION_OF_B_CELL_DIFFERENTIATION	-1.09733	0.333942	0.591944	31	c5.go.bp.v2025.1.Hs.symbols.gmt
microglia	GOMF_DNA_REPLICATION_ORIGIN_BINDING	-1.09762	0.335185	0.604562	16	c5.go.mf.v2025.1.Hs.symbols.gmt
microglia	GOBP_POSITIVE_REGULATION_OF_HYDROLASE_ACTIVITY	-1.09787	0.284734	0.559213	98	c5.go.bp.v2025.1.Hs.symbols.gmt
microglia	GOBP_REGULATION_OF_MICROTUBULE_BASED_PROCESS	-1.0981	0.219904	0.493549	231	c5.go.bp.v2025.1.Hs.symbols.gmt
microglia	GOBP_REGULATION_OF_TRANSLATION_IN_RESPONSE_TO_STRESS	-1.09829	0.333955	0.591944	20	c5.go.bp.v2025.1.Hs.symbols.gmt
microglia	GOMF_G_PROTEIN_COUPLED_AMINE_RECEPTOR_ACTIVITY	-1.09841	0.343119	0.612459	15	c5.go.mf.v2025.1.Hs.symbols.gmt
microglia	GOMF_MONOATOMIC_CATION_CHANNEL_ACTIVITY	-1.09868	0.23676	0.500565	275	c5.go.mf.v2025.1.Hs.symbols.gmt
microglia	GOBP_NEGATIVE_REGULATION_OF_JNK_CASCADE	-1.09868	0.336331	0.594749	33	c5.go.bp.v2025.1.Hs.symbols.gmt
microglia	GOBP_RESPONSE_TO_RADIATION	-1.09936	0.202399	0.474945	367	c5.go.bp.v2025.1.Hs.symbols.gmt
microglia	GOBP_RESPONSE_TO_LIGHT_STIMULUS	-1.09981	0.217188	0.491119	262	c5.go.bp.v2025.1.Hs.symbols.gmt
microglia	GOBP_AXIS_SPECIFICATION	-1.0999	0.291519	0.564048	55	c5.go.bp.v2025.1.Hs.symbols.gmt
microglia	GOBP_B_CELL_DIFFERENTIATION	-1.09994	0.270408	0.546893	120	c5.go.bp.v2025.1.Hs.symbols.gmt
microglia	GOBP_POSITIVE_REGULATION_OF_PROTEIN_CONTAINING_COMPLEX_DISASSEMBLY	-1.10008	0.306391	0.571803	36	c5.go.bp.v2025.1.Hs.symbols.gmt
microglia	GOBP_HOMOLOGOUS_RECOMBINATION	-1.10093	0.299492	0.568324	59	c5.go.bp.v2025.1.Hs.symbols.gmt
microglia	GOCC_CONDENSED_CHROMOSOME	-1.10227	0.224961	0.458726	268	c5.go.cc.v2025.1.Hs.symbols.gmt
microglia	GOBP_POSITIVE_REGULATION_OF_CELL_ACTIVATION	-1.10248	0.210445	0.484092	309	c5.go.bp.v2025.1.Hs.symbols.gmt
microglia	GOBP_MORPHOGENESIS_OF_AN_EPITHELIAL_SHEET	-1.10336	0.31383	0.579086	48	c5.go.bp.v2025.1.Hs.symbols.gmt
microglia	GOBP_POSITIVE_REGULATION_OF_PROTEIN_LOCALIZATION	-1.10351	0.166911	0.432136	421	c5.go.bp.v2025.1.Hs.symbols.gmt
microglia	GOBP_CELLULAR_RESPONSE_TO_EXTERNAL_STIMULUS	-1.10357	0.296796	0.566525	70	c5.go.bp.v2025.1.Hs.symbols.gmt
microglia	GOBP_REACTIVE_OXYGEN_SPECIES_METABOLIC_PROCESS	-1.10448	0.235484	0.509154	180	c5.go.bp.v2025.1.Hs.symbols.gmt
microglia	GOBP_SKIN_DEVELOPMENT	-1.1045	0.247525	0.524134	174	c5.go.bp.v2025.1.Hs.symbols.gmt
microglia	GOBP_POSITIVE_REGULATION_OF_MITOTIC_CELL_CYCLE_PHASE_TRANSITION	-1.10497	0.286432	0.561326	78	c5.go.bp.v2025.1.Hs.symbols.gmt
microglia	GOBP_NEGATIVE_REGULATION_OF_LIPID_LOCALIZATION	-1.10529	0.302632	0.568619	36	c5.go.bp.v2025.1.Hs.symbols.gmt
microglia	GOBP_POSITIVE_REGULATION_OF_CATALYTIC_ACTIVITY	-1.10534	0.200927	0.474945	274	c5.go.bp.v2025.1.Hs.symbols.gmt
microglia	GOBP_POSITIVE_REGULATION_OF_CELL_CYCLE_PHASE_TRANSITION	-1.10609	0.283557	0.557817	92	c5.go.bp.v2025.1.Hs.symbols.gmt
microglia	GOBP_REGULATION_OF_DENDRITIC_SPINE_DEVELOPMENT	-1.10623	0.297248	0.566806	44	c5.go.bp.v2025.1.Hs.symbols.gmt
microglia	GOBP_SYNAPTIC_VESICLE_RECYCLING	-1.10652	0.278992	0.554594	76	c5.go.bp.v2025.1.Hs.symbols.gmt
microglia	GOBP_POSITIVE_REGULATION_OF_ALCOHOL_BIOSYNTHETIC_PROCESS	-1.10676	0.326493	0.588087	20	c5.go.bp.v2025.1.Hs.symbols.gmt
microglia	GOMF_NUCLEAR_ANDROGEN_RECEPTOR_BINDING	-1.10677	0.313043	0.573636	24	c5.go.mf.v2025.1.Hs.symbols.gmt
microglia	GOBP_ACTION_POTENTIAL	-1.1069	0.272572	0.548803	107	c5.go.bp.v2025.1.Hs.symbols.gmt
microglia	GOBP_CARDIAC_MUSCLE_CELL_CONTRACTION	-1.10697	0.282534	0.557328	61	c5.go.bp.v2025.1.Hs.symbols.gmt
microglia	GOBP_NEGATIVE_REGULATION_OF_FAT_CELL_DIFFERENTIATION	-1.10698	0.315596	0.579371	41	c5.go.bp.v2025.1.Hs.symbols.gmt
microglia	GOBP_SYMBIONT_ENTRY_INTO_HOST	-1.10705	0.264657	0.540216	117	c5.go.bp.v2025.1.Hs.symbols.gmt
microglia	GOBP_REGULATION_OF_ERBB_SIGNALING_PATHWAY	-1.10716	0.282534	0.557328	61	c5.go.bp.v2025.1.Hs.symbols.gmt
microglia	GOBP_NEGATIVE_REGULATION_OF_PROTEIN_IMPORT_INTO_NUCLEUS	-1.1075	0.326715	0.588087	16	c5.go.bp.v2025.1.Hs.symbols.gmt
microglia	GOBP_PHOSPHATIDYLCHOLINE_BIOSYNTHETIC_PROCESS	-1.1075	0.324176	0.58763	21	c5.go.bp.v2025.1.Hs.symbols.gmt
microglia	GOBP_REGULATION_OF_VASCULAR_ENDOTHELIAL_GROWTH_FACTOR_RECEPTOR_SIGNALING_PATHWAY	-1.10753	0.332123	0.591847	26	c5.go.bp.v2025.1.Hs.symbols.gmt
microglia	GOBP_TROPHOBLAST_CELL_MIGRATION	-1.10764	0.308118	0.573699	18	c5.go.bp.v2025.1.Hs.symbols.gmt
microglia	GOBP_POSITIVE_REGULATION_OF_DNA_DAMAGE_RESPONSE_SIGNAL_TRANSDUCTION_BY_P53_CLASS_MEDIATOR	-1.10779	0.320215	0.583978	15	c5.go.bp.v2025.1.Hs.symbols.gmt
microglia	GOBP_OLIGOSACCHARIDE_BIOSYNTHETIC_PROCESS	-1.1078	0.326493	0.588087	20	c5.go.bp.v2025.1.Hs.symbols.gmt
microglia	GOCC_MOTILE_CILIUM	-1.10833	0.232449	0.463909	199	c5.go.cc.v2025.1.Hs.symbols.gmt
microglia	GOMF_PROTEIN_N_ACETYLTRANSFERASE_ACTIVITY	-1.10873	0.282953	0.552529	50	c5.go.mf.v2025.1.Hs.symbols.gmt
microglia	GOMF_TRANSCRIPTION_REGULATOR_INHIBITOR_ACTIVITY	-1.10874	0.289982	0.55926	36	c5.go.mf.v2025.1.Hs.symbols.gmt
microglia	GOBP_POSITIVE_REGULATION_OF_MUSCLE_CELL_APOPTOTIC_PROCESS	-1.10884	0.32965	0.590273	23	c5.go.bp.v2025.1.Hs.symbols.gmt
microglia	GOBP_POSITIVE_REGULATION_OF_GROWTH	-1.10917	0.224919	0.49928	189	c5.go.bp.v2025.1.Hs.symbols.gmt
microglia	GOBP_CARDIAC_CHAMBER_DEVELOPMENT	-1.10931	0.267462	0.542624	115	c5.go.bp.v2025.1.Hs.symbols.gmt
microglia	GOBP_REGULATION_OF_GENE_SILENCING_BY_REGULATORY_NCRNA	-1.10952	0.326679	0.588087	26	c5.go.bp.v2025.1.Hs.symbols.gmt
microglia	GOBP_RESPONSE_TO_ORGANOPHOSPHORUS	-1.10958	0.281879	0.557328	92	c5.go.bp.v2025.1.Hs.symbols.gmt
microglia	GOMF_CAMP_BINDING	-1.10983	0.315978	0.577478	19	c5.go.mf.v2025.1.Hs.symbols.gmt
microglia	GOBP_PLATELET_MORPHOGENESIS	-1.10987	0.322761	0.586542	20	c5.go.bp.v2025.1.Hs.symbols.gmt
microglia	GOBP_VENTRICULAR_SEPTUM_DEVELOPMENT	-1.11076	0.284452	0.559213	55	c5.go.bp.v2025.1.Hs.symbols.gmt
microglia	GOBP_VESICLE_MEDIATED_TRANSPORT_IN_SYNAPSE	-1.11089	0.203915	0.475838	211	c5.go.bp.v2025.1.Hs.symbols.gmt
microglia	GOBP_AMINO_ACID_IMPORT_ACROSS_PLASMA_MEMBRANE	-1.11103	0.303371	0.568874	37	c5.go.bp.v2025.1.Hs.symbols.gmt
microglia	GOMF_PROTEIN_SERINE_KINASE_ACTIVITY	-1.11105	0.197248	0.461749	311	c5.go.mf.v2025.1.Hs.symbols.gmt
microglia	GOCC_RNA_CAP_BINDING_COMPLEX	-1.1115	0.326454	0.562893	15	c5.go.cc.v2025.1.Hs.symbols.gmt
microglia	GOBP_REGULATION_OF_RIG_I_SIGNALING_PATHWAY	-1.11175	0.322761	0.586542	20	c5.go.bp.v2025.1.Hs.symbols.gmt
microglia	GOMF_LIPID_KINASE_ACTIVITY	-1.11192	0.2978	0.561201	39	c5.go.mf.v2025.1.Hs.symbols.gmt
microglia	GOBP_MONONUCLEAR_CELL_DIFFERENTIATION	-1.11198	0.164706	0.429668	416	c5.go.bp.v2025.1.Hs.symbols.gmt
microglia	GOBP_NEGATIVE_REGULATION_OF_ORGANIC_ACID_TRANSPORT	-1.11217	0.326715	0.588087	16	c5.go.bp.v2025.1.Hs.symbols.gmt
microglia	GOBP_POSITIVE_REGULATION_OF_CHOLESTEROL_METABOLIC_PROCESS	-1.11235	0.326715	0.588087	16	c5.go.bp.v2025.1.Hs.symbols.gmt
microglia	GOBP_RESPIRATORY_SYSTEM_DEVELOPMENT	-1.11298	0.234219	0.507945	156	c5.go.bp.v2025.1.Hs.symbols.gmt
microglia	GOBP_SENSORY_PERCEPTION_OF_MECHANICAL_STIMULUS	-1.11329	0.252101	0.526734	119	c5.go.bp.v2025.1.Hs.symbols.gmt
microglia	GOBP_POSITIVE_REGULATION_OF_CELLULAR_COMPONENT_BIOGENESIS	-1.1133	0.153961	0.41705	392	c5.go.bp.v2025.1.Hs.symbols.gmt
microglia	GOBP_REGULATION_OF_CHROMOSOME_ORGANIZATION	-1.1133	0.199362	0.473602	233	c5.go.bp.v2025.1.Hs.symbols.gmt
microglia	GOMF_G_PROTEIN_ACTIVITY	-1.11339	0.276949	0.547555	56	c5.go.mf.v2025.1.Hs.symbols.gmt
microglia	GOCC_DNA_POLYMERASE_COMPLEX	-1.11369	0.314647	0.556106	20	c5.go.cc.v2025.1.Hs.symbols.gmt
microglia	GOBP_POSITIVE_REGULATION_OF_GENE_EXPRESSION_EPIGENETIC	-1.11378	0.275563	0.551972	58	c5.go.bp.v2025.1.Hs.symbols.gmt
microglia	GOBP_REGULATION_OF_ANOIKIS	-1.11387	0.332096	0.591847	22	c5.go.bp.v2025.1.Hs.symbols.gmt
microglia	GOBP_REGULATION_OF_AUTOPHAGY_OF_MITOCHONDRION	-1.11388	0.288496	0.563173	52	c5.go.bp.v2025.1.Hs.symbols.gmt
microglia	GOBP_FEMALE_MEIOTIC_NUCLEAR_DIVISION	-1.11403	0.3	0.568324	38	c5.go.bp.v2025.1.Hs.symbols.gmt
microglia	GOBP_CARDIAC_MUSCLE_CELL_ACTION_POTENTIAL_INVOLVED_IN_CONTRACTION	-1.11443	0.300366	0.568324	40	c5.go.bp.v2025.1.Hs.symbols.gmt
microglia	GOBP_REGULATION_OF_NEUROTRANSMITTER_TRANSPORT	-1.11471	0.263866	0.539112	76	c5.go.bp.v2025.1.Hs.symbols.gmt
microglia	GOBP_ESTABLISHMENT_OF_TISSUE_POLARITY	-1.11506	0.324125	0.58763	23	c5.go.bp.v2025.1.Hs.symbols.gmt
microglia	GOBP_NUCLEAR_TRANSCRIBED_MRNA_CATABOLIC_PROCESS_DEADENYLATION_DEPENDENT_DECAY	-1.1151	0.278459	0.554117	57	c5.go.bp.v2025.1.Hs.symbols.gmt
microglia	GOBP_RESPONSE_TO_ISCHEMIA	-1.11577	0.282847	0.557428	46	c5.go.bp.v2025.1.Hs.symbols.gmt
microglia	GOBP_SPHINGOLIPID_BIOSYNTHETIC_PROCESS	-1.11598	0.265	0.54051	93	c5.go.bp.v2025.1.Hs.symbols.gmt
microglia	GOBP_FOREBRAIN_NEURON_DEVELOPMENT	-1.11645	0.314917	0.579151	24	c5.go.bp.v2025.1.Hs.symbols.gmt
microglia	GOBP_CELL_CYCLE_G2_M_PHASE_TRANSITION	-1.11648	0.231544	0.50488	144	c5.go.bp.v2025.1.Hs.symbols.gmt
microglia	GOCC_MICROTUBULE_PLUS_END	-1.11672	0.288321	0.528213	25	c5.go.cc.v2025.1.Hs.symbols.gmt
microglia	GOBP_AMINO_ACID_TRANSPORT	-1.11672	0.260647	0.535117	115	c5.go.bp.v2025.1.Hs.symbols.gmt
microglia	GOBP_POTASSIUM_ION_HOMEOSTASIS	-1.11691	0.326531	0.588087	22	c5.go.bp.v2025.1.Hs.symbols.gmt
microglia	GOBP_REGULATION_OF_MORPHOGENESIS_OF_AN_EPITHELIUM	-1.11699	0.292052	0.564048	39	c5.go.bp.v2025.1.Hs.symbols.gmt
microglia	GOCC_CELL_SUBSTRATE_JUNCTION	-1.11703	0.172012	0.380282	383	c5.go.cc.v2025.1.Hs.symbols.gmt
microglia	GOBP_RENAL_FILTRATION	-1.11739	0.320896	0.584627	20	c5.go.bp.v2025.1.Hs.symbols.gmt
microglia	GOCC_ACTIN_BASED_CELL_PROJECTION	-1.11756	0.23366	0.46435	172	c5.go.cc.v2025.1.Hs.symbols.gmt
microglia	GOBP_REGULATION_OF_POSTSYNAPTIC_NEUROTRANSMITTER_RECEPTOR_INTERNALIZATION	-1.11764	0.3186	0.58251	23	c5.go.bp.v2025.1.Hs.symbols.gmt
microglia	GOBP_PURINE_CONTAINING_COMPOUND_SALVAGE	-1.11791	0.31127	0.576426	15	c5.go.bp.v2025.1.Hs.symbols.gmt
microglia	GOBP_POSITIVE_REGULATION_OF_ENDOTHELIAL_CELL_PROLIFERATION	-1.118	0.27226	0.548803	68	c5.go.bp.v2025.1.Hs.symbols.gmt
microglia	GOBP_POSITIVE_REGULATION_OF_MONOATOMIC_ION_TRANSMEMBRANE_TRANSPORT	-1.11813	0.260135	0.53483	81	c5.go.bp.v2025.1.Hs.symbols.gmt
microglia	GOBP_RESPONSE_TO_PLATELET_DERIVED_GROWTH_FACTOR	-1.11832	0.316759	0.581209	23	c5.go.bp.v2025.1.Hs.symbols.gmt
microglia	GOBP_REGULATION_OF_MUSCLE_ORGAN_DEVELOPMENT	-1.11842	0.314917	0.579151	24	c5.go.bp.v2025.1.Hs.symbols.gmt
microglia	GOBP_RESPONSE_TO_CORTICOSTEROID	-1.11843	0.260575	0.535117	113	c5.go.bp.v2025.1.Hs.symbols.gmt
microglia	GOBP_SARCOPLASMIC_RETICULUM_CALCIUM_ION_TRANSPORT	-1.11844	0.300725	0.568324	32	c5.go.bp.v2025.1.Hs.symbols.gmt
microglia	GOBP_NEGATIVE_REGULATION_OF_CALCIUM_ION_TRANSMEMBRANE_TRANSPORT	-1.11883	0.302583	0.568619	27	c5.go.bp.v2025.1.Hs.symbols.gmt
microglia	GOCC_SPLICEOSOMAL_COMPLEX	-1.11885	0.228395	0.46138	195	c5.go.cc.v2025.1.Hs.symbols.gmt
microglia	GOBP_REGULATION_OF_GROWTH	-1.1189	0.157287	0.42029	462	c5.go.bp.v2025.1.Hs.symbols.gmt
microglia	GOBP_REGULATION_OF_STEM_CELL_PROLIFERATION	-1.11892	0.276708	0.551972	50	c5.go.bp.v2025.1.Hs.symbols.gmt
microglia	GOBP_NEGATIVE_REGULATION_OF_PROTEIN_SECRETION	-1.1191	0.290036	0.563502	47	c5.go.bp.v2025.1.Hs.symbols.gmt
microglia	GOBP_ANIMAL_ORGAN_FORMATION	-1.11912	0.291353	0.564048	36	c5.go.bp.v2025.1.Hs.symbols.gmt
microglia	GOBP_THYMIC_T_CELL_SELECTION	-1.11941	0.309481	0.574577	15	c5.go.bp.v2025.1.Hs.symbols.gmt
microglia	GOBP_POSITIVE_REGULATION_OF_LIPID_METABOLIC_PROCESS	-1.11952	0.248731	0.524134	96	c5.go.bp.v2025.1.Hs.symbols.gmt
microglia	GOBP_AMIDE_TRANSPORT	-1.11953	0.180354	0.452457	221	c5.go.bp.v2025.1.Hs.symbols.gmt
microglia	GOBP_INTEGRIN_MEDIATED_SIGNALING_PATHWAY	-1.11963	0.248731	0.524134	96	c5.go.bp.v2025.1.Hs.symbols.gmt
microglia	GOBP_HIPPOCAMPUS_DEVELOPMENT	-1.12019	0.260794	0.535117	67	c5.go.bp.v2025.1.Hs.symbols.gmt
microglia	GOBP_SYNAPTIC_TRANSMISSION_DOPAMINERGIC	-1.12046	0.307692	0.573607	15	c5.go.bp.v2025.1.Hs.symbols.gmt
microglia	GOBP_PYRIMIDINE_DEOXYRIBONUCLEOTIDE_METABOLIC_PROCESS	-1.12048	0.324675	0.588087	22	c5.go.bp.v2025.1.Hs.symbols.gmt
microglia	GOBP_NEGATIVE_REGULATION_OF_OSSIFICATION	-1.12085	0.298701	0.568324	28	c5.go.bp.v2025.1.Hs.symbols.gmt
microglia	GOBP_INTEGRIN_ACTIVATION	-1.12111	0.31903	0.582553	20	c5.go.bp.v2025.1.Hs.symbols.gmt
microglia	GOBP_NEURONAL_STEM_CELL_POPULATION_MAINTENANCE	-1.12129	0.31903	0.582553	20	c5.go.bp.v2025.1.Hs.symbols.gmt
microglia	GOBP_CELLULAR_HYPEROSMOTIC_RESPONSE	-1.12171	0.306273	0.571803	19	c5.go.bp.v2025.1.Hs.symbols.gmt
microglia	GOMF_DNA_POLYMERASE_BINDING	-1.12184	0.303351	0.56642	20	c5.go.mf.v2025.1.Hs.symbols.gmt
microglia	GOBP_ESTABLISHMENT_OF_SPINDLE_ORIENTATION	-1.12199	0.275735	0.551972	42	c5.go.bp.v2025.1.Hs.symbols.gmt
microglia	GOBP_MYELOID_DENDRITIC_CELL_ACTIVATION	-1.12227	0.319109	0.582553	22	c5.go.bp.v2025.1.Hs.symbols.gmt
microglia	GOBP_POSITIVE_REGULATION_OF_STEM_CELL_PROLIFERATION	-1.12252	0.295826	0.565961	25	c5.go.bp.v2025.1.Hs.symbols.gmt
microglia	GOCC_EARLY_ENDOSOME	-1.12265	0.164006	0.369802	381	c5.go.cc.v2025.1.Hs.symbols.gmt
microglia	GOBP_ERYTHROCYTE_DEVELOPMENT	-1.12273	0.290203	0.563502	39	c5.go.bp.v2025.1.Hs.symbols.gmt
microglia	GOBP_IMMUNE_SYSTEM_DEVELOPMENT	-1.12281	0.211129	0.485045	162	c5.go.bp.v2025.1.Hs.symbols.gmt
microglia	GOBP_POSITIVE_REGULATION_OF_INTERLEUKIN_6_PRODUCTION	-1.12312	0.258503	0.533608	79	c5.go.bp.v2025.1.Hs.symbols.gmt
microglia	GOBP_EMBRYONIC_APPENDAGE_MORPHOGENESIS	-1.12339	0.249573	0.52419	75	c5.go.bp.v2025.1.Hs.symbols.gmt
microglia	GOBP_NEURAL_NUCLEUS_DEVELOPMENT	-1.12368	0.274336	0.550815	52	c5.go.bp.v2025.1.Hs.symbols.gmt
microglia	GOBP_POST_EMBRYONIC_DEVELOPMENT	-1.12376	0.259197	0.534323	77	c5.go.bp.v2025.1.Hs.symbols.gmt
microglia	GOBP_POSITIVE_REGULATION_OF_MAPK_CASCADE	-1.1239	0.165899	0.43184	327	c5.go.bp.v2025.1.Hs.symbols.gmt
microglia	GOBP_MIRNA_PROCESSING	-1.12401	0.288355	0.563173	39	c5.go.bp.v2025.1.Hs.symbols.gmt
microglia	GOBP_CORTICAL_CYTOSKELETON_ORGANIZATION	-1.12402	0.26297	0.537892	53	c5.go.bp.v2025.1.Hs.symbols.gmt
microglia	GOBP_RNA_LOCALIZATION	-1.12438	0.195122	0.469239	191	c5.go.bp.v2025.1.Hs.symbols.gmt
microglia	GOBP_G_PROTEIN_COUPLED_RECEPTOR_SIGNALING_PATHWAY_COUPLED_TO_CYCLIC_NUCLEOTIDE_SECOND_MESSENGER	-1.12518	0.309392	0.574577	24	c5.go.bp.v2025.1.Hs.symbols.gmt
microglia	GOBP_POSITIVE_REGULATION_OF_MULTICELLULAR_ORGANISM_GROWTH	-1.12577	0.305861	0.571446	21	c5.go.bp.v2025.1.Hs.symbols.gmt
microglia	GOBP_RESPONSE_TO_DEXAMETHASONE	-1.12644	0.291367	0.564048	34	c5.go.bp.v2025.1.Hs.symbols.gmt
microglia	GOBP_POSTSYNAPSE_ORGANIZATION	-1.12647	0.212219	0.485757	183	c5.go.bp.v2025.1.Hs.symbols.gmt
microglia	GOBP_POSITIVE_REGULATION_OF_G_PROTEIN_COUPLED_RECEPTOR_SIGNALING_PATHWAY	-1.12744	0.293358	0.565055	27	c5.go.bp.v2025.1.Hs.symbols.gmt
microglia	GOBP_EPIDERMIS_MORPHOGENESIS	-1.12761	0.300738	0.568324	19	c5.go.bp.v2025.1.Hs.symbols.gmt
microglia	GOBP_BONE_GROWTH	-1.12779	0.302198	0.568474	21	c5.go.bp.v2025.1.Hs.symbols.gmt
microglia	GOCC_PLASMA_MEMBRANE_PROTEIN_COMPLEX	-1.12826	0.156069	0.358736	389	c5.go.cc.v2025.1.Hs.symbols.gmt
microglia	GOBP_POSITIVE_REGULATION_OF_ACTIN_FILAMENT_POLYMERIZATION	-1.1283	0.265918	0.541155	37	c5.go.bp.v2025.1.Hs.symbols.gmt
microglia	GOBP_TRANSPOSITION	-1.12833	0.279783	0.555292	35	c5.go.bp.v2025.1.Hs.symbols.gmt
microglia	GOBP_EPIDERMIS_DEVELOPMENT	-1.12845	0.182258	0.453965	212	c5.go.bp.v2025.1.Hs.symbols.gmt
microglia	GOBP_SEMINIFEROUS_TUBULE_DEVELOPMENT	-1.12867	0.298748	0.568324	15	c5.go.bp.v2025.1.Hs.symbols.gmt
microglia	GOBP_NEGATIVE_REGULATION_OF_BIOMINERAL_TISSUE_DEVELOPMENT	-1.1288	0.307836	0.573607	20	c5.go.bp.v2025.1.Hs.symbols.gmt
microglia	GOBP_MEMBRANE_PROTEIN_ECTODOMAIN_PROTEOLYSIS	-1.12893	0.266544	0.541512	42	c5.go.bp.v2025.1.Hs.symbols.gmt
microglia	GOBP_LAMELLIPODIUM_MORPHOGENESIS	-1.12928	0.278598	0.554117	18	c5.go.bp.v2025.1.Hs.symbols.gmt
microglia	GOBP_REGULATION_OF_SUBSTRATE_ADHESION_DEPENDENT_CELL_SPREADING	-1.12953	0.27305	0.549176	48	c5.go.bp.v2025.1.Hs.symbols.gmt
microglia	GOBP_POSITIVE_REGULATION_OF_INTERFERON_ALPHA_PRODUCTION	-1.13005	0.302026	0.568474	24	c5.go.bp.v2025.1.Hs.symbols.gmt
microglia	GOBP_NEGATIVE_REGULATION_OF_PROTEIN_LOCALIZATION_TO_CELL_PERIPHERY	-1.13021	0.302026	0.568474	24	c5.go.bp.v2025.1.Hs.symbols.gmt
microglia	GOBP_EXTRACELLULAR_TRANSPORT	-1.13056	0.293165	0.565018	33	c5.go.bp.v2025.1.Hs.symbols.gmt
microglia	GOBP_POSTSYNAPTIC_SIGNAL_TRANSDUCTION	-1.13062	0.291667	0.564048	32	c5.go.bp.v2025.1.Hs.symbols.gmt
microglia	GOBP_HYALURONAN_METABOLIC_PROCESS	-1.13164	0.295826	0.565961	26	c5.go.bp.v2025.1.Hs.symbols.gmt
microglia	GOBP_REGULATION_OF_DNA_DAMAGE_RESPONSE_SIGNAL_TRANSDUCTION_BY_P53_CLASS_MEDIATOR	-1.13184	0.289568	0.563502	33	c5.go.bp.v2025.1.Hs.symbols.gmt
microglia	GOBP_VASOCONSTRICTION	-1.13212	0.257299	0.532415	46	c5.go.bp.v2025.1.Hs.symbols.gmt
microglia	GOBP_CELLULAR_RESPONSE_TO_PEPTIDE_HORMONE_STIMULUS	-1.13247	0.162162	0.42768	253	c5.go.bp.v2025.1.Hs.symbols.gmt
microglia	GOCC_AXON_CYTOPLASM	-1.13251	0.243197	0.475248	55	c5.go.cc.v2025.1.Hs.symbols.gmt
microglia	GOMF_PHOSPHOLIPASE_ACTIVATOR_ACTIVITY	-1.13276	0.292639	0.55926	19	c5.go.mf.v2025.1.Hs.symbols.gmt
microglia	GOMF_DNA_BINDING_TRANSCRIPTION_FACTOR_BINDING	-1.13355	0.127379	0.386627	407	c5.go.mf.v2025.1.Hs.symbols.gmt
microglia	GOBP_GLAND_MORPHOGENESIS	-1.13368	0.247039	0.524134	91	c5.go.bp.v2025.1.Hs.symbols.gmt
microglia	GOBP_OVARIAN_FOLLICLE_DEVELOPMENT	-1.13451	0.259191	0.534323	42	c5.go.bp.v2025.1.Hs.symbols.gmt
microglia	GOMF_POTASSIUM_CHANNEL_ACTIVITY	-1.13451	0.224626	0.488889	88	c5.go.mf.v2025.1.Hs.symbols.gmt
microglia	GOBP_REGULATION_OF_MONOCYTE_CHEMOTAXIS	-1.13469	0.296501	0.56647	23	c5.go.bp.v2025.1.Hs.symbols.gmt
microglia	GOBP_REGULATION_OF_PROTEIN_SERINE_THREONINE_KINASE_ACTIVITY	-1.13507	0.228956	0.502893	116	c5.go.bp.v2025.1.Hs.symbols.gmt
microglia	GOBP_REGULATION_OF_INSULIN_SECRETION	-1.13514	0.219344	0.492907	121	c5.go.bp.v2025.1.Hs.symbols.gmt
microglia	GOBP_ASYMMETRIC_CELL_DIVISION	-1.13518	0.303249	0.568874	16	c5.go.bp.v2025.1.Hs.symbols.gmt
microglia	GOBP_POSITIVE_REGULATION_OF_HEMOPOIESIS	-1.13552	0.197347	0.470807	159	c5.go.bp.v2025.1.Hs.symbols.gmt
microglia	GOMF_HISTONE_H4_READER_ACTIVITY	-1.13568	0.288014	0.557421	18	c5.go.mf.v2025.1.Hs.symbols.gmt
microglia	GOBP_REGULATION_OF_OSTEOCLAST_DIFFERENTIATION	-1.13626	0.249117	0.524134	56	c5.go.bp.v2025.1.Hs.symbols.gmt
microglia	GOBP_MAMMARY_GLAND_DEVELOPMENT	-1.13649	0.23181	0.505156	96	c5.go.bp.v2025.1.Hs.symbols.gmt
microglia	GOBP_REGULATION_OF_TUBE_SIZE	-1.13672	0.240137	0.516339	98	c5.go.bp.v2025.1.Hs.symbols.gmt
microglia	GOBP_REGULATION_OF_BODY_FLUID_LEVELS	-1.13686	0.162754	0.428084	266	c5.go.bp.v2025.1.Hs.symbols.gmt
microglia	GOCC_CELL_PROJECTION_MEMBRANE	-1.13724	0.175841	0.382938	267	c5.go.cc.v2025.1.Hs.symbols.gmt
microglia	GOBP_MACROPHAGE_DIFFERENTIATION	-1.13792	0.247803	0.524134	49	c5.go.bp.v2025.1.Hs.symbols.gmt
microglia	GOBP_PROTEIN_HETEROOLIGOMERIZATION	-1.13804	0.281307	0.556737	25	c5.go.bp.v2025.1.Hs.symbols.gmt
microglia	GOMF_CALCIUM_ION_TRANSMEMBRANE_TRANSPORTER_ACTIVITY	-1.13829	0.204248	0.466753	133	c5.go.mf.v2025.1.Hs.symbols.gmt
microglia	GOCC_EXCITATORY_SYNAPSE	-1.13841	0.248714	0.482011	44	c5.go.cc.v2025.1.Hs.symbols.gmt
microglia	GOBP_RNA_DECAPPING	-1.13848	0.302239	0.568474	20	c5.go.bp.v2025.1.Hs.symbols.gmt
microglia	GOBP_RESPONSE_TO_STEROID_HORMONE	-1.13852	0.15748	0.42029	265	c5.go.bp.v2025.1.Hs.symbols.gmt
microglia	GOBP_REGULATION_OF_MODIFICATION_OF_SYNAPTIC_STRUCTURE	-1.13861	0.284926	0.559213	17	c5.go.bp.v2025.1.Hs.symbols.gmt
microglia	GOBP_PROTEIN_LOCALIZATION_TO_CELL_PERIPHERY	-1.13894	0.156535	0.420236	295	c5.go.bp.v2025.1.Hs.symbols.gmt
microglia	GOBP_SEROTONIN_TRANSPORT	-1.13916	0.296029	0.565961	16	c5.go.bp.v2025.1.Hs.symbols.gmt
microglia	GOBP_REGULATION_OF_MITOCHONDRIAL_MEMBRANE_POTENTIAL	-1.13984	0.247458	0.524134	64	c5.go.bp.v2025.1.Hs.symbols.gmt
microglia	GOBP_REGULATION_OF_RECEPTOR_INTERNALIZATION	-1.14003	0.245583	0.523445	55	c5.go.bp.v2025.1.Hs.symbols.gmt
microglia	GOBP_KIDNEY_MORPHOGENESIS	-1.14005	0.241503	0.51696	53	c5.go.bp.v2025.1.Hs.symbols.gmt
microglia	GOBP_APOPTOTIC_PROCESS_INVOLVED_IN_MORPHOGENESIS	-1.14049	0.300373	0.568324	20	c5.go.bp.v2025.1.Hs.symbols.gmt
microglia	GOMF_NUCLEAR_RECEPTOR_BINDING	-1.14065	0.194577	0.458584	127	c5.go.mf.v2025.1.Hs.symbols.gmt
microglia	GOMF_PEPTIDE_HORMONE_BINDING	-1.1415	0.266553	0.534693	27	c5.go.mf.v2025.1.Hs.symbols.gmt
microglia	GOBP_POSITIVE_REGULATION_OF_CALCINEURIN_MEDIATED_SIGNALING	-1.14174	0.296029	0.565961	16	c5.go.bp.v2025.1.Hs.symbols.gmt
microglia	GOBP_POSITIVE_REGULATION_OF_CYTOSOLIC_CALCIUM_ION_CONCENTRATION	-1.14199	0.234506	0.507955	90	c5.go.bp.v2025.1.Hs.symbols.gmt
microglia	GOBP_REGULATION_OF_CELLULAR_RESPONSE_TO_HYPOXIA	-1.14259	0.283088	0.557504	17	c5.go.bp.v2025.1.Hs.symbols.gmt
microglia	GOBP_REGULATION_OF_MUSCLE_CELL_DIFFERENTIATION	-1.14272	0.225256	0.499331	103	c5.go.bp.v2025.1.Hs.symbols.gmt
microglia	GOBP_POSITIVE_REGULATION_OF_CYTOPLASMIC_TRANSLATION	-1.14366	0.289803	0.563502	15	c5.go.bp.v2025.1.Hs.symbols.gmt
microglia	GOBP_NEURON_FATE_COMMITMENT	-1.14367	0.273063	0.549176	27	c5.go.bp.v2025.1.Hs.symbols.gmt
microglia	GOBP_REGULATION_OF_REPRODUCTIVE_PROCESS	-1.14408	0.202381	0.474945	126	c5.go.bp.v2025.1.Hs.symbols.gmt
microglia	GOBP_REGULATION_OF_B_CELL_PROLIFERATION	-1.14416	0.239714	0.515822	53	c5.go.bp.v2025.1.Hs.symbols.gmt
microglia	GOBP_NEGATIVE_REGULATION_OF_NUCLEOCYTOPLASMIC_TRANSPORT	-1.14463	0.265306	0.540522	28	c5.go.bp.v2025.1.Hs.symbols.gmt
microglia	GOBP_REGULATION_OF_HYDROLASE_ACTIVITY	-1.14474	0.171849	0.438519	172	c5.go.bp.v2025.1.Hs.symbols.gmt
microglia	GOBP_REGULATION_OF_HIPPO_SIGNALING	-1.14495	0.270758	0.547233	35	c5.go.bp.v2025.1.Hs.symbols.gmt
microglia	GOBP_FAT_CELL_DIFFERENTIATION	-1.14521	0.172026	0.438592	183	c5.go.bp.v2025.1.Hs.symbols.gmt
microglia	GOMF_SH2_DOMAIN_BINDING	-1.1454	0.254833	0.519467	36	c5.go.mf.v2025.1.Hs.symbols.gmt
microglia	GOBP_MALE_GAMETE_GENERATION	-1.14545	0.108853	0.349401	454	c5.go.bp.v2025.1.Hs.symbols.gmt
microglia	GOCC_NUCLEAR_CHROMOSOME	-1.14548	0.15674	0.358736	221	c5.go.cc.v2025.1.Hs.symbols.gmt
microglia	GOBP_APPENDAGE_MORPHOGENESIS	-1.1455	0.225	0.49928	93	c5.go.bp.v2025.1.Hs.symbols.gmt
microglia	GOBP_NEGATIVE_REGULATION_OF_CELL_CYCLE_G1_S_PHASE_TRANSITION	-1.14589	0.255692	0.529626	57	c5.go.bp.v2025.1.Hs.symbols.gmt
microglia	GOBP_EPITHELIAL_CELL_PROLIFERATION	-1.14713	0.136778	0.392352	306	c5.go.bp.v2025.1.Hs.symbols.gmt
microglia	GOBP_CARDIAC_MUSCLE_CELL_DIFFERENTIATION	-1.14753	0.232479	0.505694	84	c5.go.bp.v2025.1.Hs.symbols.gmt
microglia	GOBP_CARTILAGE_DEVELOPMENT_INVOLVED_IN_ENDOCHONDRAL_BONE_MORPHOGENESIS	-1.1484	0.277985	0.553816	20	c5.go.bp.v2025.1.Hs.symbols.gmt
microglia	GOBP_SMOOTH_MUSCLE_CELL_MIGRATION	-1.14851	0.236136	0.509952	53	c5.go.bp.v2025.1.Hs.symbols.gmt
microglia	GOBP_REGULATION_OF_TRIGLYCERIDE_BIOSYNTHETIC_PROCESS	-1.14915	0.292419	0.564454	16	c5.go.bp.v2025.1.Hs.symbols.gmt
microglia	GOCC_CHROMOSOME_CENTROMERIC_REGION	-1.15058	0.152648	0.35796	247	c5.go.cc.v2025.1.Hs.symbols.gmt
microglia	GOBP_MITOTIC_CELL_CYCLE_PHASE_TRANSITION	-1.15067	0.110272	0.351069	385	c5.go.bp.v2025.1.Hs.symbols.gmt
microglia	GOBP_REGULATION_OF_TISSUE_REMODELING	-1.15098	0.233743	0.507219	49	c5.go.bp.v2025.1.Hs.symbols.gmt
microglia	GOBP_GLUTAMATE_SECRETION	-1.15108	0.282288	0.557328	19	c5.go.bp.v2025.1.Hs.symbols.gmt
microglia	GOBP_REGULATION_OF_SECRETION	-1.1511	0.105727	0.345165	424	c5.go.bp.v2025.1.Hs.symbols.gmt
microglia	GOCC_TRANS_GOLGI_NETWORK_TRANSPORT_VESICLE_MEMBRANE	-1.15145	0.308664	0.550432	18	c5.go.cc.v2025.1.Hs.symbols.gmt
microglia	GOBP_REGULATION_OF_SPROUTING_ANGIOGENESIS	-1.15147	0.249084	0.524134	40	c5.go.bp.v2025.1.Hs.symbols.gmt
microglia	GOBP_NEGATIVE_REGULATION_OF_AXONOGENESIS	-1.15194	0.240809	0.516679	42	c5.go.bp.v2025.1.Hs.symbols.gmt
microglia	GOBP_FLUID_TRANSPORT	-1.15226	0.265568	0.540749	21	c5.go.bp.v2025.1.Hs.symbols.gmt
microglia	GOBP_RESPONSE_TO_PAIN	-1.15243	0.285199	0.559213	16	c5.go.bp.v2025.1.Hs.symbols.gmt
microglia	GOBP_REGULATION_OF_POTASSIUM_ION_TRANSPORT	-1.15249	0.240283	0.516339	56	c5.go.bp.v2025.1.Hs.symbols.gmt
microglia	GOBP_RESPONSE_TO_PROSTAGLANDIN_E	-1.15278	0.254613	0.528607	18	c5.go.bp.v2025.1.Hs.symbols.gmt
microglia	GOCC_ENZYME_ACTIVATOR_COMPLEX	-1.15291	0.287054	0.527955	15	c5.go.cc.v2025.1.Hs.symbols.gmt
microglia	GOBP_DIACYLGLYCEROL_METABOLIC_PROCESS	-1.15396	0.276438	0.551972	22	c5.go.bp.v2025.1.Hs.symbols.gmt
microglia	GOMF_TELOMERIC_DNA_BINDING	-1.1541	0.227826	0.492076	38	c5.go.mf.v2025.1.Hs.symbols.gmt
microglia	GOCC_DENSE_CORE_GRANULE	-1.15438	0.273063	0.506191	28	c5.go.cc.v2025.1.Hs.symbols.gmt
microglia	GOMF_SUMO_BINDING	-1.1547	0.283883	0.552529	17	c5.go.mf.v2025.1.Hs.symbols.gmt
microglia	GOBP_REGULATION_OF_HEART_RATE	-1.1548	0.226351	0.500421	65	c5.go.bp.v2025.1.Hs.symbols.gmt
microglia	GOBP_SENSORY_PERCEPTION	-1.15502	0.114504	0.356716	343	c5.go.bp.v2025.1.Hs.symbols.gmt
microglia	GOBP_GLYCOLYTIC_PROCESS_THROUGH_GLUCOSE_6_PHOSPHATE	-1.15514	0.276753	0.551972	19	c5.go.bp.v2025.1.Hs.symbols.gmt
microglia	GOBP_NEGATIVE_REGULATION_OF_CILIUM_ASSEMBLY	-1.15519	0.27256	0.548803	23	c5.go.bp.v2025.1.Hs.symbols.gmt
microglia	GOBP_L_ALPHA_AMINO_ACID_TRANSMEMBRANE_TRANSPORT	-1.15553	0.231449	0.50488	55	c5.go.bp.v2025.1.Hs.symbols.gmt
microglia	GOBP_SPECIFICATION_OF_ANIMAL_ORGAN_IDENTITY	-1.15595	0.276753	0.551972	19	c5.go.bp.v2025.1.Hs.symbols.gmt
microglia	GOBP_POSITIVE_REGULATION_OF_LEUKOCYTE_CELL_CELL_ADHESION	-1.15609	0.140323	0.396827	229	c5.go.bp.v2025.1.Hs.symbols.gmt
microglia	GOBP_MYELOID_LEUKOCYTE_ACTIVATION	-1.15635	0.144715	0.401368	192	c5.go.bp.v2025.1.Hs.symbols.gmt
microglia	GOBP_CGMP_MEDIATED_SIGNALING	-1.15658	0.263736	0.539112	21	c5.go.bp.v2025.1.Hs.symbols.gmt
microglia	GOBP_DETECTION_OF_STIMULUS	-1.15706	0.152979	0.415641	182	c5.go.bp.v2025.1.Hs.symbols.gmt
microglia	GOBP_MEMBRANE_DEPOLARIZATION	-1.15768	0.221088	0.495456	62	c5.go.bp.v2025.1.Hs.symbols.gmt
microglia	GOMF_HISTONE_H3_READER_ACTIVITY	-1.15774	0.214527	0.477994	54	c5.go.mf.v2025.1.Hs.symbols.gmt
microglia	GOBP_ENDOTHELIAL_CELL_PROLIFERATION	-1.15798	0.18569	0.459107	115	c5.go.bp.v2025.1.Hs.symbols.gmt
microglia	GOBP_POSITIVE_REGULATION_OF_ERYTHROCYTE_DIFFERENTIATION	-1.1582	0.254545	0.528607	30	c5.go.bp.v2025.1.Hs.symbols.gmt
microglia	GOCC_NUCLEAR_PERIPHERY	-1.15851	0.253235	0.48374	29	c5.go.cc.v2025.1.Hs.symbols.gmt
microglia	GOBP_ESTABLISHMENT_OF_CELL_POLARITY	-1.15922	0.163265	0.429018	131	c5.go.bp.v2025.1.Hs.symbols.gmt
microglia	GOBP_PULMONARY_VALVE_DEVELOPMENT	-1.15935	0.266544	0.541512	17	c5.go.bp.v2025.1.Hs.symbols.gmt
microglia	GOCC_CELL_CELL_JUNCTION	-1.1599	0.116279	0.308107	386	c5.go.cc.v2025.1.Hs.symbols.gmt
microglia	GOBP_PHOSPHOLIPASE_C_ACTIVATING_G_PROTEIN_COUPLED_RECEPTOR_SIGNALING_PATHWAY	-1.15991	0.214405	0.487676	90	c5.go.bp.v2025.1.Hs.symbols.gmt
microglia	GOBP_MOLTING_CYCLE_PROCESS	-1.16034	0.217466	0.491119	61	c5.go.bp.v2025.1.Hs.symbols.gmt
microglia	GOBP_REGULATION_OF_NUCLEOCYTOPLASMIC_TRANSPORT	-1.16115	0.192893	0.468251	109	c5.go.bp.v2025.1.Hs.symbols.gmt
microglia	GOBP_TRANSEPITHELIAL_TRANSPORT	-1.16207	0.265306	0.540522	22	c5.go.bp.v2025.1.Hs.symbols.gmt
microglia	GOBP_CEREBRAL_CORTEX_DEVELOPMENT	-1.16216	0.204738	0.476567	100	c5.go.bp.v2025.1.Hs.symbols.gmt
microglia	GOBP_POSITIVE_REGULATION_OF_TUMOR_NECROSIS_FACTOR_MEDIATED_SIGNALING_PATHWAY	-1.16234	0.270125	0.546628	15	c5.go.bp.v2025.1.Hs.symbols.gmt
microglia	GOBP_NEGATIVE_REGULATION_OF_CYTOKINE_PRODUCTION	-1.16347	0.139647	0.39642	234	c5.go.bp.v2025.1.Hs.symbols.gmt
microglia	GOBP_VASCULAR_ENDOTHELIAL_GROWTH_FACTOR_SIGNALING_PATHWAY	-1.16404	0.231203	0.504749	36	c5.go.bp.v2025.1.Hs.symbols.gmt
microglia	GOBP_NEGATIVE_REGULATION_OF_SECRETION	-1.16416	0.178876	0.450002	115	c5.go.bp.v2025.1.Hs.symbols.gmt
microglia	GOBP_REGULATION_OF_MACROPHAGE_CHEMOTAXIS	-1.16426	0.259669	0.534323	24	c5.go.bp.v2025.1.Hs.symbols.gmt
microglia	GOBP_REGULATION_OF_MUSCLE_HYPERTROPHY	-1.16433	0.221441	0.495456	49	c5.go.bp.v2025.1.Hs.symbols.gmt
microglia	GOBP_NEGATIVE_REGULATION_OF_TRANSLATION	-1.16444	0.185811	0.459107	118	c5.go.bp.v2025.1.Hs.symbols.gmt
microglia	GOBP_NEGATIVE_REGULATION_OF_KERATINOCYTE_PROLIFERATION	-1.16448	0.264706	0.540216	17	c5.go.bp.v2025.1.Hs.symbols.gmt
microglia	GOBP_DEVELOPMENTAL_INDUCTION	-1.16471	0.277978	0.553816	16	c5.go.bp.v2025.1.Hs.symbols.gmt
microglia	GOBP_CELLULAR_SENESCENCE	-1.16473	0.212521	0.485757	87	c5.go.bp.v2025.1.Hs.symbols.gmt
microglia	GOMF_ATPASE_COUPLED_INTRAMEMBRANE_LIPID_TRANSPORTER_ACTIVITY	-1.16497	0.253913	0.519128	24	c5.go.mf.v2025.1.Hs.symbols.gmt
microglia	GOBP_PROTEIN_LOCALIZATION_TO_EXTRACELLULAR_REGION	-1.1658	0.117555	0.362922	269	c5.go.bp.v2025.1.Hs.symbols.gmt
microglia	GOBP_ORGANIC_CATION_TRANSPORT	-1.16604	0.212479	0.485757	80	c5.go.bp.v2025.1.Hs.symbols.gmt
microglia	GOBP_REGULATION_OF_STEROID_METABOLIC_PROCESS	-1.1663	0.21562	0.489118	71	c5.go.bp.v2025.1.Hs.symbols.gmt
microglia	GOBP_CALCIUM_IMPORT_INTO_THE_MITOCHONDRION	-1.1668	0.276173	0.551972	16	c5.go.bp.v2025.1.Hs.symbols.gmt
microglia	GOBP_PROTEIN_MONOUBIQUITINATION	-1.16712	0.228319	0.501799	52	c5.go.bp.v2025.1.Hs.symbols.gmt
microglia	GOBP_RESPONSE_TO_PURINE_CONTAINING_COMPOUND	-1.16717	0.187817	0.461166	109	c5.go.bp.v2025.1.Hs.symbols.gmt
microglia	GOBP_CELLULAR_RESPONSE_TO_GAMMA_RADIATION	-1.16767	0.250454	0.525006	26	c5.go.bp.v2025.1.Hs.symbols.gmt
microglia	GOBP_ROOF_OF_MOUTH_DEVELOPMENT	-1.16783	0.229682	0.503454	55	c5.go.bp.v2025.1.Hs.symbols.gmt
microglia	GOBP_MEMBRANE_INVAGINATION	-1.16814	0.229682	0.503454	55	c5.go.bp.v2025.1.Hs.symbols.gmt
microglia	GOBP_BIOMINERAL_TISSUE_DEVELOPMENT	-1.16817	0.181513	0.453965	108	c5.go.bp.v2025.1.Hs.symbols.gmt
microglia	GOBP_HOMOTYPIC_CELL_CELL_ADHESION	-1.16868	0.202636	0.474945	87	c5.go.bp.v2025.1.Hs.symbols.gmt
microglia	GOBP_REGULATION_OF_LIPID_STORAGE	-1.16918	0.220183	0.49387	41	c5.go.bp.v2025.1.Hs.symbols.gmt
microglia	GOCC_AXONEMAL_MICROTUBULE	-1.1696	0.239488	0.469958	24	c5.go.cc.v2025.1.Hs.symbols.gmt
microglia	GOBP_CALCIUM_DEPENDENT_CELL_CELL_ADHESION_VIA_PLASMA_MEMBRANE_CELL_ADHESION_MOLECULES	-1.1698	0.259669	0.534323	23	c5.go.bp.v2025.1.Hs.symbols.gmt
microglia	GOBP_NEGATIVE_REGULATION_OF_PROTEIN_CONTAINING_COMPLEX_DISASSEMBLY	-1.16984	0.200342	0.474539	74	c5.go.bp.v2025.1.Hs.symbols.gmt
microglia	GOBP_REGULATION_OF_BONE_REMODELING	-1.16985	0.242701	0.519146	31	c5.go.bp.v2025.1.Hs.symbols.gmt
microglia	GOMF_CYCLIN_BINDING	-1.17047	0.233216	0.498249	30	c5.go.mf.v2025.1.Hs.symbols.gmt
microglia	GOCC_CHROMOSOMAL_REGION	-1.17075	0.103048	0.285973	381	c5.go.cc.v2025.1.Hs.symbols.gmt
microglia	GOBP_REGULATION_OF_PEPTIDYL_TYROSINE_PHOSPHORYLATION	-1.17097	0.221658	0.495633	59	c5.go.bp.v2025.1.Hs.symbols.gmt
microglia	GOBP_POSITIVE_REGULATION_OF_CELL_CYCLE_PROCESS	-1.17122	0.127869	0.378248	209	c5.go.bp.v2025.1.Hs.symbols.gmt
microglia	GOMF_CATALYTIC_ACTIVITY_ACTING_ON_DNA	-1.17129	0.120063	0.372629	233	c5.go.mf.v2025.1.Hs.symbols.gmt
microglia	GOBP_NEGATIVE_REGULATION_OF_NEURON_APOPTOTIC_PROCESS	-1.17167	0.146959	0.40634	129	c5.go.bp.v2025.1.Hs.symbols.gmt
microglia	GOBP_PHOTOPERIODISM	-1.17172	0.254144	0.528607	23	c5.go.bp.v2025.1.Hs.symbols.gmt
microglia	GOBP_ENTRAINMENT_OF_CIRCADIAN_CLOCK_BY_PHOTOPERIOD	-1.17175	0.255597	0.529626	20	c5.go.bp.v2025.1.Hs.symbols.gmt
microglia	GOBP_NEURAL_RETINA_DEVELOPMENT	-1.17205	0.212014	0.485757	56	c5.go.bp.v2025.1.Hs.symbols.gmt
microglia	GOCC_FIBRILLAR_CENTER	-1.1722	0.168053	0.375319	143	c5.go.cc.v2025.1.Hs.symbols.gmt
microglia	GOBP_BONE_RESORPTION	-1.17237	0.212654	0.485757	49	c5.go.bp.v2025.1.Hs.symbols.gmt
microglia	GOBP_POSITIVE_REGULATION_OF_BONE_MINERALIZATION	-1.17249	0.228102	0.501662	29	c5.go.bp.v2025.1.Hs.symbols.gmt
microglia	GOBP_SERTOLI_CELL_DIFFERENTIATION	-1.17254	0.261993	0.536504	19	c5.go.bp.v2025.1.Hs.symbols.gmt
microglia	GOBP_EXTERNAL_ENCAPSULATING_STRUCTURE_ORGANIZATION	-1.17265	0.126198	0.376646	220	c5.go.bp.v2025.1.Hs.symbols.gmt
microglia	GOMF_HEPARIN_BINDING	-1.17281	0.17686	0.439914	96	c5.go.mf.v2025.1.Hs.symbols.gmt
microglia	GOBP_PRIMARY_MIRNA_PROCESSING	-1.17287	0.272563	0.548803	16	c5.go.bp.v2025.1.Hs.symbols.gmt
microglia	GOBP_REGULATION_OF_MUSCLE_ADAPTATION	-1.17292	0.203767	0.475838	63	c5.go.bp.v2025.1.Hs.symbols.gmt
microglia	GOBP_ENTRAINMENT_OF_CIRCADIAN_CLOCK	-1.17308	0.254174	0.528607	22	c5.go.bp.v2025.1.Hs.symbols.gmt
microglia	GOBP_POSITIVE_REGULATION_OF_DEVELOPMENTAL_GROWTH	-1.17325	0.171717	0.438519	116	c5.go.bp.v2025.1.Hs.symbols.gmt
microglia	GOBP_TYPE_2_MITOPHAGY	-1.1734	0.272563	0.548803	16	c5.go.bp.v2025.1.Hs.symbols.gmt
microglia	GOBP_REGULATION_OF_MITOTIC_CELL_CYCLE_PHASE_TRANSITION	-1.17345	0.103759	0.342727	299	c5.go.bp.v2025.1.Hs.symbols.gmt
microglia	GOBP_POSITIVE_REGULATION_OF_BIOMINERAL_TISSUE_DEVELOPMENT	-1.17346	0.241007	0.516679	34	c5.go.bp.v2025.1.Hs.symbols.gmt
microglia	GOBP_MACROPHAGE_MIGRATION	-1.17437	0.203327	0.475619	45	c5.go.bp.v2025.1.Hs.symbols.gmt
microglia	GOBP_NEGATIVE_REGULATION_OF_CELL_ACTIVATION	-1.17439	0.139116	0.395591	172	c5.go.bp.v2025.1.Hs.symbols.gmt
microglia	GOMF_ACTIN_FILAMENT_BINDING	-1.17456	0.133758	0.392728	173	c5.go.mf.v2025.1.Hs.symbols.gmt
microglia	GOMF_UBIQUITIN_UBIQUITIN_LIGASE_ACTIVITY	-1.17476	0.251852	0.519128	16	c5.go.mf.v2025.1.Hs.symbols.gmt
microglia	GOBP_POSITIVE_REGULATION_OF_AXON_EXTENSION	-1.17567	0.23741	0.512224	34	c5.go.bp.v2025.1.Hs.symbols.gmt
microglia	GOBP_NEGATIVE_REGULATION_OF_VIRAL_GENOME_REPLICATION	-1.17572	0.207721	0.480279	42	c5.go.bp.v2025.1.Hs.symbols.gmt
microglia	GOBP_NEGATIVE_REGULATION_OF_CELL_JUNCTION_ASSEMBLY	-1.17616	0.246824	0.524134	25	c5.go.bp.v2025.1.Hs.symbols.gmt
microglia	GOBP_NEGATIVE_REGULATION_OF_CELL_ADHESION	-1.17644	0.113636	0.355731	225	c5.go.bp.v2025.1.Hs.symbols.gmt
microglia	GOMF_SPHINGOLIPID_TRANSPORTER_ACTIVITY	-1.17645	0.229803	0.494518	19	c5.go.mf.v2025.1.Hs.symbols.gmt
microglia	GOBP_POSITIVE_REGULATION_OF_CELL_CYCLE_G2_M_PHASE_TRANSITION	-1.17647	0.245009	0.523151	26	c5.go.bp.v2025.1.Hs.symbols.gmt
microglia	GOBP_ERK1_AND_ERK2_CASCADE	-1.17669	0.11878	0.364797	234	c5.go.bp.v2025.1.Hs.symbols.gmt
microglia	GOBP_NEGATIVE_REGULATION_OF_TRANSMEMBRANE_TRANSPORT	-1.1767	0.197302	0.470807	80	c5.go.bp.v2025.1.Hs.symbols.gmt
microglia	GOBP_NEGATIVE_REGULATION_OF_PROTEIN_LOCALIZATION_TO_NUCLEUS	-1.17701	0.223684	0.498117	36	c5.go.bp.v2025.1.Hs.symbols.gmt
microglia	GOBP_PROTEIN_EXPORT_FROM_NUCLEUS	-1.17713	0.202055	0.474945	61	c5.go.bp.v2025.1.Hs.symbols.gmt
microglia	GOBP_CELLULAR_RESPONSE_TO_VASCULAR_ENDOTHELIAL_GROWTH_FACTOR_STIMULUS	-1.17743	0.224014	0.498117	54	c5.go.bp.v2025.1.Hs.symbols.gmt
microglia	GOBP_MRNA_CATABOLIC_PROCESS	-1.1775	0.117647	0.362922	236	c5.go.bp.v2025.1.Hs.symbols.gmt
microglia	GOBP_REGULATION_OF_T_CELL_ACTIVATION	-1.17851	0.0984615	0.33539	314	c5.go.bp.v2025.1.Hs.symbols.gmt
microglia	GOBP_LIPID_EXPORT_FROM_CELL	-1.17856	0.225455	0.499331	30	c5.go.bp.v2025.1.Hs.symbols.gmt
microglia	GOBP_POSITIVE_REGULATION_OF_FAT_CELL_DIFFERENTIATION	-1.17915	0.210247	0.483945	51	c5.go.bp.v2025.1.Hs.symbols.gmt
microglia	GOBP_SIGNAL_RELEASE	-1.17925	0.093415	0.331778	333	c5.go.bp.v2025.1.Hs.symbols.gmt
microglia	GOMF_EXTRACELLULAR_MATRIX_STRUCTURAL_CONSTITUENT	-1.17948	0.169154	0.426913	89	c5.go.mf.v2025.1.Hs.symbols.gmt
microglia	GOCC_SITE_OF_POLARIZED_GROWTH	-1.17999	0.149502	0.354123	146	c5.go.cc.v2025.1.Hs.symbols.gmt
microglia	GOBP_NEGATIVE_REGULATION_OF_SMALL_GTPASE_MEDIATED_SIGNAL_TRANSDUCTION	-1.18018	0.201413	0.474945	56	c5.go.bp.v2025.1.Hs.symbols.gmt
microglia	GOBP_CELLULAR_RESPONSE_TO_HORMONE_STIMULUS	-1.18036	0.0774648	0.302239	496	c5.go.bp.v2025.1.Hs.symbols.gmt
microglia	GOMF_GLYCOSAMINOGLYCAN_BINDING	-1.18054	0.146538	0.408823	137	c5.go.mf.v2025.1.Hs.symbols.gmt
microglia	GOCC_ENDOSOME_LUMEN	-1.1808	0.229927	0.46138	25	c5.go.cc.v2025.1.Hs.symbols.gmt
microglia	GOBP_RECEPTOR_INTERNALIZATION	-1.18087	0.162437	0.427777	109	c5.go.bp.v2025.1.Hs.symbols.gmt
microglia	GOBP_NEGATIVE_REGULATION_OF_GLIOGENESIS	-1.18105	0.246777	0.524134	23	c5.go.bp.v2025.1.Hs.symbols.gmt
microglia	GOBP_OUTER_DYNEIN_ARM_ASSEMBLY	-1.18154	0.250447	0.525006	15	c5.go.bp.v2025.1.Hs.symbols.gmt
microglia	GOBP_FEMALE_SEX_DIFFERENTIATION	-1.18163	0.187713	0.461166	83	c5.go.bp.v2025.1.Hs.symbols.gmt
microglia	GOBP_POSITIVE_REGULATION_OF_TRANSFERASE_ACTIVITY	-1.18172	0.148936	0.409603	148	c5.go.bp.v2025.1.Hs.symbols.gmt
microglia	GOBP_NEGATIVE_REGULATION_OF_ACTIN_FILAMENT_DEPOLYMERIZATION	-1.18174	0.218115	0.491119	39	c5.go.bp.v2025.1.Hs.symbols.gmt
microglia	GOBP_POSTSYNAPSE_ASSEMBLY	-1.18229	0.193878	0.469024	62	c5.go.bp.v2025.1.Hs.symbols.gmt
microglia	GOMF_HISTONE_ACETYLTRANSFERASE_ACTIVITY	-1.18264	0.194585	0.458584	40	c5.go.mf.v2025.1.Hs.symbols.gmt
microglia	GOBP_PROTEIN_DESTABILIZATION	-1.18284	0.211909	0.485757	50	c5.go.bp.v2025.1.Hs.symbols.gmt
microglia	GOBP_DENDRITE_EXTENSION	-1.18292	0.23049	0.504109	26	c5.go.bp.v2025.1.Hs.symbols.gmt
microglia	GOBP_NITRIC_OXIDE_MEDIATED_SIGNAL_TRANSDUCTION	-1.183	0.250447	0.525006	15	c5.go.bp.v2025.1.Hs.symbols.gmt
microglia	GOMF_LIGAND_GATED_CHANNEL_ACTIVITY	-1.18332	0.166124	0.420806	106	c5.go.mf.v2025.1.Hs.symbols.gmt
microglia	GOBP_POSITIVE_REGULATION_OF_RESPONSE_TO_WOUNDING	-1.18345	0.215929	0.489512	52	c5.go.bp.v2025.1.Hs.symbols.gmt
microglia	GOBP_CELLULAR_RESPONSE_TO_VITAMIN	-1.18367	0.234432	0.507955	21	c5.go.bp.v2025.1.Hs.symbols.gmt
microglia	GOCC_EXTERNAL_SIDE_OF_PLASMA_MEMBRANE	-1.18397	0.111111	0.297778	246	c5.go.cc.v2025.1.Hs.symbols.gmt
microglia	GOBP_TISSUE_REMODELING	-1.18424	0.137755	0.393283	126	c5.go.bp.v2025.1.Hs.symbols.gmt
microglia	GOBP_DNA_REPLICATION	-1.18466	0.104265	0.343418	260	c5.go.bp.v2025.1.Hs.symbols.gmt
microglia	GOBP_REGULATION_OF_AMINO_ACID_TRANSPORT	-1.18479	0.225092	0.49928	27	c5.go.bp.v2025.1.Hs.symbols.gmt
microglia	GOMF_LYSINE_N_METHYLTRANSFERASE_ACTIVITY	-1.18534	0.185738	0.44903	56	c5.go.mf.v2025.1.Hs.symbols.gmt
microglia	GOBP_MIDBRAIN_DEVELOPMENT	-1.18576	0.181507	0.453965	63	c5.go.bp.v2025.1.Hs.symbols.gmt
microglia	GOBP_POSITIVE_REGULATION_OF_GRANULOCYTE_CHEMOTAXIS	-1.1859	0.245387	0.523445	19	c5.go.bp.v2025.1.Hs.symbols.gmt
microglia	GOBP_NEGATIVE_REGULATION_OF_RESPONSE_TO_EXTERNAL_STIMULUS	-1.1862	0.0889571	0.326424	301	c5.go.bp.v2025.1.Hs.symbols.gmt
microglia	GOBP_REGULATION_OF_LAMELLIPODIUM_ORGANIZATION	-1.18627	0.201465	0.474945	40	c5.go.bp.v2025.1.Hs.symbols.gmt
microglia	GOBP_ESTABLISHMENT_OF_ENDOTHELIAL_INTESTINAL_BARRIER	-1.1866	0.248658	0.524134	15	c5.go.bp.v2025.1.Hs.symbols.gmt
microglia	GOBP_NUCLEAR_TRANSCRIBED_MRNA_CATABOLIC_PROCESS_NONSENSE_MEDIATED_DECAY	-1.18668	0.187845	0.461166	43	c5.go.bp.v2025.1.Hs.symbols.gmt
microglia	GOCC_TRANSCRIPTION_REPRESSOR_COMPLEX	-1.18733	0.183502	0.389993	68	c5.go.cc.v2025.1.Hs.symbols.gmt
microglia	GOBP_REGULATION_OF_MYOTUBE_DIFFERENTIATION	-1.18767	0.209647	0.483182	28	c5.go.bp.v2025.1.Hs.symbols.gmt
microglia	GOBP_STRIATED_MUSCLE_CELL_DIFFERENTIATION	-1.18924	0.1	0.337395	213	c5.go.bp.v2025.1.Hs.symbols.gmt
microglia	GOMF_HISTONE_H4_ACETYLTRANSFERASE_ACTIVITY	-1.18933	0.252189	0.519128	21	c5.go.mf.v2025.1.Hs.symbols.gmt
microglia	GOBP_PEPTIDE_TRANSPORT	-1.18985	0.108766	0.349401	187	c5.go.bp.v2025.1.Hs.symbols.gmt
microglia	GOBP_OLIGODENDROCYTE_DEVELOPMENT	-1.19008	0.225632	0.499331	35	c5.go.bp.v2025.1.Hs.symbols.gmt
microglia	GOMF_POLYPEPTIDE_N_ACETYLGALACTOSAMINYLTRANSFERASE_ACTIVITY	-1.19035	0.236697	0.500565	15	c5.go.mf.v2025.1.Hs.symbols.gmt
microglia	GOBP_PALLIUM_DEVELOPMENT	-1.1905	0.135906	0.392269	144	c5.go.bp.v2025.1.Hs.symbols.gmt
microglia	GOBP_CALCIUM_ION_REGULATED_EXOCYTOSIS	-1.19105	0.18854	0.46173	45	c5.go.bp.v2025.1.Hs.symbols.gmt
microglia	GOMF_ACETYLGLUCOSAMINYLTRANSFERASE_ACTIVITY	-1.19197	0.209139	0.472448	32	c5.go.mf.v2025.1.Hs.symbols.gmt
microglia	GOBP_RESPONSE_TO_HYDROGEN_PEROXIDE	-1.19209	0.184211	0.456269	86	c5.go.bp.v2025.1.Hs.symbols.gmt
microglia	GOBP_POSITIVE_REGULATION_OF_CELL_MATRIX_ADHESION	-1.19265	0.19633	0.470142	41	c5.go.bp.v2025.1.Hs.symbols.gmt
microglia	GOBP_POSITIVE_REGULATION_OF_ERK1_AND_ERK2_CASCADE	-1.1931	0.142617	0.399862	140	c5.go.bp.v2025.1.Hs.symbols.gmt
microglia	GOBP_PEPTIDYL_THREONINE_MODIFICATION	-1.19327	0.184162	0.456269	43	c5.go.bp.v2025.1.Hs.symbols.gmt
microglia	GOBP_POSITIVE_REGULATION_OF_T_HELPER_CELL_DIFFERENTIATION	-1.19331	0.232305	0.505621	25	c5.go.bp.v2025.1.Hs.symbols.gmt
microglia	GOBP_HEART_TRABECULA_MORPHOGENESIS	-1.19354	0.226519	0.500421	24	c5.go.bp.v2025.1.Hs.symbols.gmt
microglia	GOBP_CELLULAR_RESPONSE_TO_COPPER_ION	-1.19402	0.235294	0.50905	17	c5.go.bp.v2025.1.Hs.symbols.gmt
microglia	GOBP_REGULATION_OF_MYELOID_CELL_DIFFERENTIATION	-1.19509	0.113821	0.355736	166	c5.go.bp.v2025.1.Hs.symbols.gmt
microglia	GOCC_ESC_E_Z_COMPLEX	-1.1955	0.245779	0.478299	15	c5.go.cc.v2025.1.Hs.symbols.gmt
microglia	GOBP_REGULATION_OF_LYMPHOCYTE_ACTIVATION	-1.19561	0.0735294	0.295101	416	c5.go.bp.v2025.1.Hs.symbols.gmt
microglia	GOMF_TRANSPORTER_ACTIVATOR_ACTIVITY	-1.19579	0.213645	0.477994	19	c5.go.mf.v2025.1.Hs.symbols.gmt
microglia	GOCC_CONDENSED_NUCLEAR_CHROMOSOME	-1.19586	0.175676	0.382938	73	c5.go.cc.v2025.1.Hs.symbols.gmt
microglia	GOBP_MUSCLE_CELL_DIFFERENTIATION	-1.19605	0.0880989	0.325288	292	c5.go.bp.v2025.1.Hs.symbols.gmt
microglia	GOBP_SENSORY_PERCEPTION_OF_SMELL	-1.19749	0.196296	0.470142	38	c5.go.bp.v2025.1.Hs.symbols.gmt
microglia	GOMF_G_PROTEIN_ALPHA_SUBUNIT_BINDING	-1.19816	0.222609	0.488463	24	c5.go.mf.v2025.1.Hs.symbols.gmt
microglia	GOMF_CELL_ADHESION_MOLECULE_BINDING	-1.1985	0.0538574	0.25622	468	c5.go.mf.v2025.1.Hs.symbols.gmt
microglia	GOBP_REGULATION_OF_SYSTEM_PROCESS	-1.19885	0.0706767	0.288476	364	c5.go.bp.v2025.1.Hs.symbols.gmt
microglia	GOBP_REGULATION_OF_PHOSPHORYLATION	-1.19942	0.0685544	0.284425	375	c5.go.bp.v2025.1.Hs.symbols.gmt
microglia	GOBP_RENAL_SYSTEM_PROCESS_INVOLVED_IN_REGULATION_OF_SYSTEMIC_ARTERIAL_BLOOD_PRESSURE	-1.19944	0.221402	0.495456	18	c5.go.bp.v2025.1.Hs.symbols.gmt
microglia	GOBP_REGULATION_OF_PROTEIN_CONTAINING_COMPLEX_DISASSEMBLY	-1.19978	0.143581	0.400691	118	c5.go.bp.v2025.1.Hs.symbols.gmt
microglia	GOBP_G_PROTEIN_COUPLED_DOPAMINE_RECEPTOR_SIGNALING_PATHWAY	-1.20074	0.221416	0.495456	26	c5.go.bp.v2025.1.Hs.symbols.gmt
microglia	GOMF_GUANYL_NUCLEOTIDE_EXCHANGE_FACTOR_ACTIVITY	-1.20151	0.0976	0.337922	199	c5.go.mf.v2025.1.Hs.symbols.gmt
microglia	GOMF_CYCLIC_NUCLEOTIDE_BINDING	-1.20209	0.215278	0.477994	28	c5.go.mf.v2025.1.Hs.symbols.gmt
microglia	GOBP_AXONEME_ASSEMBLY	-1.20214	0.184122	0.456269	65	c5.go.bp.v2025.1.Hs.symbols.gmt
microglia	GOBP_REGULATION_OF_B_CELL_ACTIVATION	-1.20234	0.134454	0.39071	114	c5.go.bp.v2025.1.Hs.symbols.gmt
microglia	GOBP_NEGATIVE_REGULATION_OF_PROTEIN_CONTAINING_COMPLEX_ASSEMBLY	-1.20244	0.136442	0.392269	121	c5.go.bp.v2025.1.Hs.symbols.gmt
microglia	GOBP_ECTODERM_DEVELOPMENT	-1.20244	0.229779	0.503454	17	c5.go.bp.v2025.1.Hs.symbols.gmt
microglia	GOBP_SINGLE_FERTILIZATION	-1.20249	0.15529	0.419312	103	c5.go.bp.v2025.1.Hs.symbols.gmt
microglia	GOBP_CELLULAR_RESPONSE_TO_REACTIVE_OXYGEN_SPECIES	-1.20283	0.136442	0.392269	121	c5.go.bp.v2025.1.Hs.symbols.gmt
microglia	GOBP_COLUMNAR_CUBOIDAL_EPITHELIAL_CELL_DEVELOPMENT	-1.20286	0.238267	0.513015	16	c5.go.bp.v2025.1.Hs.symbols.gmt
microglia	GOBP_REGULATION_OF_GTPASE_ACTIVITY	-1.20295	0.136442	0.392269	121	c5.go.bp.v2025.1.Hs.symbols.gmt
microglia	GOBP_SYNAPTIC_TRANSMISSION_GLUTAMATERGIC	-1.20303	0.169521	0.436222	74	c5.go.bp.v2025.1.Hs.symbols.gmt
microglia	GOBP_INTERLEUKIN_6_PRODUCTION	-1.2035	0.139456	0.396244	120	c5.go.bp.v2025.1.Hs.symbols.gmt
microglia	GOBP_BLOOD_VESSEL_ENDOTHELIAL_CELL_MIGRATION	-1.20393	0.14958	0.410746	95	c5.go.bp.v2025.1.Hs.symbols.gmt
microglia	GOBP_SKELETAL_SYSTEM_MORPHOGENESIS	-1.20395	0.125212	0.375948	133	c5.go.bp.v2025.1.Hs.symbols.gmt
microglia	GOBP_MUSCLE_HYPERTROPHY_IN_RESPONSE_TO_STRESS	-1.20404	0.214022	0.487352	18	c5.go.bp.v2025.1.Hs.symbols.gmt
microglia	GOMF_G_PROTEIN_COUPLED_RECEPTOR_ACTIVITY	-1.2043	0.100318	0.342175	212	c5.go.mf.v2025.1.Hs.symbols.gmt
microglia	GOBP_NEUROPEPTIDE_SIGNALING_PATHWAY	-1.20483	0.184211	0.456269	36	c5.go.bp.v2025.1.Hs.symbols.gmt
microglia	GOBP_REGULATION_OF_ACTIN_FILAMENT_BUNDLE_ASSEMBLY	-1.20483	0.167763	0.433248	86	c5.go.bp.v2025.1.Hs.symbols.gmt
microglia	GOBP_RAS_PROTEIN_SIGNAL_TRANSDUCTION	-1.20511	0.14601	0.404069	99	c5.go.bp.v2025.1.Hs.symbols.gmt
microglia	GOCC_TRANSCRIPTION_REGULATOR_COMPLEX	-1.20556	0.0629575	0.219981	399	c5.go.cc.v2025.1.Hs.symbols.gmt
microglia	GOBP_DNA_TEMPLATED_DNA_REPLICATION	-1.20559	0.125	0.375626	154	c5.go.bp.v2025.1.Hs.symbols.gmt
microglia	GOMF_STRUCTURAL_CONSTITUENT_OF_CYTOSKELETON	-1.20562	0.150912	0.408823	74	c5.go.mf.v2025.1.Hs.symbols.gmt
microglia	GOBP_REGULATION_OF_ESTABLISHMENT_OR_MAINTENANCE_OF_CELL_POLARITY	-1.2059	0.21547	0.489118	24	c5.go.bp.v2025.1.Hs.symbols.gmt
microglia	GOBP_REGULATION_OF_CELL_GROWTH	-1.20662	0.0671756	0.282845	329	c5.go.bp.v2025.1.Hs.symbols.gmt
microglia	GOBP_PLATELET_ACTIVATION	-1.20687	0.132428	0.387909	111	c5.go.bp.v2025.1.Hs.symbols.gmt
microglia	GOBP_POSITIVE_REGULATION_OF_MONONUCLEAR_CELL_MIGRATION	-1.20691	0.16388	0.429649	77	c5.go.bp.v2025.1.Hs.symbols.gmt
microglia	GOBP_FOREBRAIN_CELL_MIGRATION	-1.20703	0.170213	0.436443	48	c5.go.bp.v2025.1.Hs.symbols.gmt
microglia	GOMF_DNA_HELICASE_ACTIVITY	-1.20725	0.162988	0.415922	57	c5.go.mf.v2025.1.Hs.symbols.gmt
microglia	GOCC_CYTOPLASMIC_SIDE_OF_PLASMA_MEMBRANE	-1.20785	0.136066	0.334841	124	c5.go.cc.v2025.1.Hs.symbols.gmt
microglia	GOBP_REGULATION_OF_MONOATOMIC_ION_TRANSMEMBRANE_TRANSPORT	-1.20802	0.0931373	0.331778	205	c5.go.bp.v2025.1.Hs.symbols.gmt
microglia	GOBP_RESPONSE_TO_MECHANICAL_STIMULUS	-1.20828	0.10396	0.342727	173	c5.go.bp.v2025.1.Hs.symbols.gmt
microglia	GOBP_POSITIVE_REGULATION_OF_BLOOD_VESSEL_ENDOTHELIAL_CELL_MIGRATION	-1.20836	0.177449	0.447978	45	c5.go.bp.v2025.1.Hs.symbols.gmt
microglia	GOMF_VOLTAGE_GATED_CALCIUM_CHANNEL_ACTIVITY	-1.20868	0.213913	0.477994	24	c5.go.mf.v2025.1.Hs.symbols.gmt
microglia	GOBP_MATERNAL_PROCESS_INVOLVED_IN_FEMALE_PREGNANCY	-1.2094	0.187037	0.460556	38	c5.go.bp.v2025.1.Hs.symbols.gmt
microglia	GOBP_REGULATION_OF_SULFUR_METABOLIC_PROCESS	-1.20949	0.230769	0.504414	15	c5.go.bp.v2025.1.Hs.symbols.gmt
microglia	GOBP_REGULATION_OF_RHO_PROTEIN_SIGNAL_TRANSDUCTION	-1.20958	0.162393	0.427777	75	c5.go.bp.v2025.1.Hs.symbols.gmt
microglia	GOBP_HINDLIMB_MORPHOGENESIS	-1.20994	0.238267	0.513015	16	c5.go.bp.v2025.1.Hs.symbols.gmt
microglia	GOBP_P_BODY_ASSEMBLY	-1.20999	0.213628	0.487056	23	c5.go.bp.v2025.1.Hs.symbols.gmt
microglia	GOBP_POSITIVE_REGULATION_OF_CELL_PROJECTION_ORGANIZATION	-1.21032	0.0719755	0.290749	285	c5.go.bp.v2025.1.Hs.symbols.gmt
microglia	GOBP_REGULATION_OF_LEUKOCYTE_PROLIFERATION	-1.2105	0.0870968	0.323246	216	c5.go.bp.v2025.1.Hs.symbols.gmt
microglia	GOBP_RECEPTOR_LOCALIZATION_TO_SYNAPSE	-1.21093	0.174658	0.443106	60	c5.go.bp.v2025.1.Hs.symbols.gmt
microglia	GOBP_STRESS_GRANULE_ASSEMBLY	-1.21093	0.206835	0.478989	33	c5.go.bp.v2025.1.Hs.symbols.gmt
microglia	GOBP_CALCIUM_ION_HOMEOSTASIS	-1.21116	0.0861789	0.321299	217	c5.go.bp.v2025.1.Hs.symbols.gmt
microglia	GOBP_CELLULAR_COMPONENT_ASSEMBLY_INVOLVED_IN_MORPHOGENESIS	-1.2113	0.136054	0.392269	97	c5.go.bp.v2025.1.Hs.symbols.gmt
microglia	GOBP_POSITIVE_REGULATION_OF_NEUTROPHIL_MIGRATION	-1.21197	0.204797	0.476567	27	c5.go.bp.v2025.1.Hs.symbols.gmt
microglia	GOBP_POSITIVE_REGULATION_OF_PROTEIN_MODIFICATION_PROCESS	-1.21216	0.0594512	0.269892	331	c5.go.bp.v2025.1.Hs.symbols.gmt
microglia	GOBP_CELLULAR_RESPONSE_TO_LIPID	-1.21325	0.0519481	0.252379	472	c5.go.bp.v2025.1.Hs.symbols.gmt
microglia	GOBP_PEPTIDYL_THREONINE_PHOSPHORYLATION	-1.21328	0.214029	0.487352	34	c5.go.bp.v2025.1.Hs.symbols.gmt
microglia	GOBP_REGULATION_OF_PROTEIN_TRANSPORT	-1.21346	0.0625954	0.273144	343	c5.go.bp.v2025.1.Hs.symbols.gmt
microglia	GOBP_MORPHOGENESIS_OF_EMBRYONIC_EPITHELIUM	-1.21372	0.143101	0.400281	107	c5.go.bp.v2025.1.Hs.symbols.gmt
microglia	GOBP_POSITIVE_REGULATION_OF_TORC1_SIGNALING	-1.21414	0.182469	0.453965	53	c5.go.bp.v2025.1.Hs.symbols.gmt
microglia	GOBP_STEM_CELL_PROLIFERATION	-1.21424	0.152941	0.415641	76	c5.go.bp.v2025.1.Hs.symbols.gmt
microglia	GOBP_ATRIOVENTRICULAR_VALVE_DEVELOPMENT	-1.21465	0.206642	0.478989	18	c5.go.bp.v2025.1.Hs.symbols.gmt
microglia	GOBP_POSITIVE_REGULATION_OF_CD4_POSITIVE_ALPHA_BETA_T_CELL_DIFFERENTIATION	-1.21474	0.212996	0.485942	35	c5.go.bp.v2025.1.Hs.symbols.gmt
microglia	GOBP_CATECHOL_CONTAINING_COMPOUND_METABOLIC_PROCESS	-1.21481	0.201439	0.474945	33	c5.go.bp.v2025.1.Hs.symbols.gmt
microglia	GOBP_CARDIAC_EPITHELIAL_TO_MESENCHYMAL_TRANSITION	-1.21514	0.217712	0.491119	19	c5.go.bp.v2025.1.Hs.symbols.gmt
microglia	GOBP_REGULATION_OF_CYTOSKELETON_ORGANIZATION	-1.21558	0.0536232	0.25808	448	c5.go.bp.v2025.1.Hs.symbols.gmt
microglia	GOBP_VASCULAR_PROCESS_IN_CIRCULATORY_SYSTEM	-1.21573	0.0936995	0.331778	184	c5.go.bp.v2025.1.Hs.symbols.gmt
microglia	GOMF_VOLTAGE_GATED_MONOATOMIC_CATION_CHANNEL_ACTIVITY	-1.21576	0.153333	0.408823	70	c5.go.mf.v2025.1.Hs.symbols.gmt
microglia	GOBP_REGULATION_OF_EPITHELIAL_CELL_PROLIFERATION	-1.21578	0.081761	0.311359	252	c5.go.bp.v2025.1.Hs.symbols.gmt
microglia	GOBP_NEGATIVE_REGULATION_OF_CELL_CELL_ADHESION	-1.21601	0.109453	0.350249	159	c5.go.bp.v2025.1.Hs.symbols.gmt
microglia	GOCC_AXON	-1.21623	0.0474138	0.182902	486	c5.go.cc.v2025.1.Hs.symbols.gmt
microglia	GOMF_INTRAMEMBRANE_LIPID_TRANSPORTER_ACTIVITY	-1.21639	0.159011	0.413429	44	c5.go.mf.v2025.1.Hs.symbols.gmt
microglia	GOMF_CELL_ADHESION_MEDIATOR_ACTIVITY	-1.21675	0.149502	0.408823	61	c5.go.mf.v2025.1.Hs.symbols.gmt
microglia	GOBP_RHYTHMIC_BEHAVIOR	-1.21694	0.195255	0.469239	31	c5.go.bp.v2025.1.Hs.symbols.gmt
microglia	GOBP_PROTEIN_LOCALIZATION_TO_POSTSYNAPSE	-1.21714	0.170642	0.437233	41	c5.go.bp.v2025.1.Hs.symbols.gmt
microglia	GOBP_NEGATIVE_REGULATION_OF_CYTOKINE_PRODUCTION_INVOLVED_IN_INFLAMMATORY_RESPONSE	-1.21729	0.195255	0.469239	31	c5.go.bp.v2025.1.Hs.symbols.gmt
microglia	GOMF_RNA_POLYMERASE_II_SPECIFIC_DNA_BINDING_TRANSCRIPTION_FACTOR_BINDING	-1.21788	0.0555556	0.258694	288	c5.go.mf.v2025.1.Hs.symbols.gmt
microglia	GOBP_POSITIVE_REGULATION_OF_GTPASE_ACTIVITY	-1.21832	0.14958	0.410746	76	c5.go.bp.v2025.1.Hs.symbols.gmt
microglia	GOBP_NUCLEAR_TRANSCRIBED_MRNA_POLY_A_TAIL_SHORTENING	-1.21892	0.186594	0.460411	32	c5.go.bp.v2025.1.Hs.symbols.gmt
microglia	GOBP_HEMOSTASIS	-1.21924	0.0936995	0.331778	184	c5.go.bp.v2025.1.Hs.symbols.gmt
microglia	GOMF_PROTEIN_SERINE_THREONINE_KINASE_BINDING	-1.21928	0.208696	0.472448	24	c5.go.mf.v2025.1.Hs.symbols.gmt
microglia	GOBP_OUTFLOW_TRACT_SEPTUM_MORPHOGENESIS	-1.21976	0.206642	0.478989	18	c5.go.bp.v2025.1.Hs.symbols.gmt
microglia	GOBP_CELL_CYCLE_G1_S_PHASE_TRANSITION	-1.22008	0.0790774	0.306106	210	c5.go.bp.v2025.1.Hs.symbols.gmt
microglia	GOBP_VENTRICULAR_CARDIAC_MUSCLE_TISSUE_MORPHOGENESIS	-1.22015	0.172542	0.439597	28	c5.go.bp.v2025.1.Hs.symbols.gmt
microglia	GOMF_NUCLEAR_VITAMIN_D_RECEPTOR_BINDING	-1.22075	0.201835	0.466753	15	c5.go.mf.v2025.1.Hs.symbols.gmt
microglia	GOBP_CARDIAC_CHAMBER_MORPHOGENESIS	-1.22099	0.144054	0.401112	78	c5.go.bp.v2025.1.Hs.symbols.gmt
microglia	GOBP_REGULATION_OF_MICROTUBULE_CYTOSKELETON_ORGANIZATION	-1.22116	0.111475	0.35289	153	c5.go.bp.v2025.1.Hs.symbols.gmt
microglia	GOMF_MOLECULAR_SENSOR_ACTIVITY	-1.22175	0.146959	0.408823	58	c5.go.mf.v2025.1.Hs.symbols.gmt
microglia	GOMF_HISTONE_BINDING	-1.22229	0.0786517	0.294026	198	c5.go.mf.v2025.1.Hs.symbols.gmt
microglia	GOBP_ENDOTHELIAL_CELL_APOPTOTIC_PROCESS	-1.22239	0.14733	0.406738	43	c5.go.bp.v2025.1.Hs.symbols.gmt
microglia	GOMF_OLFACTORY_RECEPTOR_ACTIVITY	-1.22256	0.204586	0.466753	20	c5.go.mf.v2025.1.Hs.symbols.gmt
microglia	GOBP_POSITIVE_REGULATION_OF_CELL_GROWTH	-1.22276	0.106419	0.345165	129	c5.go.bp.v2025.1.Hs.symbols.gmt
microglia	GOBP_ADENYLATE_CYCLASE_ACTIVATING_G_PROTEIN_COUPLED_RECEPTOR_SIGNALING_PATHWAY	-1.22352	0.12585	0.376646	97	c5.go.bp.v2025.1.Hs.symbols.gmt
microglia	GOBP_ODONTOGENESIS_OF_DENTIN_CONTAINING_TOOTH	-1.22367	0.160813	0.426309	45	c5.go.bp.v2025.1.Hs.symbols.gmt
microglia	GOBP_HOMOPHILIC_CELL_ADHESION_VIA_PLASMA_MEMBRANE_ADHESION_MOLECULES	-1.22404	0.126904	0.377253	96	c5.go.bp.v2025.1.Hs.symbols.gmt
microglia	GOBP_RESPONSE_TO_FATTY_ACID	-1.22408	0.166972	0.432136	41	c5.go.bp.v2025.1.Hs.symbols.gmt
microglia	GOBP_GLYCOSPHINGOLIPID_BIOSYNTHETIC_PROCESS	-1.22464	0.183636	0.456269	30	c5.go.bp.v2025.1.Hs.symbols.gmt
microglia	GOBP_STEROL_HOMEOSTASIS	-1.22468	0.157534	0.42029	69	c5.go.bp.v2025.1.Hs.symbols.gmt
microglia	GOBP_POSITIVE_REGULATION_OF_KINASE_ACTIVITY	-1.22469	0.114094	0.356196	127	c5.go.bp.v2025.1.Hs.symbols.gmt
microglia	GOBP_REGULATION_OF_PLATELET_ACTIVATION	-1.22491	0.166972	0.432136	41	c5.go.bp.v2025.1.Hs.symbols.gmt
microglia	GOBP_EPIGENETIC_PROGRAMMING_OF_GENE_EXPRESSION	-1.22507	0.187956	0.461166	31	c5.go.bp.v2025.1.Hs.symbols.gmt
microglia	GOBP_CONNECTIVE_TISSUE_DEVELOPMENT	-1.22529	0.0954693	0.334328	189	c5.go.bp.v2025.1.Hs.symbols.gmt
microglia	GOBP_POSITIVE_REGULATION_OF_CELL_SUBSTRATE_JUNCTION_ORGANIZATION	-1.22568	0.191529	0.466166	24	c5.go.bp.v2025.1.Hs.symbols.gmt
microglia	GOBP_TORC2_SIGNALING	-1.22568	0.204082	0.475838	22	c5.go.bp.v2025.1.Hs.symbols.gmt
microglia	GOBP_PHAGOCYTOSIS_ENGULFMENT	-1.22597	0.170055	0.436443	39	c5.go.bp.v2025.1.Hs.symbols.gmt
microglia	GOBP_HEMATOPOIETIC_STEM_CELL_HOMEOSTASIS	-1.22618	0.201107	0.474945	18	c5.go.bp.v2025.1.Hs.symbols.gmt
microglia	GOBP_WOUND_HEALING	-1.2263	0.0567485	0.26463	323	c5.go.bp.v2025.1.Hs.symbols.gmt
microglia	GOBP_NEGATIVE_REGULATION_OF_POTASSIUM_ION_TRANSPORT	-1.22818	0.204082	0.475838	22	c5.go.bp.v2025.1.Hs.symbols.gmt
microglia	GOBP_O_GLYCAN_PROCESSING	-1.2283	0.196007	0.470104	26	c5.go.bp.v2025.1.Hs.symbols.gmt
microglia	GOMF_CALCIUM_ION_BINDING	-1.22845	0.0391304	0.220868	455	c5.go.mf.v2025.1.Hs.symbols.gmt
microglia	GOCC_SARCOPLASMIC_RETICULUM_MEMBRANE	-1.22895	0.176364	0.382938	30	c5.go.cc.v2025.1.Hs.symbols.gmt
microglia	GOBP_MITOTIC_G1_S_TRANSITION_CHECKPOINT_SIGNALING	-1.22908	0.216458	0.490402	15	c5.go.bp.v2025.1.Hs.symbols.gmt
microglia	GOBP_IONOTROPIC_GLUTAMATE_RECEPTOR_SIGNALING_PATHWAY	-1.22913	0.191529	0.466166	24	c5.go.bp.v2025.1.Hs.symbols.gmt
microglia	GOBP_REGULATION_OF_FIBROBLAST_GROWTH_FACTOR_RECEPTOR_SIGNALING_PATHWAY	-1.2296	0.206642	0.478989	19	c5.go.bp.v2025.1.Hs.symbols.gmt
microglia	GOBP_3_UTR_MEDIATED_MRNA_DESTABILIZATION	-1.22965	0.218412	0.491119	16	c5.go.bp.v2025.1.Hs.symbols.gmt
microglia	GOBP_MRNA_PROCESSING	-1.23005	0.0380673	0.215815	456	c5.go.bp.v2025.1.Hs.symbols.gmt
microglia	GOBP_POSITIVE_REGULATION_OF_LAMELLIPODIUM_ORGANIZATION	-1.23031	0.173358	0.441051	29	c5.go.bp.v2025.1.Hs.symbols.gmt
microglia	GOBP_REGULATION_OF_EXECUTION_PHASE_OF_APOPTOSIS	-1.23075	0.199262	0.473602	18	c5.go.bp.v2025.1.Hs.symbols.gmt
microglia	GOMF_BHLH_TRANSCRIPTION_FACTOR_BINDING	-1.23103	0.201058	0.466753	20	c5.go.mf.v2025.1.Hs.symbols.gmt
microglia	GOBP_REGULATION_OF_ADENYLATE_CYCLASE_ACTIVITY	-1.23116	0.199262	0.473602	18	c5.go.bp.v2025.1.Hs.symbols.gmt
microglia	GOBP_NEGATIVE_REGULATION_OF_SMOOTH_MUSCLE_CELL_PROLIFERATION	-1.23191	0.153558	0.416272	37	c5.go.bp.v2025.1.Hs.symbols.gmt
microglia	GOBP_REGULATION_OF_TRANSMEMBRANE_TRANSPORT	-1.23195	0.058104	0.267145	287	c5.go.bp.v2025.1.Hs.symbols.gmt
microglia	GOBP_NEURAL_TUBE_DEVELOPMENT	-1.23209	0.105442	0.345083	131	c5.go.bp.v2025.1.Hs.symbols.gmt
microglia	GOBP_TYPE_B_PANCREATIC_CELL_DIFFERENTIATION	-1.23272	0.194853	0.469211	17	c5.go.bp.v2025.1.Hs.symbols.gmt
microglia	GOBP_HORMONE_TRANSPORT	-1.23273	0.0758065	0.300554	212	c5.go.bp.v2025.1.Hs.symbols.gmt
microglia	GOBP_CELLULAR_RESPONSE_TO_NUTRIENT	-1.23365	0.158965	0.423279	39	c5.go.bp.v2025.1.Hs.symbols.gmt
microglia	GOBP_MOLTING_CYCLE	-1.23418	0.14726	0.406738	69	c5.go.bp.v2025.1.Hs.symbols.gmt
microglia	GOBP_NEGATIVE_REGULATION_OF_CYTOSKELETON_ORGANIZATION	-1.23431	0.103918	0.342727	135	c5.go.bp.v2025.1.Hs.symbols.gmt
microglia	GOBP_VASCULAR_ENDOTHELIAL_GROWTH_FACTOR_RECEPTOR_SIGNALING_PATHWAY	-1.2344	0.154128	0.41719	44	c5.go.bp.v2025.1.Hs.symbols.gmt
microglia	GOBP_ENTEROENDOCRINE_CELL_DIFFERENTIATION	-1.23491	0.193727	0.469024	18	c5.go.bp.v2025.1.Hs.symbols.gmt
microglia	GOBP_CELLULAR_EXTRAVASATION	-1.23509	0.157244	0.42029	56	c5.go.bp.v2025.1.Hs.symbols.gmt
microglia	GOBP_NEGATIVE_REGULATION_OF_CANONICAL_WNT_SIGNALING_PATHWAY	-1.2351	0.121575	0.371222	102	c5.go.bp.v2025.1.Hs.symbols.gmt
microglia	GOBP_MESENCHYMAL_CELL_PROLIFERATION	-1.23526	0.189687	0.463389	23	c5.go.bp.v2025.1.Hs.symbols.gmt
microglia	GOBP_CELL_FATE_SPECIFICATION	-1.23541	0.144112	0.401112	49	c5.go.bp.v2025.1.Hs.symbols.gmt
microglia	GOBP_NEGATIVE_REGULATION_OF_PEPTIDYL_TYROSINE_PHOSPHORYLATION	-1.23608	0.194853	0.469211	17	c5.go.bp.v2025.1.Hs.symbols.gmt
microglia	GOMF_VOLTAGE_GATED_POTASSIUM_CHANNEL_ACTIVITY	-1.23629	0.150877	0.408823	43	c5.go.mf.v2025.1.Hs.symbols.gmt
microglia	GOBP_ESTABLISHMENT_OR_MAINTENANCE_OF_CELL_POLARITY	-1.23638	0.082391	0.312065	184	c5.go.bp.v2025.1.Hs.symbols.gmt
microglia	GOBP_ERYTHROCYTE_MATURATION	-1.23655	0.195971	0.470104	21	c5.go.bp.v2025.1.Hs.symbols.gmt
microglia	GOBP_RESPONSE_TO_GONADOTROPIN	-1.23687	0.202226	0.474945	22	c5.go.bp.v2025.1.Hs.symbols.gmt
microglia	GOBP_PYRIMIDINE_NUCLEOBASE_METABOLIC_PROCESS	-1.23727	0.218412	0.491119	16	c5.go.bp.v2025.1.Hs.symbols.gmt
microglia	GOBP_PLACENTA_DEVELOPMENT	-1.23747	0.103215	0.342413	110	c5.go.bp.v2025.1.Hs.symbols.gmt
microglia	GOBP_REGULATION_OF_RUFFLE_ASSEMBLY	-1.23748	0.186004	0.459268	24	c5.go.bp.v2025.1.Hs.symbols.gmt
microglia	GOBP_POSITIVE_REGULATION_OF_EXECUTION_PHASE_OF_APOPTOSIS	-1.23785	0.209302	0.482696	15	c5.go.bp.v2025.1.Hs.symbols.gmt
microglia	GOBP_REGULATION_OF_BINDING	-1.23831	0.105442	0.345083	120	c5.go.bp.v2025.1.Hs.symbols.gmt
microglia	GOBP_NEGATIVE_REGULATION_OF_GENE_EXPRESSION_EPIGENETIC	-1.23848	0.0742574	0.29703	174	c5.go.bp.v2025.1.Hs.symbols.gmt
microglia	GOMF_LNCRNA_BINDING	-1.23853	0.186949	0.450377	23	c5.go.mf.v2025.1.Hs.symbols.gmt
microglia	GOBP_NEUTRAL_LIPID_BIOSYNTHETIC_PROCESS	-1.23903	0.146026	0.404069	39	c5.go.bp.v2025.1.Hs.symbols.gmt
microglia	GOBP_VISUAL_BEHAVIOR	-1.23907	0.144177	0.401112	45	c5.go.bp.v2025.1.Hs.symbols.gmt
microglia	GOBP_POSITIVE_REGULATION_OF_OSTEOBLAST_DIFFERENTIATION	-1.24009	0.159498	0.424072	54	c5.go.bp.v2025.1.Hs.symbols.gmt
microglia	GOBP_NEGATIVE_REGULATION_OF_DNA_TEMPLATED_TRANSCRIPTION_ELONGATION	-1.24071	0.187845	0.461166	23	c5.go.bp.v2025.1.Hs.symbols.gmt
microglia	GOCC_CLUSTER_OF_ACTIN_BASED_CELL_PROJECTIONS	-1.24164	0.101974	0.284677	119	c5.go.cc.v2025.1.Hs.symbols.gmt
microglia	GOCC_DESMOSOME	-1.24207	0.203237	0.421763	19	c5.go.cc.v2025.1.Hs.symbols.gmt
microglia	GOBP_NEGATIVE_REGULATION_OF_VASCULAR_ASSOCIATED_SMOOTH_MUSCLE_CELL_PROLIFERATION	-1.24283	0.190037	0.463573	18	c5.go.bp.v2025.1.Hs.symbols.gmt
microglia	GOMF_PROTEOGLYCAN_SULFOTRANSFERASE_ACTIVITY	-1.2433	0.184258	0.44903	18	c5.go.mf.v2025.1.Hs.symbols.gmt
microglia	GOBP_REGULATION_OF_CELL_CYCLE_G1_S_PHASE_TRANSITION	-1.24351	0.0822368	0.312065	154	c5.go.bp.v2025.1.Hs.symbols.gmt
microglia	GOBP_OOCYTE_DIFFERENTIATION	-1.24386	0.140598	0.397293	49	c5.go.bp.v2025.1.Hs.symbols.gmt
microglia	GOBP_LEUKOCYTE_CELL_CELL_ADHESION	-1.24393	0.0461538	0.243271	334	c5.go.bp.v2025.1.Hs.symbols.gmt
microglia	GOBP_EXECUTION_PHASE_OF_APOPTOSIS	-1.24413	0.142857	0.399911	62	c5.go.bp.v2025.1.Hs.symbols.gmt
microglia	GOBP_POSITIVE_REGULATION_OF_PROTEIN_POLYMERIZATION	-1.24443	0.133221	0.389282	70	c5.go.bp.v2025.1.Hs.symbols.gmt
microglia	GOBP_IMPORT_INTO_NUCLEUS	-1.24474	0.0805921	0.308651	154	c5.go.bp.v2025.1.Hs.symbols.gmt
microglia	GOBP_REGULATION_OF_NEURON_PROJECTION_DEVELOPMENT	-1.24554	0.0398162	0.222575	339	c5.go.bp.v2025.1.Hs.symbols.gmt
microglia	GOBP_CIRCULATORY_SYSTEM_PROCESS	-1.24623	0.0365497	0.209602	400	c5.go.bp.v2025.1.Hs.symbols.gmt
microglia	GOBP_REGULATION_OF_ACTIN_FILAMENT_ORGANIZATION	-1.24749	0.0552846	0.261187	217	c5.go.bp.v2025.1.Hs.symbols.gmt
microglia	GOBP_CYTOPLASMIC_MICROTUBULE_ORGANIZATION	-1.24751	0.136986	0.392636	60	c5.go.bp.v2025.1.Hs.symbols.gmt
microglia	GOBP_DNA_REPLICATION_INITIATION	-1.24759	0.15704	0.42029	35	c5.go.bp.v2025.1.Hs.symbols.gmt
microglia	GOBP_MUSCLE_CELL_MIGRATION	-1.24778	0.137288	0.392739	64	c5.go.bp.v2025.1.Hs.symbols.gmt
microglia	GOMF_EXTRACELLULAR_LIGAND_GATED_MONOATOMIC_ION_CHANNEL_ACTIVITY	-1.24788	0.160211	0.413429	37	c5.go.mf.v2025.1.Hs.symbols.gmt
microglia	GOBP_EXOCRINE_SYSTEM_DEVELOPMENT	-1.24809	0.15704	0.42029	35	c5.go.bp.v2025.1.Hs.symbols.gmt
microglia	GOBP_MEMBRANE_PROTEIN_PROTEOLYSIS	-1.24816	0.150442	0.41092	52	c5.go.bp.v2025.1.Hs.symbols.gmt
microglia	GOBP_REGULATION_OF_ACTIN_FILAMENT_POLYMERIZATION	-1.2482	0.113367	0.355507	100	c5.go.bp.v2025.1.Hs.symbols.gmt
microglia	GOBP_POSITIVE_REGULATION_OF_CD4_POSITIVE_ALPHA_BETA_T_CELL_ACTIVATION	-1.24865	0.143382	0.400691	42	c5.go.bp.v2025.1.Hs.symbols.gmt
microglia	GOBP_RNA_SPLICING	-1.24905	0.0380261	0.215815	426	c5.go.bp.v2025.1.Hs.symbols.gmt
microglia	GOBP_CELL_PROLIFERATION_INVOLVED_IN_KIDNEY_DEVELOPMENT	-1.24908	0.200358	0.474539	15	c5.go.bp.v2025.1.Hs.symbols.gmt
microglia	GOBP_NEGATIVE_REGULATION_OF_ANOIKIS	-1.24915	0.202166	0.474945	16	c5.go.bp.v2025.1.Hs.symbols.gmt
microglia	GOBP_EPIGENETIC_REGULATION_OF_GENE_EXPRESSION	-1.24945	0.0537125	0.258164	260	c5.go.bp.v2025.1.Hs.symbols.gmt
microglia	GOBP_POSITIVE_REGULATION_OF_PROTEIN_LOCALIZATION_TO_NUCLEUS	-1.24961	0.131579	0.386051	86	c5.go.bp.v2025.1.Hs.symbols.gmt
microglia	GOBP_FERTILIZATION	-1.25014	0.0945946	0.332559	130	c5.go.bp.v2025.1.Hs.symbols.gmt
microglia	GOMF_G_PROTEIN_COUPLED_RECEPTOR_BINDING	-1.2505	0.0713128	0.287336	153	c5.go.mf.v2025.1.Hs.symbols.gmt
microglia	GOBP_ICOSANOID_BIOSYNTHETIC_PROCESS	-1.25068	0.136704	0.392352	37	c5.go.bp.v2025.1.Hs.symbols.gmt
microglia	GOMF_ALPHA_TUBULIN_BINDING	-1.25147	0.135364	0.393526	40	c5.go.mf.v2025.1.Hs.symbols.gmt
microglia	GOBP_REGULATION_OF_GLIAL_CELL_MIGRATION	-1.25197	0.200361	0.474539	16	c5.go.bp.v2025.1.Hs.symbols.gmt
microglia	GOMF_SINGLE_STRANDED_DNA_HELICASE_ACTIVITY	-1.25273	0.185315	0.44903	22	c5.go.mf.v2025.1.Hs.symbols.gmt
microglia	GOBP_BLOOD_VESSEL_REMODELING	-1.25311	0.164207	0.429649	27	c5.go.bp.v2025.1.Hs.symbols.gmt
microglia	GOBP_REGULATION_OF_PEPTIDE_TRANSPORT	-1.25313	0.079661	0.306577	142	c5.go.bp.v2025.1.Hs.symbols.gmt
microglia	GOBP_RESPONSE_TO_NITRIC_OXIDE	-1.25337	0.178309	0.449256	17	c5.go.bp.v2025.1.Hs.symbols.gmt
microglia	GOMF_SIGNALING_RECEPTOR_REGULATOR_ACTIVITY	-1.25343	0.0417957	0.227122	273	c5.go.mf.v2025.1.Hs.symbols.gmt
microglia	GOMF_EXOGENOUS_PROTEIN_BINDING	-1.25349	0.113946	0.360131	66	c5.go.mf.v2025.1.Hs.symbols.gmt
microglia	GOMF_GLUTAMATE_RECEPTOR_BINDING	-1.25358	0.1529	0.408823	32	c5.go.mf.v2025.1.Hs.symbols.gmt
microglia	GOMF_LIPASE_ACTIVATOR_ACTIVITY	-1.25448	0.192644	0.458584	21	c5.go.mf.v2025.1.Hs.symbols.gmt
microglia	GOBP_REGULATION_OF_POSTSYNAPTIC_MEMBRANE_POTENTIAL	-1.25458	0.092437	0.331118	95	c5.go.bp.v2025.1.Hs.symbols.gmt
microglia	GOBP_REGULATION_OF_DENDRITE_DEVELOPMENT	-1.25505	0.124789	0.37562	80	c5.go.bp.v2025.1.Hs.symbols.gmt
microglia	GOCC_AXONAL_GROWTH_CONE	-1.25582	0.177215	0.383013	22	c5.go.cc.v2025.1.Hs.symbols.gmt
microglia	GOBP_LONG_TERM_SYNAPTIC_DEPRESSION	-1.25608	0.184162	0.456269	23	c5.go.bp.v2025.1.Hs.symbols.gmt
microglia	GOBP_REGULATION_OF_FIBROBLAST_MIGRATION	-1.25646	0.157609	0.42029	32	c5.go.bp.v2025.1.Hs.symbols.gmt
microglia	GOBP_NEGATIVE_REGULATION_OF_ACTIN_FILAMENT_POLYMERIZATION	-1.2577	0.135325	0.391458	49	c5.go.bp.v2025.1.Hs.symbols.gmt
microglia	GOBP_REGULATION_OF_RECEPTOR_CLUSTERING	-1.25781	0.193141	0.468536	16	c5.go.bp.v2025.1.Hs.symbols.gmt
microglia	GOBP_POSITIVE_REGULATION_OF_CELL_CELL_ADHESION	-1.25787	0.044164	0.236502	268	c5.go.bp.v2025.1.Hs.symbols.gmt
microglia	GOBP_CHROMOSOME_CONDENSATION	-1.25821	0.140977	0.397499	36	c5.go.bp.v2025.1.Hs.symbols.gmt
microglia	GOBP_DEOXYRIBONUCLEOSIDE_MONOPHOSPHATE_METABOLIC_PROCESS	-1.25827	0.179104	0.450263	20	c5.go.bp.v2025.1.Hs.symbols.gmt
microglia	GOMF_PRE_MRNA_BINDING	-1.25856	0.146168	0.408823	35	c5.go.mf.v2025.1.Hs.symbols.gmt
microglia	GOBP_REGULATION_OF_FAT_CELL_DIFFERENTIATION	-1.25856	0.089983	0.328689	99	c5.go.bp.v2025.1.Hs.symbols.gmt
microglia	GOBP_SYNAPSE_ORGANIZATION	-1.25861	0.0299818	0.183456	401	c5.go.bp.v2025.1.Hs.symbols.gmt
microglia	GOBP_T_HELPER_17_CELL_DIFFERENTIATION	-1.25915	0.149819	0.410916	35	c5.go.bp.v2025.1.Hs.symbols.gmt
microglia	GOBP_ENDOCARDIAL_CUSHION_DEVELOPMENT	-1.26032	0.142857	0.399911	28	c5.go.bp.v2025.1.Hs.symbols.gmt
microglia	GOBP_POSITIVE_REGULATION_OF_MRNA_CATABOLIC_PROCESS	-1.26093	0.0918367	0.33078	97	c5.go.bp.v2025.1.Hs.symbols.gmt
microglia	GOBP_RHO_PROTEIN_SIGNAL_TRANSDUCTION	-1.26174	0.0919932	0.33078	115	c5.go.bp.v2025.1.Hs.symbols.gmt
microglia	GOBP_TELENCEPHALON_DEVELOPMENT	-1.26179	0.0553746	0.26124	207	c5.go.bp.v2025.1.Hs.symbols.gmt
microglia	GOBP_REGULATION_OF_WOUND_HEALING	-1.26227	0.109091	0.349401	89	c5.go.bp.v2025.1.Hs.symbols.gmt
microglia	GOBP_PHOSPHATE_ION_TRANSPORT	-1.26231	0.189531	0.463389	16	c5.go.bp.v2025.1.Hs.symbols.gmt
microglia	GOBP_RESPONSE_TO_RETINOIC_ACID	-1.26246	0.118353	0.364164	66	c5.go.bp.v2025.1.Hs.symbols.gmt
microglia	GOBP_TUBE_CLOSURE	-1.26272	0.123077	0.37296	75	c5.go.bp.v2025.1.Hs.symbols.gmt
microglia	GOCC_RUFFLE	-1.26319	0.0779221	0.24591	165	c5.go.cc.v2025.1.Hs.symbols.gmt
microglia	GOBP_CARDIAC_MUSCLE_TISSUE_DEVELOPMENT	-1.26332	0.0617696	0.270977	158	c5.go.bp.v2025.1.Hs.symbols.gmt
microglia	GOBP_REGULATION_OF_PROTEIN_SECRETION	-1.26408	0.0520325	0.252449	192	c5.go.bp.v2025.1.Hs.symbols.gmt
microglia	GOBP_NEGATIVE_REGULATION_OF_ENDOTHELIAL_CELL_MIGRATION	-1.26463	0.130755	0.38426	43	c5.go.bp.v2025.1.Hs.symbols.gmt
microglia	GOBP_CRANIAL_SKELETAL_SYSTEM_DEVELOPMENT	-1.26504	0.127542	0.378212	45	c5.go.bp.v2025.1.Hs.symbols.gmt
microglia	GOBP_NEGATIVE_REGULATION_OF_TISSUE_REMODELING	-1.26518	0.182469	0.453965	15	c5.go.bp.v2025.1.Hs.symbols.gmt
microglia	GOCC_9PLUS2_MOTILE_CILIUM	-1.26542	0.0865225	0.252044	140	c5.go.cc.v2025.1.Hs.symbols.gmt
microglia	GOBP_TROPHECTODERMAL_CELL_DIFFERENTIATION	-1.26582	0.182469	0.453965	15	c5.go.bp.v2025.1.Hs.symbols.gmt
microglia	GOBP_REGULATION_OF_SMALL_GTPASE_MEDIATED_SIGNAL_TRANSDUCTION	-1.26647	0.0412044	0.227602	251	c5.go.bp.v2025.1.Hs.symbols.gmt
microglia	GOBP_RUFFLE_ASSEMBLY	-1.26721	0.140288	0.396827	34	c5.go.bp.v2025.1.Hs.symbols.gmt
microglia	GOBP_EMBRYONIC_ORGAN_DEVELOPMENT	-1.26758	0.0412844	0.227602	284	c5.go.bp.v2025.1.Hs.symbols.gmt
microglia	GOBP_REGULATION_OF_ACTIN_FILAMENT_BASED_PROCESS	-1.26851	0.0396135	0.222086	316	c5.go.bp.v2025.1.Hs.symbols.gmt
microglia	GOMF_ACTIN_MONOMER_BINDING	-1.269	0.176573	0.439914	22	c5.go.mf.v2025.1.Hs.symbols.gmt
microglia	GOCC_MYOFILAMENT	-1.26996	0.185529	0.39195	17	c5.go.cc.v2025.1.Hs.symbols.gmt
microglia	GOBP_NUCLEAR_TRANSPORT	-1.2701	0.0271042	0.171102	308	c5.go.bp.v2025.1.Hs.symbols.gmt
microglia	GOBP_CALCIUM_ION_TRANSMEMBRANE_TRANSPORT_VIA_HIGH_VOLTAGE_GATED_CALCIUM_CHANNEL	-1.27015	0.163603	0.429474	17	c5.go.bp.v2025.1.Hs.symbols.gmt
microglia	GOMF_TRANSFORMING_GROWTH_FACTOR_BETA_BINDING	-1.27034	0.17037	0.428413	16	c5.go.mf.v2025.1.Hs.symbols.gmt
microglia	GOBP_EMBRYONIC_ORGAN_MORPHOGENESIS	-1.2708	0.052459	0.253951	167	c5.go.bp.v2025.1.Hs.symbols.gmt
microglia	GOBP_PEPTIDYL_SERINE_MODIFICATION	-1.27301	0.105442	0.345083	82	c5.go.bp.v2025.1.Hs.symbols.gmt
microglia	GOCC_NEURON_SPINE	-1.27445	0.0831974	0.250125	122	c5.go.cc.v2025.1.Hs.symbols.gmt
microglia	GOBP_NEGATIVE_REGULATION_OF_CHEMOTAXIS	-1.27486	0.135379	0.391458	35	c5.go.bp.v2025.1.Hs.symbols.gmt
microglia	GOBP_POSITIVE_REGULATION_OF_MITOTIC_NUCLEAR_DIVISION	-1.27501	0.142086	0.398683	33	c5.go.bp.v2025.1.Hs.symbols.gmt
microglia	GOBP_NEURON_PROJECTION_EXTENSION	-1.27501	0.0783646	0.304328	132	c5.go.bp.v2025.1.Hs.symbols.gmt
microglia	GOMF_POLY_PYRIMIDINE_TRACT_BINDING	-1.27503	0.16	0.413429	24	c5.go.mf.v2025.1.Hs.symbols.gmt
microglia	GOBP_REGULATION_OF_NEUROBLAST_PROLIFERATION	-1.27541	0.141002	0.397499	28	c5.go.bp.v2025.1.Hs.symbols.gmt
microglia	GOBP_T_HELPER_CELL_LINEAGE_COMMITMENT	-1.27555	0.151292	0.412301	27	c5.go.bp.v2025.1.Hs.symbols.gmt
microglia	GOBP_CELLULAR_RESPONSE_TO_VIRUS	-1.27559	0.129032	0.381063	54	c5.go.bp.v2025.1.Hs.symbols.gmt
microglia	GOCC_NEURONAL_DENSE_CORE_VESICLE	-1.27569	0.16787	0.375319	21	c5.go.cc.v2025.1.Hs.symbols.gmt
microglia	GOBP_REPLACEMENT_OSSIFICATION	-1.27613	0.166052	0.431926	18	c5.go.bp.v2025.1.Hs.symbols.gmt
microglia	GOBP_POSITIVE_REGULATION_OF_STEM_CELL_DIFFERENTIATION	-1.27617	0.177102	0.447486	15	c5.go.bp.v2025.1.Hs.symbols.gmt
microglia	GOBP_REGULATION_OF_ACTIN_FILAMENT_LENGTH	-1.2765	0.077187	0.302239	122	c5.go.bp.v2025.1.Hs.symbols.gmt
microglia	GOBP_POSITIVE_REGULATION_OF_NON_CANONICAL_NF_KAPPAB_SIGNAL_TRANSDUCTION	-1.27669	0.12724	0.377629	54	c5.go.bp.v2025.1.Hs.symbols.gmt
microglia	GOBP_ENDOTHELIUM_DEVELOPMENT	-1.27731	0.0821918	0.312065	106	c5.go.bp.v2025.1.Hs.symbols.gmt
microglia	GOBP_POSITIVE_REGULATION_OF_CANONICAL_WNT_SIGNALING_PATHWAY	-1.27752	0.0986842	0.33539	88	c5.go.bp.v2025.1.Hs.symbols.gmt
microglia	GOBP_REGULATION_OF_PRESYNAPSE_ORGANIZATION	-1.2788	0.162063	0.42768	23	c5.go.bp.v2025.1.Hs.symbols.gmt
microglia	GOMF_EPHRIN_RECEPTOR_BINDING	-1.2789	0.165785	0.420806	20	c5.go.mf.v2025.1.Hs.symbols.gmt
microglia	GOBP_MODIFICATION_OF_POSTSYNAPTIC_ACTIN_CYTOSKELETON	-1.27915	0.169946	0.436443	15	c5.go.bp.v2025.1.Hs.symbols.gmt
microglia	GOBP_REGULATION_OF_CELLULAR_RESPONSE_TO_VASCULAR_ENDOTHELIAL_GROWTH_FACTOR_STIMULUS	-1.2793	0.156538	0.420236	23	c5.go.bp.v2025.1.Hs.symbols.gmt
microglia	GOBP_POSITIVE_REGULATION_OF_NEURON_MIGRATION	-1.27942	0.168157	0.433654	15	c5.go.bp.v2025.1.Hs.symbols.gmt
microglia	GOBP_CELLULAR_RESPONSE_TO_HEAT	-1.27944	0.122592	0.372651	57	c5.go.bp.v2025.1.Hs.symbols.gmt
microglia	GOBP_NEPHRON_EPITHELIUM_DEVELOPMENT	-1.27985	0.114726	0.356969	69	c5.go.bp.v2025.1.Hs.symbols.gmt
microglia	GOBP_AXONAL_FASCICULATION	-1.27999	0.159926	0.424897	17	c5.go.bp.v2025.1.Hs.symbols.gmt
microglia	GOBP_REGULATION_OF_DNA_BINDING	-1.28008	0.115596	0.358747	41	c5.go.bp.v2025.1.Hs.symbols.gmt
microglia	GOMF_SERINE_HYDROLASE_ACTIVITY	-1.28066	0.0539216	0.25622	134	c5.go.mf.v2025.1.Hs.symbols.gmt
microglia	GOCC_GTPASE_COMPLEX	-1.2807	0.136364	0.334841	30	c5.go.cc.v2025.1.Hs.symbols.gmt
microglia	GOBP_REGULATION_OF_NERVOUS_SYSTEM_PROCESS	-1.28079	0.0971993	0.33539	87	c5.go.bp.v2025.1.Hs.symbols.gmt
microglia	GOBP_CELLULAR_RESPONSE_TO_VITAMIN_D	-1.28082	0.164207	0.429649	18	c5.go.bp.v2025.1.Hs.symbols.gmt
microglia	GOBP_HIPPO_SIGNALING	-1.28097	0.113835	0.355736	50	c5.go.bp.v2025.1.Hs.symbols.gmt
microglia	GOBP_DORSAL_VENTRAL_PATTERN_FORMATION	-1.2812	0.122936	0.372847	44	c5.go.bp.v2025.1.Hs.symbols.gmt
microglia	GOMF_HISTONE_METHYLTRANSFERASE_ACTIVITY	-1.28122	0.108772	0.360131	51	c5.go.mf.v2025.1.Hs.symbols.gmt
microglia	GOBP_NEGATIVE_REGULATION_OF_WOUND_HEALING	-1.28224	0.111314	0.35289	46	c5.go.bp.v2025.1.Hs.symbols.gmt
microglia	GOBP_SKELETAL_MUSCLE_ORGAN_DEVELOPMENT	-1.28291	0.0687285	0.284425	125	c5.go.bp.v2025.1.Hs.symbols.gmt
microglia	GOBP_CARDIAC_SEPTUM_MORPHOGENESIS	-1.28318	0.11775	0.362929	49	c5.go.bp.v2025.1.Hs.symbols.gmt
microglia	GOBP_AXONEMAL_DYNEIN_COMPLEX_ASSEMBLY	-1.28334	0.14882	0.409597	26	c5.go.bp.v2025.1.Hs.symbols.gmt
microglia	GOBP_TRABECULA_MORPHOGENESIS	-1.28355	0.131295	0.385532	33	c5.go.bp.v2025.1.Hs.symbols.gmt
microglia	GOBP_RESPONSE_TO_ATP	-1.28404	0.155844	0.419312	22	c5.go.bp.v2025.1.Hs.symbols.gmt
microglia	GOBP_POSITIVE_REGULATION_OF_MYELOID_LEUKOCYTE_MEDIATED_IMMUNITY	-1.28469	0.161172	0.426319	21	c5.go.bp.v2025.1.Hs.symbols.gmt
microglia	GOBP_PROTEIN_LOCALIZATION_TO_SYNAPSE	-1.28496	0.1019	0.339666	67	c5.go.bp.v2025.1.Hs.symbols.gmt
microglia	GOBP_NEGATIVE_REGULATION_OF_MAPK_CASCADE	-1.28524	0.0607083	0.270977	139	c5.go.bp.v2025.1.Hs.symbols.gmt
microglia	GOBP_CELLULAR_RESPONSE_TO_FLUID_SHEAR_STRESS	-1.28542	0.141002	0.397499	28	c5.go.bp.v2025.1.Hs.symbols.gmt
microglia	GOCC_CATALYTIC_STEP_2_SPLICEOSOME	-1.28622	0.0854271	0.251803	88	c5.go.cc.v2025.1.Hs.symbols.gmt
microglia	GOBP_SEQUESTERING_OF_CALCIUM_ION	-1.28636	0.0773109	0.302239	95	c5.go.bp.v2025.1.Hs.symbols.gmt
microglia	GOBP_POSITIVE_REGULATION_OF_OSTEOCLAST_DIFFERENTIATION	-1.28668	0.161172	0.426319	21	c5.go.bp.v2025.1.Hs.symbols.gmt
microglia	GOBP_ENDODERM_FORMATION	-1.28685	0.126354	0.376646	35	c5.go.bp.v2025.1.Hs.symbols.gmt
microglia	GOCC_NUCLEAR_MATRIX	-1.28715	0.0779436	0.24591	118	c5.go.cc.v2025.1.Hs.symbols.gmt
microglia	GOBP_REGULATION_OF_COAGULATION	-1.2872	0.115044	0.357342	52	c5.go.bp.v2025.1.Hs.symbols.gmt
microglia	GOBP_CELL_RECOGNITION	-1.28799	0.0720412	0.290749	98	c5.go.bp.v2025.1.Hs.symbols.gmt
microglia	GOMF_DNA_DIRECTED_DNA_POLYMERASE_ACTIVITY	-1.28825	0.159091	0.413429	22	c5.go.mf.v2025.1.Hs.symbols.gmt
microglia	GOMF_DYNEIN_LIGHT_INTERMEDIATE_CHAIN_BINDING	-1.28831	0.154783	0.409075	24	c5.go.mf.v2025.1.Hs.symbols.gmt
microglia	GOBP_DETECTION_OF_STIMULUS_INVOLVED_IN_SENSORY_PERCEPTION	-1.28941	0.0888158	0.326262	88	c5.go.bp.v2025.1.Hs.symbols.gmt
microglia	GOBP_ANOIKIS	-1.29023	0.125	0.375626	32	c5.go.bp.v2025.1.Hs.symbols.gmt
microglia	GOBP_CELLULAR_RESPONSE_TO_PROSTAGLANDIN_STIMULUS	-1.29121	0.16458	0.429649	15	c5.go.bp.v2025.1.Hs.symbols.gmt
microglia	GOBP_REGULATION_OF_ANATOMICAL_STRUCTURE_SIZE	-1.29188	0.0163106	0.128666	379	c5.go.bp.v2025.1.Hs.symbols.gmt
microglia	GOBP_ENDOTHELIAL_CELL_DIFFERENTIATION	-1.29207	0.0855263	0.319725	88	c5.go.bp.v2025.1.Hs.symbols.gmt
microglia	GOBP_DENDRITE_MORPHOGENESIS	-1.29249	0.0730051	0.293995	111	c5.go.bp.v2025.1.Hs.symbols.gmt
microglia	GOMF_HISTONE_H3K4_METHYLTRANSFERASE_ACTIVITY	-1.2929	0.155556	0.409075	16	c5.go.mf.v2025.1.Hs.symbols.gmt
microglia	GOBP_NEGATIVE_REGULATION_OF_POTASSIUM_ION_TRANSMEMBRANE_TRANSPORT	-1.29301	0.16458	0.429649	15	c5.go.bp.v2025.1.Hs.symbols.gmt
microglia	GOBP_NEGATIVE_REGULATION_OF_RESPONSE_TO_WOUNDING	-1.29321	0.108844	0.349401	62	c5.go.bp.v2025.1.Hs.symbols.gmt
microglia	GOBP_POSITIVE_REGULATION_OF_ALPHA_BETA_T_CELL_ACTIVATION	-1.29333	0.10339	0.342413	64	c5.go.bp.v2025.1.Hs.symbols.gmt
microglia	GOBP_RENAL_TUBULE_DEVELOPMENT	-1.29333	0.112084	0.353173	57	c5.go.bp.v2025.1.Hs.symbols.gmt
microglia	GOBP_SPLICEOSOMAL_COMPLEX_ASSEMBLY	-1.29335	0.0991453	0.335454	73	c5.go.bp.v2025.1.Hs.symbols.gmt
microglia	GOBP_TYPE_B_PANCREATIC_CELL_DEVELOPMENT	-1.2942	0.16426	0.429649	16	c5.go.bp.v2025.1.Hs.symbols.gmt
microglia	GOBP_POSITIVE_REGULATION_OF_ACTIN_FILAMENT_BUNDLE_ASSEMBLY	-1.29424	0.111307	0.35289	51	c5.go.bp.v2025.1.Hs.symbols.gmt
microglia	GOBP_REGULATION_OF_CANONICAL_WNT_SIGNALING_PATHWAY	-1.29431	0.0392731	0.220714	198	c5.go.bp.v2025.1.Hs.symbols.gmt
microglia	GOBP_SOMATIC_STEM_CELL_POPULATION_MAINTENANCE	-1.29435	0.0989399	0.33539	56	c5.go.bp.v2025.1.Hs.symbols.gmt
microglia	GOBP_POSITIVE_REGULATION_OF_ERBB_SIGNALING_PATHWAY	-1.29436	0.145191	0.402376	25	c5.go.bp.v2025.1.Hs.symbols.gmt
microglia	GOBP_INTRACELLULAR_GLUCOSE_HOMEOSTASIS	-1.29437	0.0677966	0.28347	112	c5.go.bp.v2025.1.Hs.symbols.gmt
microglia	GOBP_OSTEOBLAST_PROLIFERATION	-1.29519	0.144712	0.401368	22	c5.go.bp.v2025.1.Hs.symbols.gmt
microglia	GOCC_NEURON_TO_NEURON_SYNAPSE	-1.2953	0.0156699	0.0854558	297	c5.go.cc.v2025.1.Hs.symbols.gmt
microglia	GOBP_TOOTH_MINERALIZATION	-1.2963	0.151292	0.412301	19	c5.go.bp.v2025.1.Hs.symbols.gmt
microglia	GOBP_POSITIVE_REGULATION_OF_T_CELL_PROLIFERATION	-1.29631	0.0905983	0.329116	84	c5.go.bp.v2025.1.Hs.symbols.gmt
microglia	GOBP_REGULATION_OF_CHOLESTEROL_METABOLIC_PROCESS	-1.29639	0.122744	0.372651	35	c5.go.bp.v2025.1.Hs.symbols.gmt
microglia	GOBP_SYNAPSE_ASSEMBLY	-1.29674	0.0499195	0.251161	178	c5.go.bp.v2025.1.Hs.symbols.gmt
microglia	GOBP_CELLULAR_RESPONSE_TO_LAMINAR_FLUID_SHEAR_STRESS	-1.29676	0.16458	0.429649	15	c5.go.bp.v2025.1.Hs.symbols.gmt
microglia	GOBP_CELL_GROWTH	-1.29708	0.0139978	0.119412	390	c5.go.bp.v2025.1.Hs.symbols.gmt
microglia	GOBP_REGULATION_OF_CELL_CELL_ADHESION_MEDIATED_BY_CADHERIN	-1.2971	0.151292	0.412301	19	c5.go.bp.v2025.1.Hs.symbols.gmt
microglia	GOBP_DETECTION_OF_CHEMICAL_STIMULUS	-1.29736	0.0976027	0.33539	74	c5.go.bp.v2025.1.Hs.symbols.gmt
microglia	GOCC_APICAL_PART_OF_CELL	-1.29807	0.0216773	0.110507	325	c5.go.cc.v2025.1.Hs.symbols.gmt
microglia	GOBP_GLYCOLYTIC_PROCESS_THROUGH_FRUCTOSE_6_PHOSPHATE	-1.29827	0.139963	0.396434	23	c5.go.bp.v2025.1.Hs.symbols.gmt
microglia	GOMF_HISTONE_READER_ACTIVITY	-1.29832	0.0748752	0.287533	85	c5.go.mf.v2025.1.Hs.symbols.gmt
microglia	GOBP_CARDIAC_VENTRICLE_DEVELOPMENT	-1.29835	0.0823529	0.312065	85	c5.go.bp.v2025.1.Hs.symbols.gmt
microglia	GOBP_TUBE_FORMATION	-1.29869	0.0659898	0.281658	110	c5.go.bp.v2025.1.Hs.symbols.gmt
microglia	GOBP_NEUTROPHIL_MIGRATION	-1.29912	0.09699	0.33539	77	c5.go.bp.v2025.1.Hs.symbols.gmt
microglia	GOBP_POSITIVE_REGULATION_OF_EPITHELIAL_CELL_PROLIFERATION	-1.29953	0.0508475	0.252003	136	c5.go.bp.v2025.1.Hs.symbols.gmt
microglia	GOBP_HETEROCHROMATIN_FORMATION	-1.29976	0.0477002	0.246705	135	c5.go.bp.v2025.1.Hs.symbols.gmt
microglia	GOBP_POSITIVE_REGULATION_OF_CYTOSKELETON_ORGANIZATION	-1.29979	0.0511551	0.252003	155	c5.go.bp.v2025.1.Hs.symbols.gmt
microglia	GOCC_ACTIN_FILAMENT	-1.29984	0.0820771	0.248349	92	c5.go.cc.v2025.1.Hs.symbols.gmt
microglia	GOBP_REGULATION_OF_PROTEIN_LOCALIZATION_TO_NUCLEUS	-1.30014	0.0561224	0.262732	134	c5.go.bp.v2025.1.Hs.symbols.gmt
microglia	GOBP_T_HELPER_17_TYPE_IMMUNE_RESPONSE	-1.30115	0.094306	0.332194	47	c5.go.bp.v2025.1.Hs.symbols.gmt
microglia	GOBP_POLYAMINE_METABOLIC_PROCESS	-1.30123	0.137868	0.393283	17	c5.go.bp.v2025.1.Hs.symbols.gmt
microglia	GOBP_CALCIUM_ION_TRANSPORT	-1.30147	0.0167644	0.130392	292	c5.go.bp.v2025.1.Hs.symbols.gmt
microglia	GOBP_EPIGENETIC_PROGRAMMING_IN_THE_ZYGOTIC_PRONUCLEI	-1.30148	0.162791	0.428084	15	c5.go.bp.v2025.1.Hs.symbols.gmt
microglia	GOBP_CALCIUM_ION_TRANSMEMBRANE_IMPORT_INTO_CYTOSOL	-1.30171	0.0608108	0.270977	124	c5.go.bp.v2025.1.Hs.symbols.gmt
microglia	GOCC_EXTERNAL_ENCAPSULATING_STRUCTURE	-1.30179	0.0231128	0.114104	311	c5.go.cc.v2025.1.Hs.symbols.gmt
microglia	GOBP_HEART_MORPHOGENESIS	-1.30179	0.0509031	0.252003	170	c5.go.bp.v2025.1.Hs.symbols.gmt
microglia	GOBP_POSITIVE_REGULATION_OF_WNT_SIGNALING_PATHWAY	-1.30185	0.0703518	0.287476	117	c5.go.bp.v2025.1.Hs.symbols.gmt
microglia	GOBP_ENDOTHELIAL_CELL_CHEMOTAXIS	-1.30247	0.138122	0.393696	23	c5.go.bp.v2025.1.Hs.symbols.gmt
microglia	GOBP_NEGATIVE_REGULATION_OF_DNA_BINDING	-1.30344	0.15343	0.416272	16	c5.go.bp.v2025.1.Hs.symbols.gmt
microglia	GOBP_DENDRITE_SELF_AVOIDANCE	-1.30358	0.161002	0.426319	15	c5.go.bp.v2025.1.Hs.symbols.gmt
microglia	GOBP_POSITIVE_REGULATION_OF_MRNA_PROCESSING	-1.30375	0.132841	0.388488	27	c5.go.bp.v2025.1.Hs.symbols.gmt
microglia	GOBP_AGGREPHAGY	-1.30375	0.137868	0.393283	17	c5.go.bp.v2025.1.Hs.symbols.gmt
microglia	GOBP_POSITIVE_REGULATION_OF_CELL_ADHESION	-1.30394	0.0166105	0.129995	383	c5.go.bp.v2025.1.Hs.symbols.gmt
microglia	GOBP_NEGATIVE_REGULATION_OF_VASCULATURE_DEVELOPMENT	-1.30483	0.0918367	0.33078	79	c5.go.bp.v2025.1.Hs.symbols.gmt
microglia	GOBP_ACTIN_FILAMENT_ORGANIZATION	-1.30489	0.00812745	0.0853027	373	c5.go.bp.v2025.1.Hs.symbols.gmt
microglia	GOCC_HISTONE_DEACETYLASE_COMPLEX	-1.305	0.078125	0.24591	78	c5.go.cc.v2025.1.Hs.symbols.gmt
microglia	GOMF_NON_MEMBRANE_SPANNING_PROTEIN_TYROSINE_KINASE_ACTIVITY	-1.3053	0.118261	0.370372	38	c5.go.mf.v2025.1.Hs.symbols.gmt
microglia	GOMF_VOLTAGE_GATED_CHANNEL_ACTIVITY	-1.3059	0.0615641	0.270176	93	c5.go.mf.v2025.1.Hs.symbols.gmt
microglia	GOBP_RESPONSE_TO_HEPATOCYTE_GROWTH_FACTOR	-1.30614	0.157424	0.42029	15	c5.go.bp.v2025.1.Hs.symbols.gmt
microglia	GOBP_REGULATION_OF_CYTOSOLIC_CALCIUM_ION_CONCENTRATION	-1.30619	0.106422	0.345165	41	c5.go.bp.v2025.1.Hs.symbols.gmt
microglia	GOBP_RUFFLE_ORGANIZATION	-1.30635	0.110092	0.351069	44	c5.go.bp.v2025.1.Hs.symbols.gmt
microglia	GOMF_HISTONE_DEACETYLASE_BINDING	-1.30657	0.0622951	0.270423	102	c5.go.mf.v2025.1.Hs.symbols.gmt
microglia	GOMF_P53_BINDING	-1.30658	0.08	0.294759	63	c5.go.mf.v2025.1.Hs.symbols.gmt
microglia	GOMF_SIGNAL_SEQUENCE_BINDING	-1.30667	0.103509	0.34789	43	c5.go.mf.v2025.1.Hs.symbols.gmt
microglia	GOBP_MUSCLE_HYPERTROPHY	-1.30734	0.101027	0.339092	69	c5.go.bp.v2025.1.Hs.symbols.gmt
microglia	GOBP_VASCULAR_ASSOCIATED_SMOOTH_MUSCLE_CELL_PROLIFERATION	-1.30753	0.100707	0.338826	51	c5.go.bp.v2025.1.Hs.symbols.gmt
microglia	GOBP_B_CELL_PROLIFERATION	-1.30798	0.0978078	0.33539	70	c5.go.bp.v2025.1.Hs.symbols.gmt
microglia	GOBP_CHONDROCYTE_PROLIFERATION	-1.30809	0.136029	0.392269	17	c5.go.bp.v2025.1.Hs.symbols.gmt
microglia	GOBP_REGULATION_OF_WNT_SIGNALING_PATHWAY	-1.30868	0.0326426	0.194271	247	c5.go.bp.v2025.1.Hs.symbols.gmt
microglia	GOBP_REGULATION_OF_RESPONSE_TO_WOUNDING	-1.30891	0.0655462	0.281583	119	c5.go.bp.v2025.1.Hs.symbols.gmt
microglia	GOBP_POSITIVE_REGULATION_OF_PEPTIDYL_TYROSINE_PHOSPHORYLATION	-1.3092	0.109057	0.349401	39	c5.go.bp.v2025.1.Hs.symbols.gmt
microglia	GOBP_CELL_SURFACE_RECEPTOR_SIGNALING_PATHWAY_VIA_JAK_STAT	-1.30932	0.0670017	0.282845	90	c5.go.bp.v2025.1.Hs.symbols.gmt
microglia	GOBP_REGULATION_OF_REACTIVE_OXYGEN_SPECIES_METABOLIC_PROCESS	-1.30934	0.0639731	0.27714	116	c5.go.bp.v2025.1.Hs.symbols.gmt
microglia	GOBP_MONONUCLEAR_CELL_MIGRATION	-1.30944	0.044335	0.236502	169	c5.go.bp.v2025.1.Hs.symbols.gmt
microglia	GOBP_NEUROTRANSMITTER_REUPTAKE	-1.30986	0.134301	0.39071	25	c5.go.bp.v2025.1.Hs.symbols.gmt
microglia	GOBP_LEUKOCYTE_ACTIVATION_INVOLVED_IN_INFLAMMATORY_RESPONSE	-1.31058	0.107209	0.346767	39	c5.go.bp.v2025.1.Hs.symbols.gmt
microglia	GOBP_GLIAL_CELL_MIGRATION	-1.31081	0.0984183	0.33539	49	c5.go.bp.v2025.1.Hs.symbols.gmt
microglia	GOBP_HOMOLOGOUS_CHROMOSOME_PAIRING_AT_MEIOSIS	-1.31109	0.0979667	0.33539	45	c5.go.bp.v2025.1.Hs.symbols.gmt
microglia	GOBP_INTERFERON_ALPHA_PRODUCTION	-1.31116	0.114545	0.356716	30	c5.go.bp.v2025.1.Hs.symbols.gmt
microglia	GOBP_POSITIVE_REGULATION_OF_SUBSTRATE_ADHESION_DEPENDENT_CELL_SPREADING	-1.31164	0.113309	0.355507	34	c5.go.bp.v2025.1.Hs.symbols.gmt
microglia	GOMF_TRANSMEMBRANE_TRANSPORTER_BINDING	-1.3118	0.0487013	0.248177	110	c5.go.mf.v2025.1.Hs.symbols.gmt
microglia	GOBP_GOLGI_TO_VACUOLE_TRANSPORT	-1.31268	0.143911	0.401112	19	c5.go.bp.v2025.1.Hs.symbols.gmt
microglia	GOCC_VOLTAGE_GATED_CALCIUM_CHANNEL_COMPLEX	-1.31282	0.10989	0.296198	26	c5.go.cc.v2025.1.Hs.symbols.gmt
microglia	GOMF_IONOTROPIC_GLUTAMATE_RECEPTOR_BINDING	-1.3129	0.149912	0.408823	20	c5.go.mf.v2025.1.Hs.symbols.gmt
microglia	GOBP_MUSCLE_ADAPTATION	-1.31295	0.0884354	0.325496	82	c5.go.bp.v2025.1.Hs.symbols.gmt
microglia	GOCC_CELL_BODY_MEMBRANE	-1.31413	0.140794	0.338628	18	c5.go.cc.v2025.1.Hs.symbols.gmt
microglia	GOMF_ACTIN_BINDING	-1.31427	0.0166358	0.143276	359	c5.go.mf.v2025.1.Hs.symbols.gmt
microglia	GOBP_REGULATION_OF_ENDOTHELIAL_CELL_MIGRATION	-1.31446	0.0486577	0.249172	138	c5.go.bp.v2025.1.Hs.symbols.gmt
microglia	GOBP_NEGATIVE_REGULATION_OF_WNT_SIGNALING_PATHWAY	-1.31454	0.051458	0.252003	122	c5.go.bp.v2025.1.Hs.symbols.gmt
microglia	GOBP_GRANULOCYTE_MIGRATION	-1.3151	0.0616438	0.270977	102	c5.go.bp.v2025.1.Hs.symbols.gmt
microglia	GOMF_SIGNALING_RECEPTOR_COMPLEX_ADAPTOR_ACTIVITY	-1.31543	0.109375	0.360131	42	c5.go.mf.v2025.1.Hs.symbols.gmt
microglia	GOMF_UBIQUITIN_LIKE_PROTEIN_CONJUGATING_ENZYME_ACTIVITY	-1.31565	0.110721	0.360131	36	c5.go.mf.v2025.1.Hs.symbols.gmt
microglia	GOCC_RUFFLE_MEMBRANE	-1.31567	0.0737018	0.240043	88	c5.go.cc.v2025.1.Hs.symbols.gmt
microglia	GOBP_MUSCLE_ORGAN_DEVELOPMENT	-1.31577	0.0403951	0.225112	236	c5.go.bp.v2025.1.Hs.symbols.gmt
microglia	GOBP_SENSORY_PERCEPTION_OF_CHEMICAL_STIMULUS	-1.31602	0.0915371	0.33078	67	c5.go.bp.v2025.1.Hs.symbols.gmt
microglia	GOBP_CALCIUM_ION_TRANSMEMBRANE_TRANSPORT	-1.31629	0.0253395	0.165257	232	c5.go.bp.v2025.1.Hs.symbols.gmt
microglia	GOCC_CELL_CORTEX	-1.31691	0.0197573	0.101826	273	c5.go.cc.v2025.1.Hs.symbols.gmt
microglia	GOMF_TRANSCRIPTION_COREGULATOR_ACTIVITY	-1.31715	0.00896493	0.10041	461	c5.go.mf.v2025.1.Hs.symbols.gmt
microglia	GOBP_MALE_MEIOSIS_I	-1.31776	0.12987	0.382909	22	c5.go.bp.v2025.1.Hs.symbols.gmt
microglia	GOBP_REGULATION_OF_MITOTIC_CELL_CYCLE	-1.3179	0.0139045	0.118898	437	c5.go.bp.v2025.1.Hs.symbols.gmt
microglia	GOBP_HEART_DEVELOPMENT	-1.31792	0.0123761	0.111664	425	c5.go.bp.v2025.1.Hs.symbols.gmt
microglia	GOBP_REGULATION_OF_TRANSCRIPTION_BY_RNA_POLYMERASE_I	-1.31804	0.0972477	0.33539	44	c5.go.bp.v2025.1.Hs.symbols.gmt
microglia	GOBP_CD4_POSITIVE_OR_CD8_POSITIVE_ALPHA_BETA_T_CELL_LINEAGE_COMMITMENT	-1.31829	0.101449	0.339092	32	c5.go.bp.v2025.1.Hs.symbols.gmt
microglia	GOBP_SMALL_GTPASE_MEDIATED_SIGNAL_TRANSDUCTION	-1.31829	0.0168061	0.130392	412	c5.go.bp.v2025.1.Hs.symbols.gmt
microglia	GOBP_POSITIVE_REGULATION_OF_ALPHA_BETA_T_CELL_DIFFERENTIATION	-1.31856	0.0945709	0.332559	50	c5.go.bp.v2025.1.Hs.symbols.gmt
microglia	GOBP_DIGESTIVE_SYSTEM_DEVELOPMENT	-1.3187	0.0552764	0.261187	90	c5.go.bp.v2025.1.Hs.symbols.gmt
microglia	GOMF_TRANSFORMING_GROWTH_FACTOR_BETA_RECEPTOR_BINDING	-1.31874	0.150613	0.408823	21	c5.go.mf.v2025.1.Hs.symbols.gmt
microglia	GOBP_ADIPOSE_TISSUE_DEVELOPMENT	-1.31878	0.0949821	0.333122	54	c5.go.bp.v2025.1.Hs.symbols.gmt
microglia	GOBP_VASCULAR_ASSOCIATED_SMOOTH_MUSCLE_CELL_DIFFERENTIATION	-1.31902	0.142066	0.398683	19	c5.go.bp.v2025.1.Hs.symbols.gmt
microglia	GOBP_TISSUE_HOMEOSTASIS	-1.31912	0.0307968	0.186334	201	c5.go.bp.v2025.1.Hs.symbols.gmt
microglia	GOMF_DNA_BINDING_TRANSCRIPTION_ACTIVATOR_ACTIVITY	-1.31932	0.027146	0.18865	270	c5.go.mf.v2025.1.Hs.symbols.gmt
microglia	GOBP_POSITIVE_REGULATION_OF_STRIATED_MUSCLE_CELL_DIFFERENTIATION	-1.31939	0.130672	0.38426	25	c5.go.bp.v2025.1.Hs.symbols.gmt
microglia	GOBP_RESPONSE_TO_WOUNDING	-1.31963	0.0114831	0.105683	426	c5.go.bp.v2025.1.Hs.symbols.gmt
microglia	GOBP_CEREBRAL_CORTEX_RADIALLY_ORIENTED_CELL_MIGRATION	-1.31985	0.125461	0.376384	27	c5.go.bp.v2025.1.Hs.symbols.gmt
microglia	GOBP_REGULATION_OF_HORMONE_SECRETION	-1.3204	0.0361717	0.209354	172	c5.go.bp.v2025.1.Hs.symbols.gmt
microglia	GOBP_MESENCHYME_DEVELOPMENT	-1.32046	0.0298269	0.182925	200	c5.go.bp.v2025.1.Hs.symbols.gmt
microglia	GOBP_APOPTOTIC_CELL_CLEARANCE	-1.32079	0.10219	0.339965	31	c5.go.bp.v2025.1.Hs.symbols.gmt
microglia	GOBP_ENDOTHELIAL_CELL_MIGRATION	-1.3208	0.0225617	0.153539	180	c5.go.bp.v2025.1.Hs.symbols.gmt
microglia	GOBP_ASTROCYTE_ACTIVATION	-1.32099	0.138376	0.393798	19	c5.go.bp.v2025.1.Hs.symbols.gmt
microglia	GOBP_3_UTR_MEDIATED_MRNA_STABILIZATION	-1.32119	0.131868	0.386584	21	c5.go.bp.v2025.1.Hs.symbols.gmt
microglia	GOBP_POSITIVE_REGULATION_OF_MUSCLE_CONTRACTION	-1.32142	0.113139	0.355507	29	c5.go.bp.v2025.1.Hs.symbols.gmt
microglia	GOBP_RESPONSE_TO_MONOAMINE	-1.32144	0.101103	0.339092	42	c5.go.bp.v2025.1.Hs.symbols.gmt
microglia	GOBP_ARF_PROTEIN_SIGNAL_TRANSDUCTION	-1.32216	0.142066	0.398683	18	c5.go.bp.v2025.1.Hs.symbols.gmt
microglia	GOBP_TIGHT_JUNCTION_ASSEMBLY	-1.32228	0.0913978	0.33078	54	c5.go.bp.v2025.1.Hs.symbols.gmt
microglia	GOBP_DENDRITIC_SPINE_DEVELOPMENT	-1.32354	0.0839041	0.315895	74	c5.go.bp.v2025.1.Hs.symbols.gmt
microglia	GOBP_SOMITE_DEVELOPMENT	-1.32406	0.0868794	0.323058	48	c5.go.bp.v2025.1.Hs.symbols.gmt
microglia	GOMF_R_SMAD_BINDING	-1.32421	0.129371	0.388257	22	c5.go.mf.v2025.1.Hs.symbols.gmt
microglia	GOCC_TERMINAL_BOUTON	-1.32428	0.112727	0.300393	30	c5.go.cc.v2025.1.Hs.symbols.gmt
microglia	GOBP_POSITIVE_REGULATION_OF_MONOATOMIC_ION_TRANSPORT	-1.32439	0.044905	0.238786	121	c5.go.bp.v2025.1.Hs.symbols.gmt
microglia	GOBP_MUSCLE_TISSUE_DEVELOPMENT	-1.32505	0.0193596	0.140797	289	c5.go.bp.v2025.1.Hs.symbols.gmt
microglia	GOBP_REGULATION_OF_ADENYLATE_CYCLASE_ACTIVATING_G_PROTEIN_COUPLED_RECEPTOR_SIGNALING_PATHWAY	-1.32517	0.130515	0.384181	17	c5.go.bp.v2025.1.Hs.symbols.gmt
microglia	GOBP_RESPONSE_TO_LAMINAR_FLUID_SHEAR_STRESS	-1.32606	0.134686	0.39071	19	c5.go.bp.v2025.1.Hs.symbols.gmt
microglia	GOBP_REGULATION_OF_CAMP_PKA_SIGNAL_TRANSDUCTION	-1.32635	0.134686	0.39071	19	c5.go.bp.v2025.1.Hs.symbols.gmt
microglia	GOCC_HISTONE_METHYLTRANSFERASE_COMPLEX	-1.32655	0.0707071	0.233533	68	c5.go.cc.v2025.1.Hs.symbols.gmt
microglia	GOCC_SARCOPLASM	-1.32683	0.0707071	0.233533	68	c5.go.cc.v2025.1.Hs.symbols.gmt
microglia	GOBP_POSITIVE_REGULATION_OF_MICROTUBULE_POLYMERIZATION_OR_DEPOLYMERIZATION	-1.32704	0.093985	0.331778	36	c5.go.bp.v2025.1.Hs.symbols.gmt
microglia	GOBP_PEPTIDYL_GLUTAMIC_ACID_MODIFICATION	-1.32837	0.134686	0.39071	19	c5.go.bp.v2025.1.Hs.symbols.gmt
microglia	GOMF_PROTEIN_KINASE_A_REGULATORY_SUBUNIT_BINDING	-1.32885	0.128696	0.388257	24	c5.go.mf.v2025.1.Hs.symbols.gmt
microglia	GOBP_EMBRYONIC_EPITHELIAL_TUBE_FORMATION	-1.32979	0.0541455	0.259207	91	c5.go.bp.v2025.1.Hs.symbols.gmt
microglia	GOCC_ASTROCYTE_PROJECTION	-1.32982	0.133574	0.331461	18	c5.go.cc.v2025.1.Hs.symbols.gmt
microglia	GOMF_G_PROTEIN_BETA_GAMMA_SUBUNIT_COMPLEX_BINDING	-1.32993	0.13059	0.388257	18	c5.go.mf.v2025.1.Hs.symbols.gmt
microglia	GOBP_FOREBRAIN_DEVELOPMENT	-1.33028	0.0107903	0.102199	277	c5.go.bp.v2025.1.Hs.symbols.gmt
microglia	GOBP_SUPEROXIDE_ANION_GENERATION	-1.33097	0.093633	0.331778	37	c5.go.bp.v2025.1.Hs.symbols.gmt
microglia	GOBP_REGULATION_OF_BONE_MINERALIZATION	-1.33101	0.0876565	0.324654	53	c5.go.bp.v2025.1.Hs.symbols.gmt
microglia	GOBP_RESPONSE_TO_PROSTAGLANDIN	-1.33114	0.11418	0.356196	23	c5.go.bp.v2025.1.Hs.symbols.gmt
microglia	GOBP_MYOBLAST_PROLIFERATION	-1.33158	0.136531	0.392269	18	c5.go.bp.v2025.1.Hs.symbols.gmt
microglia	GOMF_SCAFFOLD_PROTEIN_BINDING	-1.33254	0.0675676	0.278767	58	c5.go.mf.v2025.1.Hs.symbols.gmt
microglia	GOBP_POSITIVE_REGULATION_OF_CELL_CYCLE	-1.33284	0.0126048	0.11316	265	c5.go.bp.v2025.1.Hs.symbols.gmt
microglia	GOBP_MUSCLE_STRUCTURE_DEVELOPMENT	-1.33358	0.00450568	0.0634816	489	c5.go.bp.v2025.1.Hs.symbols.gmt
microglia	GOBP_AMEBOIDAL_TYPE_CELL_MIGRATION	-1.33452	0.0191835	0.140653	180	c5.go.bp.v2025.1.Hs.symbols.gmt
microglia	GOBP_REGULATION_OF_HOMOTYPIC_CELL_CELL_ADHESION	-1.33535	0.0974729	0.33539	35	c5.go.bp.v2025.1.Hs.symbols.gmt
microglia	GOBP_MYELOID_DENDRITIC_CELL_DIFFERENTIATION	-1.33564	0.128801	0.380694	15	c5.go.bp.v2025.1.Hs.symbols.gmt
microglia	GOBP_POSITIVE_REGULATION_OF_GLIOGENESIS	-1.33585	0.090573	0.329116	45	c5.go.bp.v2025.1.Hs.symbols.gmt
microglia	GOBP_REGULATION_OF_CATECHOLAMINE_METABOLIC_PROCESS	-1.33616	0.126354	0.376646	16	c5.go.bp.v2025.1.Hs.symbols.gmt
microglia	GOBP_POSITIVE_REGULATION_OF_VASCULAR_ENDOTHELIAL_GROWTH_FACTOR_PRODUCTION	-1.33697	0.123412	0.373025	25	c5.go.bp.v2025.1.Hs.symbols.gmt
microglia	GOBP_NEUROINFLAMMATORY_RESPONSE	-1.33802	0.0787671	0.305233	61	c5.go.bp.v2025.1.Hs.symbols.gmt
microglia	GOMF_ATP_HYDROLYSIS_ACTIVITY	-1.33812	0.00947266	0.10041	370	c5.go.mf.v2025.1.Hs.symbols.gmt
microglia	GOCC_CELL_LEADING_EDGE	-1.33901	0.00699876	0.0504987	360	c5.go.cc.v2025.1.Hs.symbols.gmt
microglia	GOMF_APOLIPOPROTEIN_BINDING	-1.3391	0.126606	0.385979	15	c5.go.mf.v2025.1.Hs.symbols.gmt
microglia	GOBP_CHROMOSOME_ORGANIZATION_INVOLVED_IN_MEIOTIC_CELL_CYCLE	-1.33917	0.084063	0.315895	57	c5.go.bp.v2025.1.Hs.symbols.gmt
microglia	GOBP_EMBRYONIC_CRANIAL_SKELETON_MORPHOGENESIS	-1.33944	0.123412	0.373025	25	c5.go.bp.v2025.1.Hs.symbols.gmt
microglia	GOBP_POSTSYNAPTIC_MODULATION_OF_CHEMICAL_SYNAPTIC_TRANSMISSION	-1.33946	0.123412	0.373025	25	c5.go.bp.v2025.1.Hs.symbols.gmt
microglia	GOBP_REGULATION_OF_SYNAPTIC_TRANSMISSION_GABAERGIC	-1.33963	0.120594	0.369541	22	c5.go.bp.v2025.1.Hs.symbols.gmt
microglia	GOBP_CELLULAR_RESPONSE_TO_HYDROGEN_PEROXIDE	-1.34007	0.0804795	0.308547	60	c5.go.bp.v2025.1.Hs.symbols.gmt
microglia	GOBP_REGULATION_OF_AXON_EXTENSION	-1.34037	0.0890411	0.326424	68	c5.go.bp.v2025.1.Hs.symbols.gmt
microglia	GOBP_CELL_DIFFERENTIATION_INVOLVED_IN_KIDNEY_DEVELOPMENT	-1.34045	0.0938628	0.331778	35	c5.go.bp.v2025.1.Hs.symbols.gmt
microglia	GOBP_POSITIVE_REGULATION_OF_REACTIVE_OXYGEN_SPECIES_METABOLIC_PROCESS	-1.34092	0.0830389	0.313026	56	c5.go.bp.v2025.1.Hs.symbols.gmt
microglia	GOBP_REGULATION_OF_ACTOMYOSIN_STRUCTURE_ORGANIZATION	-1.34092	0.0632479	0.274659	84	c5.go.bp.v2025.1.Hs.symbols.gmt
microglia	GOBP_REGULATION_OF_CELL_CELL_ADHESION	-1.34123	0.00904415	0.0914145	399	c5.go.bp.v2025.1.Hs.symbols.gmt
microglia	GOBP_PROTEIN_ACYLATION	-1.34146	0.084048	0.315895	66	c5.go.bp.v2025.1.Hs.symbols.gmt
microglia	GOCC_EXON_EXON_JUNCTION_COMPLEX	-1.3425	0.117329	0.308247	21	c5.go.cc.v2025.1.Hs.symbols.gmt
microglia	GOBP_REGULATION_OF_MONOATOMIC_ION_TRANSPORT	-1.34259	0.0115878	0.106148	283	c5.go.bp.v2025.1.Hs.symbols.gmt
microglia	GOBP_MUSCLE_CELL_DEVELOPMENT	-1.34279	0.0304274	0.184719	134	c5.go.bp.v2025.1.Hs.symbols.gmt
microglia	GOBP_REGULATION_OF_VASOCONSTRICTION	-1.34297	0.0920578	0.33078	35	c5.go.bp.v2025.1.Hs.symbols.gmt
microglia	GOBP_MAMMARY_GLAND_MORPHOGENESIS	-1.34306	0.0935252	0.331778	33	c5.go.bp.v2025.1.Hs.symbols.gmt
microglia	GOBP_SOMITOGENESIS	-1.34312	0.0851852	0.31878	38	c5.go.bp.v2025.1.Hs.symbols.gmt
microglia	GOBP_REGULATION_OF_SYNAPSE_ASSEMBLY	-1.34361	0.0473773	0.246705	113	c5.go.bp.v2025.1.Hs.symbols.gmt
microglia	GOBP_MULTICELLULAR_ORGANISM_GROWTH	-1.34402	0.0254357	0.165286	141	c5.go.bp.v2025.1.Hs.symbols.gmt
microglia	GOBP_MEIOTIC_CELL_CYCLE	-1.34425	0.014299	0.120837	244	c5.go.bp.v2025.1.Hs.symbols.gmt
microglia	GOBP_METANEPHRIC_NEPHRON_DEVELOPMENT	-1.34446	0.122744	0.372651	16	c5.go.bp.v2025.1.Hs.symbols.gmt
microglia	GOBP_LAMELLIPODIUM_ASSEMBLY	-1.34479	0.0824373	0.312065	54	c5.go.bp.v2025.1.Hs.symbols.gmt
microglia	GOBP_REGULATION_OF_EXTRACELLULAR_MATRIX_ORGANIZATION	-1.3448	0.0780142	0.303295	48	c5.go.bp.v2025.1.Hs.symbols.gmt
microglia	GOBP_NEGATIVE_REGULATION_OF_GENE_EXPRESSION_VIA_CHROMOSOMAL_CPG_ISLAND_METHYLATION	-1.34508	0.122744	0.372651	16	c5.go.bp.v2025.1.Hs.symbols.gmt
microglia	GOBP_SARCOMERE_ORGANIZATION	-1.34571	0.0935252	0.331778	33	c5.go.bp.v2025.1.Hs.symbols.gmt
microglia	GOBP_BASIC_AMINO_ACID_TRANSPORT	-1.34591	0.123616	0.373025	19	c5.go.bp.v2025.1.Hs.symbols.gmt
microglia	GOBP_CARDIAC_VENTRICLE_MORPHOGENESIS	-1.34641	0.0880734	0.325288	41	c5.go.bp.v2025.1.Hs.symbols.gmt
microglia	GOBP_NEGATIVE_REGULATION_OF_SUPRAMOLECULAR_FIBER_ORGANIZATION	-1.34702	0.0207091	0.146321	138	c5.go.bp.v2025.1.Hs.symbols.gmt
microglia	GOBP_NEGATIVE_REGULATION_OF_LOCOMOTION	-1.34724	0.0151035	0.12472	253	c5.go.bp.v2025.1.Hs.symbols.gmt
microglia	GOCC_GOLGI_LUMEN	-1.34784	0.0674536	0.228957	51	c5.go.cc.v2025.1.Hs.symbols.gmt
microglia	GOBP_POSITIVE_REGULATION_OF_PHOSPHORYLATION	-1.34896	0.0136337	0.118554	216	c5.go.bp.v2025.1.Hs.symbols.gmt
microglia	GOBP_PYRIMIDINE_NUCLEOTIDE_CATABOLIC_PROCESS	-1.34902	0.121269	0.371222	20	c5.go.bp.v2025.1.Hs.symbols.gmt
microglia	GOBP_NEUROTROPHIN_SIGNALING_PATHWAY	-1.34922	0.0981818	0.33539	30	c5.go.bp.v2025.1.Hs.symbols.gmt
microglia	GOCC_PML_BODY	-1.34944	0.0575296	0.209828	100	c5.go.cc.v2025.1.Hs.symbols.gmt
microglia	GOBP_REGULATION_OF_SUPRAMOLECULAR_FIBER_ORGANIZATION	-1.35004	0.00687543	0.0791426	329	c5.go.bp.v2025.1.Hs.symbols.gmt
microglia	GOBP_REGULATION_OF_RELEASE_OF_SEQUESTERED_CALCIUM_ION_INTO_CYTOSOL	-1.35111	0.0812721	0.310523	56	c5.go.bp.v2025.1.Hs.symbols.gmt
microglia	GOCC_PRESPLICEOSOME	-1.35118	0.120594	0.312478	17	c5.go.cc.v2025.1.Hs.symbols.gmt
microglia	GOBP_CELL_COMMUNICATION_BY_ELECTRICAL_COUPLING_INVOLVED_IN_CARDIAC_CONDUCTION	-1.35156	0.117647	0.362922	17	c5.go.bp.v2025.1.Hs.symbols.gmt
microglia	GOCC_EXTRINSIC_COMPONENT_OF_PLASMA_MEMBRANE	-1.35179	0.0586207	0.209871	80	c5.go.cc.v2025.1.Hs.symbols.gmt
microglia	GOBP_CENTRAL_NERVOUS_SYSTEM_PROJECTION_NEURON_AXONOGENESIS	-1.35195	0.115028	0.357342	22	c5.go.bp.v2025.1.Hs.symbols.gmt
microglia	GOBP_EPITHELIAL_TO_MESENCHYMAL_TRANSITION	-1.35215	0.0261584	0.168161	118	c5.go.bp.v2025.1.Hs.symbols.gmt
microglia	GOMF_MRNA_3_UTR_BINDING	-1.35253	0.0432612	0.231062	93	c5.go.mf.v2025.1.Hs.symbols.gmt
microglia	GOMF_PHOSPHATASE_REGULATOR_ACTIVITY	-1.35313	0.0459016	0.239593	104	c5.go.mf.v2025.1.Hs.symbols.gmt
microglia	GOMF_TRANSCRIPTION_COREPRESSOR_ACTIVITY	-1.35324	0.0281	0.190654	179	c5.go.mf.v2025.1.Hs.symbols.gmt
microglia	GOCC_PLASMA_MEMBRANE_SIGNALING_RECEPTOR_COMPLEX	-1.35342	0.0432612	0.173415	127	c5.go.cc.v2025.1.Hs.symbols.gmt
microglia	GOCC_PROTEIN_PHOSPHATASE_TYPE_2A_COMPLEX	-1.3538	0.124549	0.317464	18	c5.go.cc.v2025.1.Hs.symbols.gmt
microglia	GOBP_POSITIVE_REGULATION_OF_ENDOTHELIAL_CELL_MIGRATION	-1.3543	0.0411184	0.227602	88	c5.go.bp.v2025.1.Hs.symbols.gmt
microglia	GOBP_POSITIVE_REGULATION_OF_VASCULAR_ASSOCIATED_SMOOTH_MUSCLE_CELL_PROLIFERATION	-1.35469	0.0815217	0.310888	32	c5.go.bp.v2025.1.Hs.symbols.gmt
microglia	GOCC_GLUTAMATERGIC_SYNAPSE	-1.35495	0.00290422	0.0289804	453	c5.go.cc.v2025.1.Hs.symbols.gmt
microglia	GOBP_REGULATION_OF_LONG_TERM_NEURONAL_SYNAPTIC_PLASTICITY	-1.3551	0.104972	0.344485	23	c5.go.bp.v2025.1.Hs.symbols.gmt
microglia	GOBP_ACID_SECRETION	-1.35545	0.106814	0.345801	24	c5.go.bp.v2025.1.Hs.symbols.gmt
microglia	GOBP_ACTIN_FILAMENT_BUNDLE_ORGANIZATION	-1.35562	0.035064	0.20492	140	c5.go.bp.v2025.1.Hs.symbols.gmt
microglia	GOBP_REGULATION_OF_VASCULATURE_DEVELOPMENT	-1.35583	0.010385	0.0993909	222	c5.go.bp.v2025.1.Hs.symbols.gmt
microglia	GOBP_NEGATIVE_REGULATION_OF_EPITHELIAL_TO_MESENCHYMAL_TRANSITION	-1.3565	0.0985401	0.33539	29	c5.go.bp.v2025.1.Hs.symbols.gmt
microglia	GOBP_CARDIOCYTE_DIFFERENTIATION	-1.35655	0.0428082	0.230703	106	c5.go.bp.v2025.1.Hs.symbols.gmt
microglia	GOBP_EPITHELIAL_TUBE_BRANCHING_INVOLVED_IN_LUNG_MORPHOGENESIS	-1.3569	0.123616	0.373025	18	c5.go.bp.v2025.1.Hs.symbols.gmt
microglia	GOBP_POSITIVE_REGULATION_OF_SUPRAMOLECULAR_FIBER_ORGANIZATION	-1.35694	0.0267673	0.169652	146	c5.go.bp.v2025.1.Hs.symbols.gmt
microglia	GOMF_AMINO_ACID_BINDING	-1.35757	0.10087	0.34236	33	c5.go.mf.v2025.1.Hs.symbols.gmt
microglia	GOBP_ESTABLISHMENT_OF_RNA_LOCALIZATION	-1.35763	0.019498	0.141209	153	c5.go.bp.v2025.1.Hs.symbols.gmt
microglia	GOBP_REGULATION_OF_SODIUM_ION_TRANSPORT	-1.35774	0.0777385	0.30255	51	c5.go.bp.v2025.1.Hs.symbols.gmt
microglia	GOMF_BETA_CATENIN_BINDING	-1.35816	0.0497512	0.248177	89	c5.go.mf.v2025.1.Hs.symbols.gmt
microglia	GOBP_NEURAL_TUBE_FORMATION	-1.35835	0.0477759	0.246705	87	c5.go.bp.v2025.1.Hs.symbols.gmt
microglia	GOCC_SARCOPLASMIC_RETICULUM	-1.35851	0.0635739	0.219981	54	c5.go.cc.v2025.1.Hs.symbols.gmt
microglia	GOBP_NEGATIVE_REGULATION_OF_INTRACELLULAR_STEROID_HORMONE_RECEPTOR_SIGNALING_PATHWAY	-1.35853	0.0884477	0.325496	35	c5.go.bp.v2025.1.Hs.symbols.gmt
microglia	GOBP_CANONICAL_WNT_SIGNALING_PATHWAY	-1.35862	0.0172531	0.132716	229	c5.go.bp.v2025.1.Hs.symbols.gmt
microglia	GOBP_ACTIN_FILAMENT_POLYMERIZATION	-1.35882	0.0364241	0.209468	125	c5.go.bp.v2025.1.Hs.symbols.gmt
microglia	GOBP_L_GLUTAMATE_IMPORT_ACROSS_PLASMA_MEMBRANE	-1.35949	0.110912	0.352413	15	c5.go.bp.v2025.1.Hs.symbols.gmt
microglia	GOBP_VIRAL_TRANSLATION	-1.36019	0.104972	0.344485	24	c5.go.bp.v2025.1.Hs.symbols.gmt
microglia	GOMF_PHOSPHORIC_DIESTER_HYDROLASE_ACTIVITY	-1.36049	0.0486224	0.248177	82	c5.go.mf.v2025.1.Hs.symbols.gmt
microglia	GOBP_REGULATION_OF_T_HELPER_17_CELL_DIFFERENTIATION	-1.36051	0.108893	0.349401	25	c5.go.bp.v2025.1.Hs.symbols.gmt
microglia	GOBP_REGULATION_OF_CHROMATIN_ORGANIZATION	-1.36062	0.108893	0.349401	25	c5.go.bp.v2025.1.Hs.symbols.gmt
microglia	GOBP_PATTERN_SPECIFICATION_PROCESS	-1.36191	0.00792984	0.0844448	271	c5.go.bp.v2025.1.Hs.symbols.gmt
microglia	GOBP_NEGATIVE_REGULATION_OF_CELL_DIFFERENTIATION	-1.36235	0.00398142	0.0602232	459	c5.go.bp.v2025.1.Hs.symbols.gmt
microglia	GOCC_NUCLEAR_SPECK	-1.36242	0.0044026	0.0375421	392	c5.go.cc.v2025.1.Hs.symbols.gmt
microglia	GOBP_TIGHT_JUNCTION_ORGANIZATION	-1.36246	0.0684932	0.284425	61	c5.go.bp.v2025.1.Hs.symbols.gmt
microglia	GOBP_POSITIVE_REGULATION_OF_MRNA_METABOLIC_PROCESS	-1.36266	0.0257899	0.166386	122	c5.go.bp.v2025.1.Hs.symbols.gmt
microglia	GOBP_MEIOTIC_CHROMOSOME_SEGREGATION	-1.36318	0.0476974	0.246705	86	c5.go.bp.v2025.1.Hs.symbols.gmt
microglia	GOMF_GLUTAMATE_RECEPTOR_ACTIVITY	-1.365	0.111722	0.360131	17	c5.go.mf.v2025.1.Hs.symbols.gmt
microglia	GOMF_CALCIUM_CALMODULIN_DEPENDENT_PROTEIN_KINASE_ACTIVITY	-1.36563	0.107639	0.358332	26	c5.go.mf.v2025.1.Hs.symbols.gmt
microglia	GOBP_NEGATIVE_REGULATION_OF_STEM_CELL_DIFFERENTIATION	-1.36636	0.113553	0.355731	21	c5.go.bp.v2025.1.Hs.symbols.gmt
microglia	GOBP_MICROTUBULE_BUNDLE_FORMATION	-1.36675	0.041876	0.22778	90	c5.go.bp.v2025.1.Hs.symbols.gmt
microglia	GOBP_MATERNAL_PLACENTA_DEVELOPMENT	-1.3669	0.101633	0.339092	26	c5.go.bp.v2025.1.Hs.symbols.gmt
microglia	GOBP_RESPONSE_TO_INTERLEUKIN_6	-1.36717	0.0912409	0.33078	29	c5.go.bp.v2025.1.Hs.symbols.gmt
microglia	GOBP_POSITIVE_REGULATION_OF_NERVOUS_SYSTEM_PROCESS	-1.36766	0.0894161	0.327132	29	c5.go.bp.v2025.1.Hs.symbols.gmt
microglia	GOBP_ADULT_LOCOMOTORY_BEHAVIOR	-1.36826	0.0661017	0.281658	64	c5.go.bp.v2025.1.Hs.symbols.gmt
microglia	GOBP_POSITIVE_REGULATION_OF_MYELOID_LEUKOCYTE_DIFFERENTIATION	-1.36836	0.0733945	0.294889	44	c5.go.bp.v2025.1.Hs.symbols.gmt
microglia	GOCC_CELL_BODY	-1.36854	0.00423963	0.0375167	403	c5.go.cc.v2025.1.Hs.symbols.gmt
microglia	GOBP_POSITIVE_REGULATION_OF_REPRODUCTIVE_PROCESS	-1.36895	0.0759717	0.300878	51	c5.go.bp.v2025.1.Hs.symbols.gmt
microglia	GOBP_REGULATION_OF_CELL_SIZE	-1.36915	0.0278969	0.173153	149	c5.go.bp.v2025.1.Hs.symbols.gmt
microglia	GOBP_POSITIVE_REGULATION_OF_CELLULAR_RESPONSE_TO_TRANSFORMING_GROWTH_FACTOR_BETA_STIMULUS	-1.36984	0.101633	0.339092	26	c5.go.bp.v2025.1.Hs.symbols.gmt
microglia	GOBP_REGULATION_OF_OLIGODENDROCYTE_DIFFERENTIATION	-1.37029	0.101633	0.339092	25	c5.go.bp.v2025.1.Hs.symbols.gmt
microglia	GOBP_THYROID_GLAND_DEVELOPMENT	-1.3703	0.116236	0.359802	19	c5.go.bp.v2025.1.Hs.symbols.gmt
microglia	GOBP_HEMATOPOIETIC_PROGENITOR_CELL_DIFFERENTIATION	-1.37073	0.0340649	0.20071	107	c5.go.bp.v2025.1.Hs.symbols.gmt
microglia	GOBP_REGULATION_OF_MONONUCLEAR_CELL_MIGRATION	-1.37166	0.0225418	0.153539	116	c5.go.bp.v2025.1.Hs.symbols.gmt
microglia	GOBP_RESPONSE_TO_VITAMIN_D	-1.37195	0.0922509	0.33078	27	c5.go.bp.v2025.1.Hs.symbols.gmt
microglia	GOBP_CELLULAR_RESPONSE_TO_FATTY_ACID	-1.37228	0.101633	0.339092	26	c5.go.bp.v2025.1.Hs.symbols.gmt
microglia	GOBP_DNA_CONFORMATION_CHANGE	-1.37333	0.112132	0.353173	17	c5.go.bp.v2025.1.Hs.symbols.gmt
microglia	GOMF_GROWTH_FACTOR_ACTIVITY	-1.37529	0.0506536	0.248177	79	c5.go.mf.v2025.1.Hs.symbols.gmt
microglia	GOBP_POSITIVE_T_CELL_SELECTION	-1.37587	0.0770642	0.302239	41	c5.go.bp.v2025.1.Hs.symbols.gmt
microglia	GOBP_ANTERIOR_POSTERIOR_PATTERN_SPECIFICATION	-1.37611	0.0217862	0.151118	116	c5.go.bp.v2025.1.Hs.symbols.gmt
microglia	GOBP_NEUROBLAST_PROLIFERATION	-1.37631	0.0700525	0.286579	50	c5.go.bp.v2025.1.Hs.symbols.gmt
microglia	GOBP_REGULATION_OF_CALCIUM_ION_TRANSMEMBRANE_TRANSPORT	-1.37676	0.0193327	0.140797	118	c5.go.bp.v2025.1.Hs.symbols.gmt
microglia	GOMF_NEUROTRANSMITTER_RECEPTOR_ACTIVITY	-1.37681	0.066778	0.277169	55	c5.go.mf.v2025.1.Hs.symbols.gmt
microglia	GOBP_MRNA_EXPORT_FROM_NUCLEUS	-1.37692	0.0656304	0.281608	67	c5.go.bp.v2025.1.Hs.symbols.gmt
microglia	GOBP_SUPEROXIDE_METABOLIC_PROCESS	-1.37696	0.056042	0.262697	57	c5.go.bp.v2025.1.Hs.symbols.gmt
microglia	GOMF_PHOSPHOLIPASE_C_ACTIVITY	-1.37723	0.103509	0.34789	25	c5.go.mf.v2025.1.Hs.symbols.gmt
microglia	GOMF_BASIC_AMINO_ACID_TRANSMEMBRANE_TRANSPORTER_ACTIVITY	-1.37747	0.111927	0.360131	15	c5.go.mf.v2025.1.Hs.symbols.gmt
microglia	GOBP_POSITIVE_REGULATION_OF_NEUROBLAST_PROLIFERATION	-1.37764	0.110294	0.351069	17	c5.go.bp.v2025.1.Hs.symbols.gmt
microglia	GOCC_COLLAGEN_CONTAINING_EXTRACELLULAR_MATRIX	-1.3779	0.0133165	0.0787514	217	c5.go.cc.v2025.1.Hs.symbols.gmt
microglia	GOBP_HOMOLOGOUS_CHROMOSOME_SEGREGATION	-1.37797	0.0571924	0.265668	58	c5.go.bp.v2025.1.Hs.symbols.gmt
microglia	GOBP_PROSTANOID_BIOSYNTHETIC_PROCESS	-1.37823	0.103896	0.342727	22	c5.go.bp.v2025.1.Hs.symbols.gmt
microglia	GOBP_POSITIVE_REGULATION_OF_SYNAPSE_ASSEMBLY	-1.37889	0.0692884	0.284747	37	c5.go.bp.v2025.1.Hs.symbols.gmt
microglia	GOBP_REGULATION_OF_NUCLEOBASE_CONTAINING_COMPOUND_TRANSPORT	-1.37894	0.110294	0.351069	17	c5.go.bp.v2025.1.Hs.symbols.gmt
microglia	GOBP_RESPONSE_TO_AUDITORY_STIMULUS	-1.37929	0.106227	0.345165	21	c5.go.bp.v2025.1.Hs.symbols.gmt
microglia	GOBP_POSITIVE_REGULATION_OF_LOCOMOTION	-1.37969	0.00437145	0.0632018	445	c5.go.bp.v2025.1.Hs.symbols.gmt
microglia	GOBP_REGULATION_OF_CELLULAR_COMPONENT_SIZE	-1.37971	0.00665832	0.07859	288	c5.go.bp.v2025.1.Hs.symbols.gmt
microglia	GOBP_ACTIN_POLYMERIZATION_OR_DEPOLYMERIZATION	-1.38007	0.0156252	0.125611	154	c5.go.bp.v2025.1.Hs.symbols.gmt
microglia	GOBP_REGULATION_OF_POSITIVE_CHEMOTAXIS	-1.38032	0.108856	0.349401	19	c5.go.bp.v2025.1.Hs.symbols.gmt
microglia	GOBP_GLIAL_CELL_ACTIVATION	-1.38037	0.0753676	0.299144	42	c5.go.bp.v2025.1.Hs.symbols.gmt
microglia	GOBP_T_CELL_LINEAGE_COMMITMENT	-1.38058	0.0714286	0.289902	36	c5.go.bp.v2025.1.Hs.symbols.gmt
microglia	GOBP_REGULATION_OF_LONG_TERM_SYNAPTIC_POTENTIATION	-1.38156	0.0773381	0.302239	33	c5.go.bp.v2025.1.Hs.symbols.gmt
microglia	GOCC_AXONEMAL_DOUBLET_MICROTUBULE	-1.38182	0.0917266	0.262316	19	c5.go.cc.v2025.1.Hs.symbols.gmt
microglia	GOCC_POSTSYNAPTIC_SPECIALIZATION	-1.38202	0.00579078	0.0453618	280	c5.go.cc.v2025.1.Hs.symbols.gmt
microglia	GOBP_REGULATION_OF_OSSIFICATION	-1.38239	0.0444444	0.236686	84	c5.go.bp.v2025.1.Hs.symbols.gmt
microglia	GOBP_REGULATION_OF_BIOMINERAL_TISSUE_DEVELOPMENT	-1.3831	0.0641892	0.277742	65	c5.go.bp.v2025.1.Hs.symbols.gmt
microglia	GOBP_LAMELLIPODIUM_ORGANIZATION	-1.3831	0.0547009	0.260825	73	c5.go.bp.v2025.1.Hs.symbols.gmt
microglia	GOMF_P_TYPE_TRANSMEMBRANE_TRANSPORTER_ACTIVITY	-1.38327	0.0989011	0.339215	17	c5.go.mf.v2025.1.Hs.symbols.gmt
microglia	GOBP_CELLULAR_RESPONSE_TO_GROWTH_HORMONE_STIMULUS	-1.38348	0.101289	0.339092	24	c5.go.bp.v2025.1.Hs.symbols.gmt
microglia	GOBP_REGULATION_OF_FATTY_ACID_TRANSPORT	-1.38362	0.106343	0.345165	20	c5.go.bp.v2025.1.Hs.symbols.gmt
microglia	GOBP_REGULATION_OF_MACROPHAGE_MIGRATION	-1.38418	0.0657895	0.281658	36	c5.go.bp.v2025.1.Hs.symbols.gmt
microglia	GOMF_TAU_PROTEIN_BINDING	-1.38423	0.0736301	0.287533	41	c5.go.mf.v2025.1.Hs.symbols.gmt
microglia	GOBP_MICROTUBULE_POLYMERIZATION	-1.38569	0.0373958	0.213311	96	c5.go.bp.v2025.1.Hs.symbols.gmt
microglia	GOBP_REGULATION_OF_CELLULAR_EXTRAVASATION	-1.38685	0.0818182	0.311359	30	c5.go.bp.v2025.1.Hs.symbols.gmt
microglia	GOBP_NEGATIVE_REGULATION_OF_NERVOUS_SYSTEM_DEVELOPMENT	-1.38689	0.0355411	0.207371	97	c5.go.bp.v2025.1.Hs.symbols.gmt
microglia	GOBP_POSITIVE_REGULATION_OF_PHOSPHORUS_METABOLIC_PROCESS	-1.38759	0.00949381	0.0938948	263	c5.go.bp.v2025.1.Hs.symbols.gmt
microglia	GOBP_INTERLEUKIN_6_MEDIATED_SIGNALING_PATHWAY	-1.38765	0.0974729	0.33539	16	c5.go.bp.v2025.1.Hs.symbols.gmt
microglia	GOBP_NEUTROPHIL_CHEMOTAXIS	-1.38775	0.0616438	0.270977	60	c5.go.bp.v2025.1.Hs.symbols.gmt
microglia	GOBP_POSITIVE_REGULATION_OF_MEIOTIC_CELL_CYCLE	-1.38847	0.103321	0.342413	18	c5.go.bp.v2025.1.Hs.symbols.gmt
microglia	GOBP_ACTOMYOSIN_STRUCTURE_ORGANIZATION	-1.3891	0.0155739	0.125611	165	c5.go.bp.v2025.1.Hs.symbols.gmt
microglia	GOBP_GASTRULATION	-1.38921	0.0318531	0.191401	123	c5.go.bp.v2025.1.Hs.symbols.gmt
microglia	GOBP_POSITIVE_REGULATION_OF_FOCAL_ADHESION_ASSEMBLY	-1.38926	0.103321	0.342413	19	c5.go.bp.v2025.1.Hs.symbols.gmt
microglia	GOCC_MICROTUBULE_END	-1.38933	0.0812274	0.247374	32	c5.go.cc.v2025.1.Hs.symbols.gmt
microglia	GOBP_REGULATION_OF_INTRACELLULAR_STEROID_HORMONE_RECEPTOR_SIGNALING_PATHWAY	-1.38942	0.049236	0.251161	71	c5.go.bp.v2025.1.Hs.symbols.gmt
microglia	GOBP_NEGATIVE_REGULATION_OF_RNA_CATABOLIC_PROCESS	-1.38979	0.0365638	0.209602	79	c5.go.bp.v2025.1.Hs.symbols.gmt
microglia	GOBP_POSITIVE_REGULATION_OF_STRESS_FIBER_ASSEMBLY	-1.38983	0.0605505	0.270977	44	c5.go.bp.v2025.1.Hs.symbols.gmt
microglia	GOBP_POSITIVE_REGULATION_OF_TOR_SIGNALING	-1.39061	0.0475382	0.246705	71	c5.go.bp.v2025.1.Hs.symbols.gmt
microglia	GOCC_DISTAL_AXON	-1.39077	0.0116593	0.0745957	205	c5.go.cc.v2025.1.Hs.symbols.gmt
microglia	GOBP_POSITIVE_REGULATION_OF_SPROUTING_ANGIOGENESIS	-1.39094	0.104478	0.343802	20	c5.go.bp.v2025.1.Hs.symbols.gmt
microglia	GOBP_CELL_SUBSTRATE_JUNCTION_ORGANIZATION	-1.39108	0.0460751	0.243271	83	c5.go.bp.v2025.1.Hs.symbols.gmt
microglia	GOBP_REGULATION_OF_CARTILAGE_DEVELOPMENT	-1.39122	0.0667838	0.28253	49	c5.go.bp.v2025.1.Hs.symbols.gmt
microglia	GOMF_PROTEIN_KINASE_A_BINDING	-1.39132	0.0593368	0.26721	48	c5.go.mf.v2025.1.Hs.symbols.gmt
microglia	GOBP_REGULATION_OF_RNA_SPLICING	-1.39224	0.0153287	0.12472	165	c5.go.bp.v2025.1.Hs.symbols.gmt
microglia	GOBP_CELLULAR_RESPONSE_TO_REACTIVE_NITROGEN_SPECIES	-1.39264	0.09839	0.33539	15	c5.go.bp.v2025.1.Hs.symbols.gmt
microglia	GOBP_REGULATION_OF_MEMBRANE_POTENTIAL	-1.39282	0.00332807	0.0552121	309	c5.go.bp.v2025.1.Hs.symbols.gmt
microglia	GOBP_MORPHOGENESIS_OF_A_BRANCHING_STRUCTURE	-1.39312	0.0194974	0.141209	132	c5.go.bp.v2025.1.Hs.symbols.gmt
microglia	GOBP_LUNG_ALVEOLUS_DEVELOPMENT	-1.39314	0.0649819	0.280498	35	c5.go.bp.v2025.1.Hs.symbols.gmt
microglia	GOBP_ENDOCHONDRAL_BONE_MORPHOGENESIS	-1.39346	0.0685185	0.284425	38	c5.go.bp.v2025.1.Hs.symbols.gmt
microglia	GOBP_CARBOHYDRATE_HOMEOSTASIS	-1.3935	0.0153475	0.12472	184	c5.go.bp.v2025.1.Hs.symbols.gmt
microglia	GOBP_PROTEIN_AUTOPHOSPHORYLATION	-1.39439	0.0232637	0.155728	125	c5.go.bp.v2025.1.Hs.symbols.gmt
microglia	GOCC_PERIKARYON	-1.39574	0.0453782	0.178843	102	c5.go.cc.v2025.1.Hs.symbols.gmt
microglia	GOBP_LONG_TERM_SYNAPTIC_POTENTIATION	-1.39608	0.0495726	0.251161	73	c5.go.bp.v2025.1.Hs.symbols.gmt
microglia	GOBP_MAINTENANCE_OF_CELL_NUMBER	-1.39628	0.0150341	0.124707	160	c5.go.bp.v2025.1.Hs.symbols.gmt
microglia	GOBP_MESONEPHROS_DEVELOPMENT	-1.39673	0.0599315	0.270977	61	c5.go.bp.v2025.1.Hs.symbols.gmt
microglia	GOBP_POSITIVE_REGULATION_OF_ALPHA_BETA_T_CELL_PROLIFERATION	-1.39684	0.0989011	0.33539	21	c5.go.bp.v2025.1.Hs.symbols.gmt
microglia	GOBP_NEGATIVE_REGULATION_OF_ACTIN_FILAMENT_BUNDLE_ASSEMBLY	-1.39694	0.0774908	0.302239	27	c5.go.bp.v2025.1.Hs.symbols.gmt
microglia	GOBP_WALKING_BEHAVIOR	-1.39781	0.0748175	0.298938	29	c5.go.bp.v2025.1.Hs.symbols.gmt
microglia	GOBP_LONG_TERM_MEMORY	-1.39863	0.0989011	0.33539	21	c5.go.bp.v2025.1.Hs.symbols.gmt
microglia	GOBP_CEREBRAL_CORTEX_CELL_MIGRATION	-1.39931	0.0639098	0.27714	36	c5.go.bp.v2025.1.Hs.symbols.gmt
microglia	GOBP_EPITHELIAL_CELL_DIFFERENTIATION_INVOLVED_IN_KIDNEY_DEVELOPMENT	-1.40009	0.067029	0.282845	32	c5.go.bp.v2025.1.Hs.symbols.gmt
microglia	GOBP_POSITIVE_REGULATION_OF_LEUKOCYTE_PROLIFERATION	-1.40147	0.0171744	0.132502	131	c5.go.bp.v2025.1.Hs.symbols.gmt
microglia	GOBP_EPITHELIAL_CELL_DEVELOPMENT	-1.40171	0.0153287	0.12472	167	c5.go.bp.v2025.1.Hs.symbols.gmt
microglia	GOBP_MACROPHAGE_ACTIVATION_INVOLVED_IN_IMMUNE_RESPONSE	-1.40259	0.0955882	0.334419	17	c5.go.bp.v2025.1.Hs.symbols.gmt
microglia	GOCC_ACTIN_CYTOSKELETON	-1.40291	0.00101049	0.0131645	433	c5.go.cc.v2025.1.Hs.symbols.gmt
microglia	GOBP_POSITIVE_REGULATION_OF_PHOSPHATIDYLINOSITOL_3_KINASE_PROTEIN_KINASE_B_SIGNAL_TRANSDUCTION	-1.40439	0.011295	0.104799	151	c5.go.bp.v2025.1.Hs.symbols.gmt
microglia	GOBP_MEIOSIS_I_CELL_CYCLE_PROCESS	-1.40477	0.0142785	0.120837	118	c5.go.bp.v2025.1.Hs.symbols.gmt
microglia	GOBP_REGULATORY_NCRNA_PROCESSING	-1.40561	0.0530822	0.256312	60	c5.go.bp.v2025.1.Hs.symbols.gmt
microglia	GOBP_CENTRAL_NERVOUS_SYSTEM_NEURON_DEVELOPMENT	-1.40574	0.0500864	0.251161	67	c5.go.bp.v2025.1.Hs.symbols.gmt
microglia	GOBP_CELL_COMMUNICATION_BY_ELECTRICAL_COUPLING	-1.40658	0.0970149	0.33539	20	c5.go.bp.v2025.1.Hs.symbols.gmt
microglia	GOBP_SENSORY_PERCEPTION_OF_TASTE	-1.40671	0.0630798	0.27426	28	c5.go.bp.v2025.1.Hs.symbols.gmt
microglia	GOBP_MIRNA_METABOLIC_PROCESS	-1.40694	0.022761	0.154415	88	c5.go.bp.v2025.1.Hs.symbols.gmt
microglia	GOBP_MEIOTIC_SISTER_CHROMATID_COHESION	-1.40706	0.0920578	0.33078	16	c5.go.bp.v2025.1.Hs.symbols.gmt
microglia	GOBP_POSITIVE_REGULATION_OF_RNA_SPLICING	-1.40772	0.0617978	0.270977	37	c5.go.bp.v2025.1.Hs.symbols.gmt
microglia	GOBP_RESPONSE_TO_FLUID_SHEAR_STRESS	-1.40776	0.0617978	0.270977	37	c5.go.bp.v2025.1.Hs.symbols.gmt
microglia	GOBP_TOLL_LIKE_RECEPTOR_9_SIGNALING_PATHWAY	-1.4081	0.0940959	0.331778	19	c5.go.bp.v2025.1.Hs.symbols.gmt
microglia	GOBP_REGULATION_OF_ANDROGEN_RECEPTOR_SIGNALING_PATHWAY	-1.40851	0.0711679	0.28949	29	c5.go.bp.v2025.1.Hs.symbols.gmt
microglia	GOBP_ESTABLISHMENT_OF_ENDOTHELIAL_BARRIER	-1.40898	0.0583942	0.267795	46	c5.go.bp.v2025.1.Hs.symbols.gmt
microglia	GOBP_GLANDULAR_EPITHELIAL_CELL_DIFFERENTIATION	-1.40916	0.0970149	0.33539	20	c5.go.bp.v2025.1.Hs.symbols.gmt
microglia	GOBP_REGULATION_OF_MICROTUBULE_POLYMERIZATION_OR_DEPOLYMERIZATION	-1.40985	0.0227937	0.154415	94	c5.go.bp.v2025.1.Hs.symbols.gmt
microglia	GOBP_NEGATIVE_REGULATION_OF_MONONUCLEAR_CELL_MIGRATION	-1.41049	0.076225	0.300996	26	c5.go.bp.v2025.1.Hs.symbols.gmt
microglia	GOBP_CELL_CELL_ADHESION_MEDIATED_BY_INTEGRIN	-1.41086	0.0858676	0.320667	15	c5.go.bp.v2025.1.Hs.symbols.gmt
microglia	GOBP_RESPONSE_TO_SALT	-1.41147	0.0828729	0.313026	23	c5.go.bp.v2025.1.Hs.symbols.gmt
microglia	GOBP_ADULT_BEHAVIOR	-1.41172	0.0186376	0.138913	112	c5.go.bp.v2025.1.Hs.symbols.gmt
microglia	GOBP_MESENCHYMAL_CELL_DIFFERENTIATION	-1.41221	0.0136119	0.118554	167	c5.go.bp.v2025.1.Hs.symbols.gmt
microglia	GOBP_PHOSPHATIDYLINOSITOL_3_KINASE_PROTEIN_KINASE_B_SIGNAL_TRANSDUCTION	-1.41387	0.00595731	0.0747258	251	c5.go.bp.v2025.1.Hs.symbols.gmt
microglia	GOBP_CELL_MIGRATION_INVOLVED_IN_SPROUTING_ANGIOGENESIS	-1.41406	0.0552486	0.261187	43	c5.go.bp.v2025.1.Hs.symbols.gmt
microglia	GOMF_INTEGRIN_BINDING	-1.41419	0.0238066	0.174497	117	c5.go.mf.v2025.1.Hs.symbols.gmt
microglia	GOBP_NEURON_RECOGNITION	-1.41419	0.0628466	0.273576	39	c5.go.bp.v2025.1.Hs.symbols.gmt
microglia	GOBP_MESENCHYMAL_CELL_MIGRATION	-1.41446	0.0580524	0.267145	37	c5.go.bp.v2025.1.Hs.symbols.gmt
microglia	GOBP_SUBSTRATE_ADHESION_DEPENDENT_CELL_SPREADING	-1.41486	0.0324729	0.193868	79	c5.go.bp.v2025.1.Hs.symbols.gmt
microglia	GOBP_CELL_CYCLE_DNA_REPLICATION	-1.41492	0.0550459	0.261187	44	c5.go.bp.v2025.1.Hs.symbols.gmt
microglia	GOBP_PROTEIN_LOCALIZATION_TO_CELL_JUNCTION	-1.41585	0.0296568	0.182271	98	c5.go.bp.v2025.1.Hs.symbols.gmt
microglia	GOBP_MEIOTIC_CELL_CYCLE_PROCESS	-1.41682	0.00851909	0.0878264	185	c5.go.bp.v2025.1.Hs.symbols.gmt
microglia	GOBP_MORPHOGENESIS_OF_AN_EPITHELIUM	-1.41698	0.00213049	0.0438272	338	c5.go.bp.v2025.1.Hs.symbols.gmt
microglia	GOBP_HYPEROSMOTIC_RESPONSE	-1.4173	0.0682657	0.284425	27	c5.go.bp.v2025.1.Hs.symbols.gmt
microglia	GOMF_CALCIUM_CHANNEL_REGULATOR_ACTIVITY	-1.41732	0.0642978	0.270423	39	c5.go.mf.v2025.1.Hs.symbols.gmt
microglia	GOBP_PEPTIDYL_AMINO_ACID_MODIFICATION	-1.41793	0.00189523	0.0414437	374	c5.go.bp.v2025.1.Hs.symbols.gmt
microglia	GOBP_REGULATION_OF_MRNA_CATABOLIC_PROCESS	-1.41804	0.0114938	0.105683	168	c5.go.bp.v2025.1.Hs.symbols.gmt
microglia	GOBP_SPHINGOMYELIN_METABOLIC_PROCESS	-1.41831	0.0922509	0.33078	18	c5.go.bp.v2025.1.Hs.symbols.gmt
microglia	GOBP_ICOSANOID_SECRETION	-1.41857	0.0922509	0.33078	18	c5.go.bp.v2025.1.Hs.symbols.gmt
microglia	GOBP_CELLULAR_RESPONSE_TO_STEROL	-1.41862	0.0866426	0.322558	16	c5.go.bp.v2025.1.Hs.symbols.gmt
microglia	GOBP_GRANULOCYTE_CHEMOTAXIS	-1.42091	0.0246367	0.162143	83	c5.go.bp.v2025.1.Hs.symbols.gmt
microglia	GOMF_GATED_CHANNEL_ACTIVITY	-1.42094	0.00964474	0.100685	180	c5.go.mf.v2025.1.Hs.symbols.gmt
microglia	GOBP_GLUTAMATE_RECEPTOR_SIGNALING_PATHWAY	-1.42109	0.0550459	0.261187	44	c5.go.bp.v2025.1.Hs.symbols.gmt
microglia	GOBP_REGULATION_OF_T_HELPER_17_TYPE_IMMUNE_RESPONSE	-1.42175	0.0611511	0.270977	33	c5.go.bp.v2025.1.Hs.symbols.gmt
microglia	GOBP_REGULATION_OF_CHONDROCYTE_DIFFERENTIATION	-1.42201	0.0543071	0.259636	37	c5.go.bp.v2025.1.Hs.symbols.gmt
microglia	GOCC_MAIN_AXON	-1.42223	0.039805	0.170294	51	c5.go.cc.v2025.1.Hs.symbols.gmt
microglia	GOBP_EXCRETION	-1.42251	0.0830325	0.313026	16	c5.go.bp.v2025.1.Hs.symbols.gmt
microglia	GOBP_REGULATION_OF_CALCIUM_ION_TRANSPORT	-1.42264	0.010764	0.102199	168	c5.go.bp.v2025.1.Hs.symbols.gmt
microglia	GOBP_ENDOTHELIAL_CELL_DEVELOPMENT	-1.42326	0.0462329	0.243331	60	c5.go.bp.v2025.1.Hs.symbols.gmt
microglia	GOBP_ADENYLATE_CYCLASE_MODULATING_G_PROTEIN_COUPLED_RECEPTOR_SIGNALING_PATHWAY	-1.42333	0.00955431	0.0939768	144	c5.go.bp.v2025.1.Hs.symbols.gmt
microglia	GOBP_RENAL_TUBULE_MORPHOGENESIS	-1.42351	0.0515654	0.252003	43	c5.go.bp.v2025.1.Hs.symbols.gmt
microglia	GOBP_REGULATION_OF_PROTEIN_POLYMERIZATION	-1.42418	0.0137894	0.118898	163	c5.go.bp.v2025.1.Hs.symbols.gmt
microglia	GOBP_AMYLOID_FIBRIL_FORMATION	-1.42528	0.0574074	0.265828	38	c5.go.bp.v2025.1.Hs.symbols.gmt
microglia	GOBP_POSITIVE_REGULATION_OF_VASCULATURE_DEVELOPMENT	-1.42609	0.0145312	0.122225	124	c5.go.bp.v2025.1.Hs.symbols.gmt
microglia	GOBP_REGULATION_OF_NOTCH_SIGNALING_PATHWAY	-1.42833	0.0339492	0.200356	71	c5.go.bp.v2025.1.Hs.symbols.gmt
microglia	GOBP_REGULATION_OF_MYELINATION	-1.42896	0.0550459	0.261187	41	c5.go.bp.v2025.1.Hs.symbols.gmt
microglia	GOBP_MRNA_TRANSPORT	-1.4296	0.0206661	0.146321	123	c5.go.bp.v2025.1.Hs.symbols.gmt
microglia	GOBP_REGULATION_OF_SYSTEMIC_ARTERIAL_BLOOD_PRESSURE	-1.43032	0.0439932	0.236029	59	c5.go.bp.v2025.1.Hs.symbols.gmt
microglia	GOBP_CELL_SURFACE_RECEPTOR_SIGNALING_PATHWAY_VIA_STAT	-1.43041	0.0214654	0.149205	105	c5.go.bp.v2025.1.Hs.symbols.gmt
microglia	GOBP_DENDRITE_DEVELOPMENT	-1.43172	0.00811705	0.0853027	184	c5.go.bp.v2025.1.Hs.symbols.gmt
microglia	GOMF_MRNA_BINDING	-1.43321	0.00196721	0.0467381	303	c5.go.mf.v2025.1.Hs.symbols.gmt
microglia	GOCC_PRESYNAPSE	-1.43332	0.000636102	0.00933842	483	c5.go.cc.v2025.1.Hs.symbols.gmt
microglia	GOBP_NEGATIVE_REGULATION_OF_REPRODUCTIVE_PROCESS	-1.43371	0.0512367	0.252003	51	c5.go.bp.v2025.1.Hs.symbols.gmt
microglia	GOMF_SINGLE_STRANDED_RNA_BINDING	-1.43383	0.02359	0.174497	75	c5.go.mf.v2025.1.Hs.symbols.gmt
microglia	GOBP_REGULATION_OF_GLIOGENESIS	-1.43391	0.0422297	0.228612	65	c5.go.bp.v2025.1.Hs.symbols.gmt
microglia	GOBP_ENDOCARDIAL_CUSHION_FORMATION	-1.43413	0.0776173	0.302405	16	c5.go.bp.v2025.1.Hs.symbols.gmt
microglia	GOBP_FACE_DEVELOPMENT	-1.43431	0.0586081	0.268396	40	c5.go.bp.v2025.1.Hs.symbols.gmt
microglia	GOBP_REGULATION_OF_PROTEIN_LOCALIZATION_TO_SYNAPSE	-1.43518	0.0671506	0.282845	25	c5.go.bp.v2025.1.Hs.symbols.gmt
microglia	GOCC_POSTSYNAPTIC_ENDOSOME	-1.43534	0.0683453	0.228957	19	c5.go.cc.v2025.1.Hs.symbols.gmt
microglia	GOCC_MEMBRANE_MICRODOMAIN	-1.43536	0.00547702	0.0450653	227	c5.go.cc.v2025.1.Hs.symbols.gmt
microglia	GOBP_POSITIVE_REGULATION_OF_LAMELLIPODIUM_ASSEMBLY	-1.43568	0.0732601	0.294677	21	c5.go.bp.v2025.1.Hs.symbols.gmt
microglia	GOBP_MICROTUBULE_POLYMERIZATION_OR_DEPOLYMERIZATION	-1.43641	0.0105168	0.10016	133	c5.go.bp.v2025.1.Hs.symbols.gmt
microglia	GOBP_DETECTION_OF_CHEMICAL_STIMULUS_INVOLVED_IN_SENSORY_PERCEPTION_OF_TASTE	-1.4369	0.0830258	0.313026	19	c5.go.bp.v2025.1.Hs.symbols.gmt
microglia	GOBP_POSITIVE_REGULATION_OF_CARTILAGE_DEVELOPMENT	-1.43702	0.0736648	0.295316	23	c5.go.bp.v2025.1.Hs.symbols.gmt
microglia	GOBP_POSITIVE_REGULATION_OF_EPITHELIAL_TO_MESENCHYMAL_TRANSITION	-1.43749	0.0515654	0.252003	43	c5.go.bp.v2025.1.Hs.symbols.gmt
microglia	GOMF_MACROMOLECULAR_CONFORMATION_ISOMERASE_ACTIVITY	-1.43844	0.00314398	0.0601722	253	c5.go.mf.v2025.1.Hs.symbols.gmt
microglia	GOMF_CYCLIC_NUCLEOTIDE_PHOSPHODIESTERASE_ACTIVITY	-1.43898	0.0852174	0.305806	24	c5.go.mf.v2025.1.Hs.symbols.gmt
microglia	GOBP_AXON_ENSHEATHMENT_IN_CENTRAL_NERVOUS_SYSTEM	-1.43944	0.0811808	0.310523	18	c5.go.bp.v2025.1.Hs.symbols.gmt
microglia	GOCC_P_BODY	-1.43979	0.0298188	0.141263	94	c5.go.cc.v2025.1.Hs.symbols.gmt
microglia	GOBP_NOTCH_SIGNALING_PATHWAY	-1.44019	0.0181304	0.136547	123	c5.go.bp.v2025.1.Hs.symbols.gmt
microglia	GOCC_STEREOCILIUM_BUNDLE	-1.44033	0.0365638	0.161778	46	c5.go.cc.v2025.1.Hs.symbols.gmt
microglia	GOBP_EPITHELIAL_TUBE_MORPHOGENESIS	-1.44051	0.00433073	0.0630586	229	c5.go.bp.v2025.1.Hs.symbols.gmt
microglia	GOMF_CYTOKINE_RECEPTOR_ACTIVITY	-1.44106	0.0291076	0.192802	64	c5.go.mf.v2025.1.Hs.symbols.gmt
microglia	GOBP_NEGATIVE_REGULATION_OF_PROTEIN_POLYMERIZATION	-1.44121	0.0342399	0.201411	61	c5.go.bp.v2025.1.Hs.symbols.gmt
microglia	GOMF_SMAD_BINDING	-1.44226	0.0294046	0.192802	66	c5.go.mf.v2025.1.Hs.symbols.gmt
microglia	GOBP_COLUMNAR_CUBOIDAL_EPITHELIAL_CELL_DIFFERENTIATION	-1.44303	0.036887	0.210783	59	c5.go.bp.v2025.1.Hs.symbols.gmt
microglia	GOBP_NON_CANONICAL_WNT_SIGNALING_PATHWAY	-1.44314	0.0516014	0.252003	47	c5.go.bp.v2025.1.Hs.symbols.gmt
microglia	GOBP_EPHRIN_RECEPTOR_SIGNALING_PATHWAY	-1.44366	0.0512821	0.252003	40	c5.go.bp.v2025.1.Hs.symbols.gmt
microglia	GOBP_NEGATIVE_REGULATION_OF_SYNAPTIC_TRANSMISSION	-1.44385	0.0507519	0.252003	36	c5.go.bp.v2025.1.Hs.symbols.gmt
microglia	GOBP_WOUND_HEALING_SPREADING_OF_EPIDERMAL_CELLS	-1.44413	0.0753676	0.299144	17	c5.go.bp.v2025.1.Hs.symbols.gmt
microglia	GOBP_RESPONSE_TO_AMINE	-1.44477	0.0507519	0.252003	36	c5.go.bp.v2025.1.Hs.symbols.gmt
microglia	GOBP_WNT_SIGNALING_PATHWAY_PLANAR_CELL_POLARITY_PATHWAY	-1.44501	0.0485612	0.249032	34	c5.go.bp.v2025.1.Hs.symbols.gmt
microglia	GOBP_DOPAMINE_METABOLIC_PROCESS	-1.44653	0.0556586	0.26124	28	c5.go.bp.v2025.1.Hs.symbols.gmt
microglia	GOBP_FILOPODIUM_ASSEMBLY	-1.44657	0.0513274	0.252003	52	c5.go.bp.v2025.1.Hs.symbols.gmt
microglia	GOCC_PLASMA_MEMBRANE_RAFT	-1.44748	0.0156363	0.0854558	86	c5.go.cc.v2025.1.Hs.symbols.gmt
microglia	GOBP_AMYLOID_BETA_CLEARANCE	-1.44783	0.057971	0.267145	32	c5.go.bp.v2025.1.Hs.symbols.gmt
microglia	GOCC_ATPASE_COMPLEX	-1.44801	0.0151331	0.0854558	119	c5.go.cc.v2025.1.Hs.symbols.gmt
microglia	GOCC_ACROSOMAL_MEMBRANE	-1.44864	0.0629496	0.219981	19	c5.go.cc.v2025.1.Hs.symbols.gmt
microglia	GOMF_MIRNA_BINDING	-1.45059	0.057041	0.262008	35	c5.go.mf.v2025.1.Hs.symbols.gmt
microglia	GOBP_MITOTIC_SISTER_CHROMATID_COHESION	-1.45064	0.0556586	0.26124	28	c5.go.bp.v2025.1.Hs.symbols.gmt
microglia	GOBP_PROTEIN_POLYMERIZATION	-1.45088	0.00204904	0.0438007	237	c5.go.bp.v2025.1.Hs.symbols.gmt
microglia	GOMF_3_5_DNA_HELICASE_ACTIVITY	-1.45264	0.0788991	0.294026	15	c5.go.mf.v2025.1.Hs.symbols.gmt
microglia	GOBP_APICAL_JUNCTION_ASSEMBLY	-1.45318	0.0379851	0.215815	56	c5.go.bp.v2025.1.Hs.symbols.gmt
microglia	GOBP_POSITIVE_REGULATION_OF_SMALL_GTPASE_MEDIATED_SIGNAL_TRANSDUCTION	-1.45341	0.0442478	0.236502	52	c5.go.bp.v2025.1.Hs.symbols.gmt
microglia	GOBP_REGULATION_OF_CELL_MATRIX_ADHESION	-1.45367	0.0200723	0.143659	93	c5.go.bp.v2025.1.Hs.symbols.gmt
microglia	GOBP_REGULATION_OF_DIGESTIVE_SYSTEM_PROCESS	-1.45378	0.0593692	0.26986	22	c5.go.bp.v2025.1.Hs.symbols.gmt
microglia	GOBP_PROSTAGLANDIN_TRANSPORT	-1.45418	0.0740072	0.296358	16	c5.go.bp.v2025.1.Hs.symbols.gmt
microglia	GOBP_AXON_EXTENSION	-1.45529	0.022132	0.152342	89	c5.go.bp.v2025.1.Hs.symbols.gmt
microglia	GOBP_NUCLEAR_EXPORT	-1.4554	0.00532989	0.0695203	161	c5.go.bp.v2025.1.Hs.symbols.gmt
microglia	GOBP_RETINA_MORPHOGENESIS_IN_CAMERA_TYPE_EYE	-1.45556	0.0326483	0.194271	46	c5.go.bp.v2025.1.Hs.symbols.gmt
microglia	GOBP_TISSUE_MORPHOGENESIS	-1.45563	0.000841416	0.0252425	405	c5.go.bp.v2025.1.Hs.symbols.gmt
microglia	GOBP_POSITIVE_REGULATION_OF_DNA_REPLICATION	-1.45567	0.0469925	0.245891	36	c5.go.bp.v2025.1.Hs.symbols.gmt
microglia	GOBP_RENAL_SYSTEM_VASCULATURE_DEVELOPMENT	-1.45669	0.0570902	0.265536	23	c5.go.bp.v2025.1.Hs.symbols.gmt
microglia	GOBP_NEGATIVE_REGULATION_OF_NOTCH_SIGNALING_PATHWAY	-1.45943	0.0562613	0.26304	26	c5.go.bp.v2025.1.Hs.symbols.gmt
microglia	GOBP_MESONEPHRIC_TUBULE_MORPHOGENESIS	-1.45949	0.0469925	0.245891	36	c5.go.bp.v2025.1.Hs.symbols.gmt
microglia	GOBP_WNT_SIGNALING_PATHWAY	-1.46006	0.00115475	0.0303438	343	c5.go.bp.v2025.1.Hs.symbols.gmt
microglia	GOBP_REGULATION_OF_TRIGLYCERIDE_METABOLIC_PROCESS	-1.46104	0.0492701	0.251161	31	c5.go.bp.v2025.1.Hs.symbols.gmt
microglia	GOBP_MEMORY	-1.46139	0.0146409	0.122672	88	c5.go.bp.v2025.1.Hs.symbols.gmt
microglia	GOBP_REGULATION_OF_MULTICELLULAR_ORGANISM_GROWTH	-1.46184	0.0490368	0.250756	50	c5.go.bp.v2025.1.Hs.symbols.gmt
microglia	GOBP_LENS_FIBER_CELL_DIFFERENTIATION	-1.46239	0.0519481	0.252379	28	c5.go.bp.v2025.1.Hs.symbols.gmt
microglia	GOMF_CHROMATIN_DNA_BINDING	-1.46243	0.0210732	0.161327	100	c5.go.mf.v2025.1.Hs.symbols.gmt
microglia	GOBP_NEGATIVE_REGULATION_OF_NEURAL_PRECURSOR_CELL_PROLIFERATION	-1.46279	0.0677656	0.28347	21	c5.go.bp.v2025.1.Hs.symbols.gmt
microglia	GOBP_CELL_JUNCTION_ASSEMBLY	-1.46361	0.000747996	0.0230153	359	c5.go.bp.v2025.1.Hs.symbols.gmt
microglia	GOBP_RHYTHMIC_PROCESS	-1.46411	0.00346651	0.0562137	219	c5.go.bp.v2025.1.Hs.symbols.gmt
microglia	GOCC_CCR4_NOT_COMPLEX	-1.46424	0.0637899	0.219981	16	c5.go.cc.v2025.1.Hs.symbols.gmt
microglia	GOBP_PROTEIN_LOCALIZATION_TO_CELL_CELL_JUNCTION	-1.46456	0.0552486	0.261187	23	c5.go.bp.v2025.1.Hs.symbols.gmt
microglia	GOMF_CYTOKINE_BINDING	-1.46483	0.0144663	0.132897	96	c5.go.mf.v2025.1.Hs.symbols.gmt
microglia	GOMF_CLATHRIN_BINDING	-1.46555	0.0490694	0.248177	39	c5.go.mf.v2025.1.Hs.symbols.gmt
microglia	GOBP_REGULATION_OF_NEURONAL_SYNAPTIC_PLASTICITY	-1.46584	0.0230267	0.154946	47	c5.go.bp.v2025.1.Hs.symbols.gmt
microglia	GOBP_MYELOID_CELL_DEVELOPMENT	-1.46605	0.0224155	0.153414	74	c5.go.bp.v2025.1.Hs.symbols.gmt
microglia	GOBP_DEVELOPMENTAL_GROWTH_INVOLVED_IN_MORPHOGENESIS	-1.46635	0.0061731	0.075589	178	c5.go.bp.v2025.1.Hs.symbols.gmt
microglia	GOMF_SH3_DOMAIN_BINDING	-1.4666	0.0183269	0.150324	98	c5.go.mf.v2025.1.Hs.symbols.gmt
microglia	GOBP_CIRCADIAN_RHYTHM	-1.46753	0.0044919	0.0634816	155	c5.go.bp.v2025.1.Hs.symbols.gmt
microglia	GOBP_MUSCLE_CELL_PROLIFERATION	-1.46788	0.00631548	0.0765513	152	c5.go.bp.v2025.1.Hs.symbols.gmt
microglia	GOBP_POSITIVE_REGULATION_OF_CELL_DEVELOPMENT	-1.46925	0.00121259	0.0311166	335	c5.go.bp.v2025.1.Hs.symbols.gmt
microglia	GOBP_INNER_EAR_RECEPTOR_CELL_STEREOCILIUM_ORGANIZATION	-1.46967	0.0497238	0.251161	24	c5.go.bp.v2025.1.Hs.symbols.gmt
microglia	GOBP_DECIDUALIZATION	-1.4698	0.066787	0.28253	16	c5.go.bp.v2025.1.Hs.symbols.gmt
microglia	GOBP_POSITIVE_REGULATION_OF_ORGANIC_ACID_TRANSPORT	-1.46981	0.0580762	0.267145	25	c5.go.bp.v2025.1.Hs.symbols.gmt
microglia	GOBP_ENDOCRINE_SYSTEM_DEVELOPMENT	-1.47193	0.0257812	0.166386	71	c5.go.bp.v2025.1.Hs.symbols.gmt
microglia	GOCC_PRONUCLEUS	-1.4729	0.0581614	0.209828	15	c5.go.cc.v2025.1.Hs.symbols.gmt
microglia	GOBP_FACE_MORPHOGENESIS	-1.47347	0.0575139	0.265828	22	c5.go.bp.v2025.1.Hs.symbols.gmt
microglia	GOBP_NEGATIVE_REGULATION_OF_PLASMA_MEMBRANE_BOUNDED_CELL_PROJECTION_ASSEMBLY	-1.47358	0.0512913	0.252003	35	c5.go.bp.v2025.1.Hs.symbols.gmt
microglia	GOBP_POSITIVE_REGULATION_OF_COAGULATION	-1.47472	0.0478821	0.246705	24	c5.go.bp.v2025.1.Hs.symbols.gmt
microglia	GOBP_CELLULAR_PROCESS_INVOLVED_IN_REPRODUCTION_IN_MULTICELLULAR_ORGANISM	-1.47491	0.00101633	0.0277182	288	c5.go.bp.v2025.1.Hs.symbols.gmt
microglia	GOCC_MYOSIN_II_COMPLEX	-1.4752	0.0562852	0.209506	16	c5.go.cc.v2025.1.Hs.symbols.gmt
microglia	GOMF_SEMAPHORIN_RECEPTOR_BINDING	-1.47544	0.0703704	0.28528	16	c5.go.mf.v2025.1.Hs.symbols.gmt
microglia	GOCC_POSTSYNAPTIC_DENSITY_MEMBRANE	-1.47596	0.0131168	0.0787514	78	c5.go.cc.v2025.1.Hs.symbols.gmt
microglia	GOBP_SMOOTH_MUSCLE_TISSUE_DEVELOPMENT	-1.47668	0.0606618	0.270977	17	c5.go.bp.v2025.1.Hs.symbols.gmt
microglia	GOBP_GLOMERULAR_EPITHELIUM_DEVELOPMENT	-1.47807	0.0622711	0.272389	21	c5.go.bp.v2025.1.Hs.symbols.gmt
microglia	GOBP_CELLULAR_RESPONSE_TO_GONADOTROPIN_STIMULUS	-1.47813	0.0606618	0.270977	17	c5.go.bp.v2025.1.Hs.symbols.gmt
microglia	GOBP_CELL_PROJECTION_MORPHOGENESIS	-1.47851	0.000226312	0.010313	498	c5.go.bp.v2025.1.Hs.symbols.gmt
microglia	GOBP_CELLULAR_RESPONSE_TO_LIPOPROTEIN_PARTICLE_STIMULUS	-1.47868	0.0507246	0.252003	32	c5.go.bp.v2025.1.Hs.symbols.gmt
microglia	GOBP_POSITIVE_REGULATION_OF_MUSCLE_HYPERTROPHY	-1.47869	0.0622711	0.272389	21	c5.go.bp.v2025.1.Hs.symbols.gmt
microglia	GOBP_REGULATION_OF_OSTEOBLAST_PROLIFERATION	-1.47872	0.0606618	0.270977	17	c5.go.bp.v2025.1.Hs.symbols.gmt
microglia	GOBP_REGULATION_OF_CELL_SHAPE	-1.47926	0.00736809	0.0818676	113	c5.go.bp.v2025.1.Hs.symbols.gmt
microglia	GOBP_RENAL_SYSTEM_DEVELOPMENT	-1.48044	0.0018995	0.0414437	227	c5.go.bp.v2025.1.Hs.symbols.gmt
microglia	GOBP_REGULATION_OF_TYROSINE_PHOSPHORYLATION_OF_STAT_PROTEIN	-1.48153	0.0606618	0.270977	17	c5.go.bp.v2025.1.Hs.symbols.gmt
microglia	GOBP_MRNA_SPLICE_SITE_RECOGNITION	-1.48177	0.0502068	0.251383	29	c5.go.bp.v2025.1.Hs.symbols.gmt
microglia	GOBP_MITOTIC_DNA_REPLICATION	-1.48221	0.0606618	0.270977	17	c5.go.bp.v2025.1.Hs.symbols.gmt
microglia	GOBP_MYOFIBRIL_ASSEMBLY	-1.48236	0.0234341	0.155938	52	c5.go.bp.v2025.1.Hs.symbols.gmt
microglia	GOBP_CELL_CELL_JUNCTION_ASSEMBLY	-1.48272	0.00965147	0.0942826	112	c5.go.bp.v2025.1.Hs.symbols.gmt
microglia	GOBP_REGULATION_OF_CELL_SUBSTRATE_JUNCTION_ORGANIZATION	-1.4831	0.0273601	0.171765	56	c5.go.bp.v2025.1.Hs.symbols.gmt
microglia	GOBP_REGULATION_OF_CELL_ADHESION_MEDIATED_BY_INTEGRIN	-1.48417	0.0223568	0.153414	36	c5.go.bp.v2025.1.Hs.symbols.gmt
microglia	GOCC_NEURON_PROJECTION_TERMINUS	-1.48427	0.0156326	0.0854558	82	c5.go.cc.v2025.1.Hs.symbols.gmt
microglia	GOBP_REGULATION_OF_MACROPHAGE_DIFFERENTIATION	-1.48582	0.0613718	0.270977	16	c5.go.bp.v2025.1.Hs.symbols.gmt
microglia	GOMF_PROTEIN_TYROSINE_KINASE_ACTIVITY	-1.48635	0.00526067	0.0787568	145	c5.go.mf.v2025.1.Hs.symbols.gmt
microglia	GOBP_CENTRAL_NERVOUS_SYSTEM_NEURON_AXONOGENESIS	-1.48689	0.0500928	0.251161	28	c5.go.bp.v2025.1.Hs.symbols.gmt
microglia	GOBP_ADRENAL_GLAND_DEVELOPMENT	-1.48719	0.0661896	0.281658	15	c5.go.bp.v2025.1.Hs.symbols.gmt
microglia	GOBP_GLIAL_CELL_DIFFERENTIATION	-1.48844	0.00315132	0.053513	186	c5.go.bp.v2025.1.Hs.symbols.gmt
microglia	GOMF_LIPOPROTEIN_PARTICLE_RECEPTOR_ACTIVITY	-1.48909	0.0604396	0.267677	17	c5.go.mf.v2025.1.Hs.symbols.gmt
microglia	GOBP_RNA_SPLICING_VIA_TRANSESTERIFICATION_REACTIONS	-1.49169	0.000949146	0.0269642	290	c5.go.bp.v2025.1.Hs.symbols.gmt
microglia	GOBP_KIDNEY_EPITHELIUM_DEVELOPMENT	-1.49287	0.0135894	0.118554	93	c5.go.bp.v2025.1.Hs.symbols.gmt
microglia	GOBP_SENSORY_PERCEPTION_OF_BITTER_TASTE	-1.49345	0.0613718	0.270977	16	c5.go.bp.v2025.1.Hs.symbols.gmt
microglia	GOBP_ASTROCYTE_DIFFERENTIATION	-1.49346	0.0241751	0.159982	59	c5.go.bp.v2025.1.Hs.symbols.gmt
microglia	GOBP_POSITIVE_REGULATION_OF_NEURON_DIFFERENTIATION	-1.49514	0.0263002	0.168172	56	c5.go.bp.v2025.1.Hs.symbols.gmt
microglia	GOBP_REGULATION_OF_MIRNA_METABOLIC_PROCESS	-1.49563	0.0204472	0.145474	71	c5.go.bp.v2025.1.Hs.symbols.gmt
microglia	GOBP_TAXIS	-1.49778	0.000689119	0.0217617	323	c5.go.bp.v2025.1.Hs.symbols.gmt
microglia	GOBP_REGULATION_OF_PLATELET_DERIVED_GROWTH_FACTOR_RECEPTOR_SIGNALING_PATHWAY	-1.49875	0.0531136	0.256312	21	c5.go.bp.v2025.1.Hs.symbols.gmt
microglia	GOBP_ENDOCRINE_PANCREAS_DEVELOPMENT	-1.49879	0.0471869	0.246193	26	c5.go.bp.v2025.1.Hs.symbols.gmt
microglia	GOMF_NUCLEAR_RETINOID_X_RECEPTOR_BINDING	-1.49894	0.062963	0.270423	16	c5.go.mf.v2025.1.Hs.symbols.gmt
microglia	GOMF_3_5_CYCLIC_AMP_PHOSPHODIESTERASE_ACTIVITY	-1.49925	0.0577933	0.26354	21	c5.go.mf.v2025.1.Hs.symbols.gmt
microglia	GOBP_ADHERENS_JUNCTION_ORGANIZATION	-1.50026	0.020885	0.146848	46	c5.go.bp.v2025.1.Hs.symbols.gmt
microglia	GOBP_REGULATION_OF_SUPEROXIDE_METABOLIC_PROCESS	-1.5011	0.0471869	0.246193	26	c5.go.bp.v2025.1.Hs.symbols.gmt
microglia	GOBP_MESODERM_MORPHOGENESIS	-1.50121	0.0163334	0.128666	44	c5.go.bp.v2025.1.Hs.symbols.gmt
microglia	GOBP_MESODERMAL_CELL_DIFFERENTIATION	-1.50181	0.0613718	0.270977	16	c5.go.bp.v2025.1.Hs.symbols.gmt
microglia	GOCC_DENDRITIC_TREE	-1.5027	0.000144412	0.00334717	455	c5.go.cc.v2025.1.Hs.symbols.gmt
microglia	GOBP_SENSORY_SYSTEM_DEVELOPMENT	-1.50283	0.000689119	0.0217617	286	c5.go.bp.v2025.1.Hs.symbols.gmt
microglia	GOBP_REGULATION_OF_CELL_MORPHOGENESIS	-1.50364	0.00238863	0.0460321	202	c5.go.bp.v2025.1.Hs.symbols.gmt
microglia	GOBP_TOLERANCE_INDUCTION	-1.50376	0.0512821	0.252003	21	c5.go.bp.v2025.1.Hs.symbols.gmt
microglia	GOBP_POSITIVE_REGULATION_OF_CELL_SUBSTRATE_ADHESION	-1.50426	0.00673835	0.0789069	91	c5.go.bp.v2025.1.Hs.symbols.gmt
microglia	GOBP_BRANCHING_INVOLVED_IN_BLOOD_VESSEL_MORPHOGENESIS	-1.50488	0.0506691	0.252003	23	c5.go.bp.v2025.1.Hs.symbols.gmt
microglia	GOBP_EPITHELIAL_CELL_MORPHOGENESIS	-1.50555	0.0418862	0.22778	27	c5.go.bp.v2025.1.Hs.symbols.gmt
microglia	GOBP_ANDROGEN_RECEPTOR_SIGNALING_PATHWAY	-1.50567	0.0271387	0.171102	43	c5.go.bp.v2025.1.Hs.symbols.gmt
microglia	GOMF_POSTSYNAPTIC_NEUROTRANSMITTER_RECEPTOR_ACTIVITY	-1.50672	0.0206489	0.161327	42	c5.go.mf.v2025.1.Hs.symbols.gmt
microglia	GOCC_CORTICAL_ACTIN_CYTOSKELETON	-1.50672	0.012594	0.0787514	68	c5.go.cc.v2025.1.Hs.symbols.gmt
microglia	GOBP_REGULATION_OF_CALCIUM_ION_DEPENDENT_EXOCYTOSIS	-1.50679	0.0362715	0.209468	24	c5.go.bp.v2025.1.Hs.symbols.gmt
microglia	GOBP_OLIGODENDROCYTE_DIFFERENTIATION	-1.5072	0.0160662	0.128244	72	c5.go.bp.v2025.1.Hs.symbols.gmt
microglia	GOCC_CATENIN_COMPLEX	-1.5075	0.0475779	0.182902	22	c5.go.cc.v2025.1.Hs.symbols.gmt
microglia	GOBP_REGULATION_OF_TRANSCRIPTION_BY_RNA_POLYMERASE_III	-1.50832	0.0419762	0.227925	29	c5.go.bp.v2025.1.Hs.symbols.gmt
microglia	GOBP_RENAL_SYSTEM_PROCESS	-1.50931	0.0161637	0.128666	78	c5.go.bp.v2025.1.Hs.symbols.gmt
microglia	GOBP_CELL_SUBSTRATE_ADHESION	-1.50959	0.000578167	0.0196358	271	c5.go.bp.v2025.1.Hs.symbols.gmt
microglia	GOBP_VASCULAR_ENDOTHELIAL_GROWTH_FACTOR_PRODUCTION	-1.50966	0.0414275	0.227693	29	c5.go.bp.v2025.1.Hs.symbols.gmt
microglia	GOBP_GLIOGENESIS	-1.50978	0.00105951	0.0284645	252	c5.go.bp.v2025.1.Hs.symbols.gmt
microglia	GOBP_ACTIVATED_T_CELL_PROLIFERATION	-1.50983	0.0275155	0.17184	39	c5.go.bp.v2025.1.Hs.symbols.gmt
microglia	GOBP_POSITIVE_REGULATION_OF_AXONOGENESIS	-1.51006	0.0201249	0.143749	59	c5.go.bp.v2025.1.Hs.symbols.gmt
microglia	GOBP_NEUROTRANSMITTER_UPTAKE	-1.51031	0.0265041	0.168798	33	c5.go.bp.v2025.1.Hs.symbols.gmt
microglia	GOBP_RESPONSE_TO_LIPOPROTEIN_PARTICLE	-1.51104	0.0414275	0.227693	29	c5.go.bp.v2025.1.Hs.symbols.gmt
microglia	GOBP_REGULATION_OF_EXTRACELLULAR_MATRIX_DISASSEMBLY	-1.51116	0.0613718	0.270977	16	c5.go.bp.v2025.1.Hs.symbols.gmt
microglia	GOBP_DEVELOPMENTAL_CELL_GROWTH	-1.51196	0.00404408	0.0608446	175	c5.go.bp.v2025.1.Hs.symbols.gmt
microglia	GOMF_PROTEIN_PHOSPHORYLATED_AMINO_ACID_BINDING	-1.51285	0.0128629	0.124824	55	c5.go.mf.v2025.1.Hs.symbols.gmt
microglia	GOCC_ACTOMYOSIN	-1.51399	0.00895038	0.0613374	81	c5.go.cc.v2025.1.Hs.symbols.gmt
microglia	GOBP_REGULATION_OF_CELL_SUBSTRATE_ADHESION	-1.5148	0.00265185	0.0488504	161	c5.go.bp.v2025.1.Hs.symbols.gmt
microglia	GOBP_REGULATION_OF_LAMELLIPODIUM_ASSEMBLY	-1.51523	0.0398878	0.22263	28	c5.go.bp.v2025.1.Hs.symbols.gmt
microglia	GOBP_HEAD_MORPHOGENESIS	-1.51547	0.0396671	0.222086	27	c5.go.bp.v2025.1.Hs.symbols.gmt
microglia	GOBP_EMBRYONIC_MORPHOGENESIS	-1.51643	0.000252736	0.0112114	392	c5.go.bp.v2025.1.Hs.symbols.gmt
microglia	GOBP_TRANSFORMING_GROWTH_FACTOR_BETA_PRODUCTION	-1.51689	0.0494505	0.251161	21	c5.go.bp.v2025.1.Hs.symbols.gmt
microglia	GOBP_POSITIVE_REGULATION_OF_MYELOID_CELL_DIFFERENTIATION	-1.518	0.0183219	0.137172	81	c5.go.bp.v2025.1.Hs.symbols.gmt
microglia	GOBP_CONSTITUTIVE_HETEROCHROMATIN_FORMATION	-1.51827	0.0210138	0.147465	51	c5.go.bp.v2025.1.Hs.symbols.gmt
microglia	GOBP_BEHAVIOR	-1.5186	0.000112757	0.00673621	471	c5.go.bp.v2025.1.Hs.symbols.gmt
microglia	GOBP_POSITIVE_REGULATION_OF_MITOTIC_CELL_CYCLE	-1.51929	0.00822114	0.0857858	106	c5.go.bp.v2025.1.Hs.symbols.gmt
microglia	GOMF_NUCLEAR_THYROID_HORMONE_RECEPTOR_BINDING	-1.51939	0.0344597	0.199519	27	c5.go.mf.v2025.1.Hs.symbols.gmt
microglia	GOBP_DNA_STRAND_ELONGATION_INVOLVED_IN_DNA_REPLICATION	-1.5194	0.0644007	0.278322	15	c5.go.bp.v2025.1.Hs.symbols.gmt
microglia	GOBP_REGULATION_OF_EXTENT_OF_CELL_GROWTH	-1.51964	0.0124693	0.112224	79	c5.go.bp.v2025.1.Hs.symbols.gmt
microglia	GOBP_REGULATION_OF_ORGANIC_ACID_TRANSPORT	-1.52007	0.0129137	0.114506	47	c5.go.bp.v2025.1.Hs.symbols.gmt
microglia	GOBP_POSITIVE_REGULATION_OF_EXTRINSIC_APOPTOTIC_SIGNALING_PATHWAY	-1.52043	0.0129137	0.114506	47	c5.go.bp.v2025.1.Hs.symbols.gmt
microglia	GOMF_NEUROTRANSMITTER_RECEPTOR_ACTIVITY_INVOLVED_IN_REGULATION_OF_POSTSYNAPTIC_MEMBRANE_POTENTIAL	-1.52238	0.0251098	0.180215	32	c5.go.mf.v2025.1.Hs.symbols.gmt
microglia	GOBP_STRIATED_MUSCLE_ADAPTATION	-1.52256	0.0254332	0.165286	30	c5.go.bp.v2025.1.Hs.symbols.gmt
microglia	GOBP_REGULATION_OF_PLATELET_AGGREGATION	-1.5233	0.0224004	0.153414	26	c5.go.bp.v2025.1.Hs.symbols.gmt
microglia	GOBP_RENAL_ABSORPTION	-1.52385	0.0262298	0.168172	22	c5.go.bp.v2025.1.Hs.symbols.gmt
microglia	GOBP_CAMP_MEDIATED_SIGNALING	-1.524	0.0218573	0.15132	26	c5.go.bp.v2025.1.Hs.symbols.gmt
microglia	GOCC_RECEPTOR_COMPLEX	-1.52406	0.000384164	0.00667308	279	c5.go.cc.v2025.1.Hs.symbols.gmt
microglia	GOBP_REGULATION_OF_SISTER_CHROMATID_COHESION	-1.5243	0.0590406	0.268889	18	c5.go.bp.v2025.1.Hs.symbols.gmt
microglia	GOBP_POSITIVE_REGULATION_OF_TRANSCRIPTION_BY_RNA_POLYMERASE_I	-1.52437	0.022468	0.153482	33	c5.go.bp.v2025.1.Hs.symbols.gmt
microglia	GOMF_STRUCTURAL_CONSTITUENT_OF_NUCLEAR_PORE	-1.52497	0.0559441	0.258694	22	c5.go.mf.v2025.1.Hs.symbols.gmt
microglia	GOBP_ENDOCRINE_PROCESS	-1.52565	0.0128499	0.114504	53	c5.go.bp.v2025.1.Hs.symbols.gmt
microglia	GOBP_REGULATION_OF_ANIMAL_ORGAN_MORPHOGENESIS	-1.52729	0.0171569	0.132502	41	c5.go.bp.v2025.1.Hs.symbols.gmt
microglia	GOBP_MIRNA_TRANSCRIPTION	-1.52735	0.0154988	0.125611	61	c5.go.bp.v2025.1.Hs.symbols.gmt
microglia	GOMF_HISTONE_H3_METHYLTRANSFERASE_ACTIVITY	-1.52741	0.0333256	0.197942	39	c5.go.mf.v2025.1.Hs.symbols.gmt
microglia	GOCC_HIPPOCAMPAL_MOSSY_FIBER_TO_CA3_SYNAPSE	-1.52759	0.0352631	0.159023	30	c5.go.cc.v2025.1.Hs.symbols.gmt
microglia	GOMF_NUCLEAR_LOCALIZATION_SEQUENCE_BINDING	-1.52862	0.0507881	0.248177	21	c5.go.mf.v2025.1.Hs.symbols.gmt
microglia	GOBP_NEGATIVE_REGULATION_OF_CARTILAGE_DEVELOPMENT	-1.52898	0.0516605	0.252003	19	c5.go.bp.v2025.1.Hs.symbols.gmt
microglia	GOMF_PHOSPHOTYROSINE_RESIDUE_BINDING	-1.53134	0.0241856	0.175409	44	c5.go.mf.v2025.1.Hs.symbols.gmt
microglia	GOBP_REGULATION_OF_NEUROTRANSMITTER_RECEPTOR_LOCALIZATION_TO_POSTSYNAPTIC_SPECIALIZATION_MEMBRANE	-1.53185	0.0496324	0.251161	17	c5.go.bp.v2025.1.Hs.symbols.gmt
microglia	GOBP_LEUKOCYTE_CHEMOTAXIS	-1.53195	0.002213	0.0445073	168	c5.go.bp.v2025.1.Hs.symbols.gmt
microglia	GOCC_PARALLEL_FIBER_TO_PURKINJE_CELL_SYNAPSE	-1.53258	0.0431576	0.173415	15	c5.go.cc.v2025.1.Hs.symbols.gmt
microglia	GOMF_PROTEIN_TYROSINE_KINASE_ACTIVATOR_ACTIVITY	-1.53464	0.0452174	0.237823	24	c5.go.mf.v2025.1.Hs.symbols.gmt
microglia	GOBP_BODY_MORPHOGENESIS	-1.53473	0.0300154	0.183456	34	c5.go.bp.v2025.1.Hs.symbols.gmt
microglia	GOBP_AMINE_BIOSYNTHETIC_PROCESS	-1.53492	0.0199567	0.143116	26	c5.go.bp.v2025.1.Hs.symbols.gmt
microglia	GOBP_POSITIVE_REGULATION_OF_CHONDROCYTE_DIFFERENTIATION	-1.53657	0.0496324	0.251161	17	c5.go.bp.v2025.1.Hs.symbols.gmt
microglia	GOCC_LEADING_EDGE_MEMBRANE	-1.53703	0.00232644	0.0246489	144	c5.go.cc.v2025.1.Hs.symbols.gmt
microglia	GOBP_STRESS_FIBER_ASSEMBLY	-1.53818	0.00849815	0.0878264	93	c5.go.bp.v2025.1.Hs.symbols.gmt
microglia	GOBP_NEUROTRANSMITTER_RECEPTOR_LOCALIZATION_TO_POSTSYNAPTIC_SPECIALIZATION_MEMBRANE	-1.53918	0.0319002	0.191401	27	c5.go.bp.v2025.1.Hs.symbols.gmt
microglia	GOBP_OSTEOBLAST_DIFFERENTIATION	-1.54156	0.00100607	0.0277182	174	c5.go.bp.v2025.1.Hs.symbols.gmt
microglia	GOBP_VENTRICULAR_CARDIAC_MUSCLE_TISSUE_DEVELOPMENT	-1.54325	0.0180706	0.136382	37	c5.go.bp.v2025.1.Hs.symbols.gmt
microglia	GOCC_NURD_COMPLEX	-1.54407	0.040901	0.171273	15	c5.go.cc.v2025.1.Hs.symbols.gmt
microglia	GOBP_ANIMAL_ORGAN_MATURATION	-1.54462	0.0461255	0.243271	19	c5.go.bp.v2025.1.Hs.symbols.gmt
microglia	GOBP_RESPONSE_TO_BMP	-1.54471	0.00430716	0.0630316	99	c5.go.bp.v2025.1.Hs.symbols.gmt
microglia	GOCC_SCHAFFER_COLLATERAL_CA1_SYNAPSE	-1.54626	0.00783212	0.0548248	74	c5.go.cc.v2025.1.Hs.symbols.gmt
microglia	GOCC_CAVEOLA	-1.54642	0.0116701	0.0745957	64	c5.go.cc.v2025.1.Hs.symbols.gmt
microglia	GOBP_POSITIVE_REGULATION_OF_LIPID_CATABOLIC_PROCESS	-1.54648	0.0479705	0.246705	18	c5.go.bp.v2025.1.Hs.symbols.gmt
microglia	GOCC_CYTOPLASMIC_STRESS_GRANULE	-1.54848	0.00676113	0.0503328	81	c5.go.cc.v2025.1.Hs.symbols.gmt
microglia	GOBP_REGULATORY_NCRNA_MEDIATED_GENE_SILENCING	-1.54869	0.00291028	0.0511073	130	c5.go.bp.v2025.1.Hs.symbols.gmt
microglia	GOBP_POSITIVE_REGULATION_OF_CELL_JUNCTION_ASSEMBLY	-1.54923	0.0104084	0.0993909	64	c5.go.bp.v2025.1.Hs.symbols.gmt
microglia	GOBP_POSITIVE_REGULATION_OF_PHOSPHOLIPID_METABOLIC_PROCESS	-1.54933	0.0518784	0.252379	15	c5.go.bp.v2025.1.Hs.symbols.gmt
microglia	GOMF_MECHANOSENSITIVE_MONOATOMIC_ION_CHANNEL_ACTIVITY	-1.54966	0.0495413	0.248177	15	c5.go.mf.v2025.1.Hs.symbols.gmt
microglia	GOBP_COLLAGEN_METABOLIC_PROCESS	-1.55022	0.0138432	0.118898	71	c5.go.bp.v2025.1.Hs.symbols.gmt
microglia	GOBP_BONE_MATURATION	-1.55065	0.0479705	0.246705	18	c5.go.bp.v2025.1.Hs.symbols.gmt
microglia	GOCC_LATERAL_ELEMENT	-1.55081	0.036952	0.161967	15	c5.go.cc.v2025.1.Hs.symbols.gmt
microglia	GOBP_POSITIVE_REGULATION_OF_SODIUM_ION_TRANSPORT	-1.5514	0.041809	0.22778	23	c5.go.bp.v2025.1.Hs.symbols.gmt
microglia	GOBP_POSITIVE_REGULATION_OF_HOMOTYPIC_CELL_CELL_ADHESION	-1.5515	0.0459559	0.243271	17	c5.go.bp.v2025.1.Hs.symbols.gmt
microglia	GOBP_NEGATIVE_REGULATION_OF_SMAD_PROTEIN_SIGNAL_TRANSDUCTION	-1.5518	0.0479705	0.246705	18	c5.go.bp.v2025.1.Hs.symbols.gmt
microglia	GOBP_MESODERM_DEVELOPMENT	-1.55297	0.00859846	0.0879388	80	c5.go.bp.v2025.1.Hs.symbols.gmt
microglia	GOBP_REGULATION_OF_CIRCADIAN_RHYTHM	-1.55357	0.00806916	0.0851876	85	c5.go.bp.v2025.1.Hs.symbols.gmt
microglia	GOBP_CELL_SURFACE_RECEPTOR_PROTEIN_TYROSINE_KINASE_SIGNALING_PATHWAY	-1.55451	4.05318e-05	0.00297785	481	c5.go.bp.v2025.1.Hs.symbols.gmt
microglia	GOBP_REGULATION_OF_VASCULAR_PERMEABILITY	-1.55507	0.0177524	0.135113	32	c5.go.bp.v2025.1.Hs.symbols.gmt
microglia	GOBP_POSTSYNAPTIC_CYTOSKELETON_ORGANIZATION	-1.55519	0.0459559	0.243271	17	c5.go.bp.v2025.1.Hs.symbols.gmt
microglia	GOBP_BRANCHING_MORPHOGENESIS_OF_AN_EPITHELIAL_TUBE	-1.55672	0.00454206	0.0636242	101	c5.go.bp.v2025.1.Hs.symbols.gmt
microglia	GOBP_NEPHRON_DEVELOPMENT	-1.5575	0.00579653	0.0736755	100	c5.go.bp.v2025.1.Hs.symbols.gmt
microglia	GOMF_RNA_STEM_LOOP_BINDING	-1.55754	0.0495413	0.248177	15	c5.go.mf.v2025.1.Hs.symbols.gmt
microglia	GOBP_NEGATIVE_REGULATION_OF_EPITHELIAL_CELL_DIFFERENTIATION	-1.55828	0.0254856	0.165312	24	c5.go.bp.v2025.1.Hs.symbols.gmt
microglia	GOBP_NEGATIVE_REGULATION_OF_MRNA_CATABOLIC_PROCESS	-1.55942	0.0110441	0.103128	66	c5.go.bp.v2025.1.Hs.symbols.gmt
microglia	GOBP_FOREBRAIN_GENERATION_OF_NEURONS	-1.55943	0.0127548	0.113939	49	c5.go.bp.v2025.1.Hs.symbols.gmt
microglia	GOBP_POSITIVE_REGULATION_OF_CALCIUM_MEDIATED_SIGNALING	-1.55965	0.0126569	0.113345	42	c5.go.bp.v2025.1.Hs.symbols.gmt
microglia	GOBP_EAR_DEVELOPMENT	-1.56039	0.00211074	0.0438007	143	c5.go.bp.v2025.1.Hs.symbols.gmt
microglia	GOMF_GROWTH_FACTOR_BINDING	-1.56111	0.00360494	0.0653633	93	c5.go.mf.v2025.1.Hs.symbols.gmt
microglia	GOBP_CELL_MATRIX_ADHESION	-1.56255	0.000862271	0.0254441	179	c5.go.bp.v2025.1.Hs.symbols.gmt
microglia	GOBP_POSITIVE_REGULATION_BY_HOST_OF_VIRAL_TRANSCRIPTION	-1.5628	0.0479705	0.246705	18	c5.go.bp.v2025.1.Hs.symbols.gmt
microglia	GOMF_CHEMOREPELLENT_ACTIVITY	-1.56521	0.0305013	0.192802	19	c5.go.mf.v2025.1.Hs.symbols.gmt
microglia	GOBP_POSITIVE_REGULATION_OF_SMAD_PROTEIN_SIGNAL_TRANSDUCTION	-1.56608	0.0167289	0.130392	30	c5.go.bp.v2025.1.Hs.symbols.gmt
microglia	GOBP_RETINA_DEVELOPMENT_IN_CAMERA_TYPE_EYE	-1.56656	0.00323276	0.05413	123	c5.go.bp.v2025.1.Hs.symbols.gmt
microglia	GOBP_MYELOID_LEUKOCYTE_MIGRATION	-1.56665	0.000745412	0.0230153	166	c5.go.bp.v2025.1.Hs.symbols.gmt
microglia	GOCC_PROTEIN_COMPLEX_INVOLVED_IN_CELL_ADHESION	-1.56727	0.0146301	0.0836768	46	c5.go.cc.v2025.1.Hs.symbols.gmt
microglia	GOBP_EYE_MORPHOGENESIS	-1.56776	0.00313282	0.053513	117	c5.go.bp.v2025.1.Hs.symbols.gmt
microglia	GOBP_OSSIFICATION	-1.56779	0.000161931	0.00857284	301	c5.go.bp.v2025.1.Hs.symbols.gmt
microglia	GOBP_REGULATION_OF_MICROTUBULE_POLYMERIZATION	-1.56813	0.0122161	0.110749	62	c5.go.bp.v2025.1.Hs.symbols.gmt
microglia	GOBP_REGULATION_OF_BLOOD_PRESSURE	-1.56839	0.00258977	0.0485581	115	c5.go.bp.v2025.1.Hs.symbols.gmt
microglia	GOBP_REGULATION_OF_ALTERNATIVE_MRNA_SPLICING_VIA_SPLICEOSOME	-1.56908	0.00853867	0.0878264	50	c5.go.bp.v2025.1.Hs.symbols.gmt
microglia	GOMF_NUCLEAR_RETINOIC_ACID_RECEPTOR_BINDING	-1.57013	0.0267815	0.18829	23	c5.go.mf.v2025.1.Hs.symbols.gmt
microglia	GOBP_NEGATIVE_REGULATION_OF_LIPID_STORAGE	-1.57023	0.037448	0.213311	18	c5.go.bp.v2025.1.Hs.symbols.gmt
microglia	GOBP_REGULATION_OF_G_PROTEIN_COUPLED_RECEPTOR_SIGNALING_PATHWAY	-1.57037	0.00310753	0.053513	123	c5.go.bp.v2025.1.Hs.symbols.gmt
microglia	GOBP_CHONDROCYTE_DEVELOPMENT	-1.57214	0.0167928	0.130392	22	c5.go.bp.v2025.1.Hs.symbols.gmt
microglia	GOMF_DEMETHYLASE_ACTIVITY	-1.57337	0.0203771	0.161327	36	c5.go.mf.v2025.1.Hs.symbols.gmt
microglia	GOBP_NEGATIVE_REGULATION_OF_RNA_SPLICING	-1.57348	0.0234864	0.155999	25	c5.go.bp.v2025.1.Hs.symbols.gmt
microglia	GOBP_POSITIVE_REGULATION_OF_SMOOTH_MUSCLE_CELL_PROLIFERATION	-1.5758	0.0103733	0.0993909	65	c5.go.bp.v2025.1.Hs.symbols.gmt
microglia	GOCC_INTEGRIN_COMPLEX	-1.57615	0.022796	0.113738	25	c5.go.cc.v2025.1.Hs.symbols.gmt
microglia	GOBP_NEURON_MIGRATION	-1.57638	0.00220183	0.0445073	142	c5.go.bp.v2025.1.Hs.symbols.gmt
microglia	GOBP_NEGATIVE_REGULATION_OF_B_CELL_ACTIVATION	-1.577	0.0133066	0.116839	26	c5.go.bp.v2025.1.Hs.symbols.gmt
microglia	GOMF_PROTEIN_DEMETHYLASE_ACTIVITY	-1.57813	0.0210587	0.161327	29	c5.go.mf.v2025.1.Hs.symbols.gmt
microglia	GOBP_NEGATIVE_REGULATION_OF_BMP_SIGNALING_PATHWAY	-1.57821	0.0149889	0.124707	37	c5.go.bp.v2025.1.Hs.symbols.gmt
microglia	GOBP_POSITIVE_REGULATION_OF_GLIAL_CELL_DIFFERENTIATION	-1.57849	0.0229434	0.154873	25	c5.go.bp.v2025.1.Hs.symbols.gmt
microglia	GOBP_REGULATION_OF_CELLULAR_RESPONSE_TO_HEAT	-1.57882	0.0451264	0.239609	16	c5.go.bp.v2025.1.Hs.symbols.gmt
microglia	GOBP_POSITIVE_REGULATION_OF_SYNAPTIC_TRANSMISSION	-1.57956	0.00229164	0.0455795	113	c5.go.bp.v2025.1.Hs.symbols.gmt
microglia	GOBP_ACTIVIN_RECEPTOR_SIGNALING_PATHWAY	-1.58019	0.0146649	0.122672	33	c5.go.bp.v2025.1.Hs.symbols.gmt
microglia	GOBP_PROTEIN_ACETYLATION	-1.58058	0.010144	0.0979049	36	c5.go.bp.v2025.1.Hs.symbols.gmt
microglia	GOBP_LEUKOCYTE_MIGRATION	-1.58172	0.00018709	0.00948624	282	c5.go.bp.v2025.1.Hs.symbols.gmt
microglia	GOMF_HORMONE_ACTIVITY	-1.58176	0.0163278	0.143276	40	c5.go.mf.v2025.1.Hs.symbols.gmt
microglia	GOBP_MAINTENANCE_OF_BLOOD_BRAIN_BARRIER	-1.582	0.018974	0.139972	31	c5.go.bp.v2025.1.Hs.symbols.gmt
microglia	GOBP_POSITIVE_REGULATION_OF_RECEPTOR_SIGNALING_PATHWAY_VIA_STAT	-1.58225	0.018974	0.139972	31	c5.go.bp.v2025.1.Hs.symbols.gmt
microglia	GOBP_LOCOMOTORY_BEHAVIOR	-1.58289	0.00123913	0.0311948	159	c5.go.bp.v2025.1.Hs.symbols.gmt
microglia	GOBP_BLOOD_VESSEL_MORPHOGENESIS	-1.58323	1.26528e-05	0.00130143	451	c5.go.bp.v2025.1.Hs.symbols.gmt
microglia	GOBP_GLOMERULUS_DEVELOPMENT	-1.58458	0.00744366	0.0822	52	c5.go.bp.v2025.1.Hs.symbols.gmt
microglia	GOMF_REGULATORY_RNA_BINDING	-1.58635	0.00938544	0.10041	47	c5.go.mf.v2025.1.Hs.symbols.gmt
microglia	GOMF_HISTONE_MODIFYING_ACTIVITY	-1.58652	0.000922618	0.0276384	168	c5.go.mf.v2025.1.Hs.symbols.gmt
microglia	GOBP_POSITIVE_REGULATION_OF_MIRNA_METABOLIC_PROCESS	-1.58687	0.00697437	0.0791426	50	c5.go.bp.v2025.1.Hs.symbols.gmt
microglia	GOBP_SODIUM_ION_HOMEOSTASIS	-1.58729	0.013741	0.118898	22	c5.go.bp.v2025.1.Hs.symbols.gmt
microglia	GOBP_FOCAL_ADHESION_ASSEMBLY	-1.58764	0.00643675	0.0768611	69	c5.go.bp.v2025.1.Hs.symbols.gmt
microglia	GOBP_REGULATION_OF_EPITHELIAL_TO_MESENCHYMAL_TRANSITION	-1.58764	0.00642575	0.0768611	75	c5.go.bp.v2025.1.Hs.symbols.gmt
microglia	GOBP_POSITIVE_REGULATION_OF_MACROPHAGE_MIGRATION	-1.58798	0.0249811	0.163512	20	c5.go.bp.v2025.1.Hs.symbols.gmt
microglia	GOCC_SYNAPTIC_MEMBRANE	-1.59017	0.000126518	0.00314199	294	c5.go.cc.v2025.1.Hs.symbols.gmt
microglia	GOBP_POSITIVE_REGULATION_OF_TRANSMEMBRANE_RECEPTOR_PROTEIN_SERINE_THREONINE_KINASE_SIGNALING_PATHWAY	-1.59039	0.0069347	0.0791426	73	c5.go.bp.v2025.1.Hs.symbols.gmt
microglia	GOBP_DNA_TEMPLATED_TRANSCRIPTION_TERMINATION	-1.59096	0.0196997	0.141838	24	c5.go.bp.v2025.1.Hs.symbols.gmt
microglia	GOMF_ATP_DEPENDENT_ACTIVITY_ACTING_ON_DNA	-1.59107	0.00222133	0.0510166	108	c5.go.mf.v2025.1.Hs.symbols.gmt
microglia	GOBP_COGNITION	-1.59108	0.000307826	0.0123219	231	c5.go.bp.v2025.1.Hs.symbols.gmt
microglia	GOMF_NOTCH_BINDING	-1.59132	0.0199388	0.159742	18	c5.go.mf.v2025.1.Hs.symbols.gmt
microglia	GOBP_NEUROEPITHELIAL_CELL_DIFFERENTIATION	-1.592	0.0335027	0.198046	23	c5.go.bp.v2025.1.Hs.symbols.gmt
microglia	GOBP_REGULATION_OF_SUPEROXIDE_ANION_GENERATION	-1.59354	0.0313454	0.189335	19	c5.go.bp.v2025.1.Hs.symbols.gmt
microglia	GOBP_RNA_EXPORT_FROM_NUCLEUS	-1.59365	0.00513513	0.0677606	85	c5.go.bp.v2025.1.Hs.symbols.gmt
microglia	GOBP_FORMATION_OF_PRIMARY_GERM_LAYER	-1.59385	0.0058261	0.0736755	79	c5.go.bp.v2025.1.Hs.symbols.gmt
microglia	GOBP_INHIBITORY_SYNAPSE_ASSEMBLY	-1.59402	0.0500894	0.251161	15	c5.go.bp.v2025.1.Hs.symbols.gmt
microglia	GOBP_CELL_CHEMOTAXIS	-1.59529	0.000809824	0.0244989	218	c5.go.bp.v2025.1.Hs.symbols.gmt
microglia	GOBP_TRANSPOSABLE_ELEMENT_SILENCING_BY_HETEROCHROMATIN_FORMATION	-1.59954	0.032455	0.193868	18	c5.go.bp.v2025.1.Hs.symbols.gmt
microglia	GOBP_REGULATION_OF_ENDOTHELIAL_CELL_CHEMOTAXIS	-1.59977	0.0500894	0.251161	15	c5.go.bp.v2025.1.Hs.symbols.gmt
microglia	GOBP_MEGAKARYOCYTE_DIFFERENTIATION	-1.60068	0.00694836	0.0791426	45	c5.go.bp.v2025.1.Hs.symbols.gmt
microglia	GOBP_POSITIVE_REGULATION_OF_MACROPHAGE_CHEMOTAXIS	-1.60127	0.0500894	0.251161	15	c5.go.bp.v2025.1.Hs.symbols.gmt
microglia	GOBP_RESPONSE_TO_AMPHETAMINE	-1.60215	0.0301802	0.183839	23	c5.go.bp.v2025.1.Hs.symbols.gmt
microglia	GOBP_RESPONSE_TO_LECTIN	-1.60278	0.0233593	0.155728	16	c5.go.bp.v2025.1.Hs.symbols.gmt
microglia	GOBP_RESPONSE_TO_AMYLOID_BETA	-1.60291	0.00856773	0.0878742	43	c5.go.bp.v2025.1.Hs.symbols.gmt
microglia	GOBP_AXON_DEVELOPMENT	-1.60364	3.41044e-05	0.00261225	370	c5.go.bp.v2025.1.Hs.symbols.gmt
microglia	GOBP_SMAD_PROTEIN_SIGNAL_TRANSDUCTION	-1.60367	0.00760711	0.0824867	65	c5.go.bp.v2025.1.Hs.symbols.gmt
microglia	GOBP_CAMP_PKA_SIGNAL_TRANSDUCTION	-1.60414	0.0183276	0.137172	25	c5.go.bp.v2025.1.Hs.symbols.gmt
microglia	GOBP_RESPONSE_TO_LIGHT_INTENSITY	-1.60429	0.0233593	0.155728	16	c5.go.bp.v2025.1.Hs.symbols.gmt
microglia	GOBP_NEGATIVE_REGULATION_OF_OSTEOBLAST_DIFFERENTIATION	-1.60468	0.0101316	0.0979049	38	c5.go.bp.v2025.1.Hs.symbols.gmt
microglia	GOBP_INFLAMMATORY_RESPONSE_TO_WOUNDING	-1.60636	0.0274142	0.171765	23	c5.go.bp.v2025.1.Hs.symbols.gmt
microglia	GOBP_NEGATIVE_REGULATION_OF_INTERLEUKIN_10_PRODUCTION	-1.60785	0.0228192	0.154415	16	c5.go.bp.v2025.1.Hs.symbols.gmt
microglia	GOCC_RIBONUCLEOPROTEIN_GRANULE	-1.60871	0.000110314	0.00304336	242	c5.go.cc.v2025.1.Hs.symbols.gmt
microglia	GOBP_NEGATIVE_REGULATION_OF_ENDOTHELIAL_CELL_APOPTOTIC_PROCESS	-1.60926	0.0173995	0.133272	21	c5.go.bp.v2025.1.Hs.symbols.gmt
microglia	GOMF_GTP_DEPENDENT_PROTEIN_BINDING	-1.61133	0.0228237	0.17093	20	c5.go.mf.v2025.1.Hs.symbols.gmt
microglia	GOBP_CELL_CELL_ADHESION_MEDIATED_BY_CADHERIN	-1.6116	0.0179475	0.136023	40	c5.go.bp.v2025.1.Hs.symbols.gmt
microglia	GOBP_V_D_J_RECOMBINATION	-1.612	0.0265388	0.168798	17	c5.go.bp.v2025.1.Hs.symbols.gmt
microglia	GOBP_REGULATION_OF_CELL_JUNCTION_ASSEMBLY	-1.61269	0.00063006	0.0208093	184	c5.go.bp.v2025.1.Hs.symbols.gmt
microglia	GOMF_LIGAND_GATED_MONOATOMIC_ANION_CHANNEL_ACTIVITY	-1.61333	0.0175322	0.147225	26	c5.go.mf.v2025.1.Hs.symbols.gmt
microglia	GOBP_POSITIVE_REGULATION_OF_LONG_TERM_SYNAPTIC_POTENTIATION	-1.61384	0.0214689	0.149205	16	c5.go.bp.v2025.1.Hs.symbols.gmt
microglia	GOBP_CELLULAR_RESPONSE_TO_AMYLOID_BETA	-1.61447	0.00944238	0.0938948	38	c5.go.bp.v2025.1.Hs.symbols.gmt
microglia	GOBP_PANCREAS_DEVELOPMENT	-1.61449	0.00556845	0.0710866	47	c5.go.bp.v2025.1.Hs.symbols.gmt
microglia	GOMF_MOLECULAR_SEQUESTERING_ACTIVITY	-1.61475	0.00672543	0.0858115	51	c5.go.mf.v2025.1.Hs.symbols.gmt
microglia	GOBP_MECHANORECEPTOR_DIFFERENTIATION	-1.61801	0.00502667	0.067132	50	c5.go.bp.v2025.1.Hs.symbols.gmt
microglia	GOBP_REGULATION_OF_SYNAPTIC_PLASTICITY	-1.61897	0.00113836	0.0301332	150	c5.go.bp.v2025.1.Hs.symbols.gmt
microglia	GOBP_SENSORY_ORGAN_DEVELOPMENT	-1.61953	1.0722e-05	0.00113527	397	c5.go.bp.v2025.1.Hs.symbols.gmt
microglia	GOBP_POSITIVE_REGULATION_OF_EXTRACELLULAR_MATRIX_ORGANIZATION	-1.61977	0.0152915	0.12472	24	c5.go.bp.v2025.1.Hs.symbols.gmt
microglia	GOBP_ODONTOGENESIS	-1.62025	0.00644779	0.0768611	66	c5.go.bp.v2025.1.Hs.symbols.gmt
microglia	GOBP_PRESYNAPSE_ASSEMBLY	-1.62146	0.00692668	0.0791426	36	c5.go.bp.v2025.1.Hs.symbols.gmt
microglia	GOBP_REGULATION_OF_NUCLEAR_TRANSCRIBED_MRNA_POLY_A_TAIL_SHORTENING	-1.62167	0.0277027	0.172245	15	c5.go.bp.v2025.1.Hs.symbols.gmt
microglia	GOBP_OUTFLOW_TRACT_MORPHOGENESIS	-1.62237	0.0071297	0.0799593	49	c5.go.bp.v2025.1.Hs.symbols.gmt
microglia	GOBP_POSITIVE_REGULATION_OF_NEUROGENESIS	-1.6231	0.000562733	0.0192954	168	c5.go.bp.v2025.1.Hs.symbols.gmt
microglia	GOCC_EXTRINSIC_COMPONENT_OF_CYTOPLASMIC_SIDE_OF_PLASMA_MEMBRANE	-1.62316	0.00966619	0.0638513	36	c5.go.cc.v2025.1.Hs.symbols.gmt
microglia	GOBP_POSITIVE_REGULATION_OF_BLOOD_PRESSURE	-1.62349	0.0277027	0.172245	15	c5.go.bp.v2025.1.Hs.symbols.gmt
microglia	GOBP_REGULATION_OF_GLIAL_CELL_DIFFERENTIATION	-1.62427	0.00651354	0.077134	43	c5.go.bp.v2025.1.Hs.symbols.gmt
microglia	GOBP_NEGATIVE_REGULATION_OF_G_PROTEIN_COUPLED_RECEPTOR_SIGNALING_PATHWAY	-1.62619	0.00444294	0.0634816	50	c5.go.bp.v2025.1.Hs.symbols.gmt
microglia	GOCC_PRESYNAPTIC_MEMBRANE	-1.62639	0.000760246	0.0104375	131	c5.go.cc.v2025.1.Hs.symbols.gmt
microglia	GOBP_COCHLEA_DEVELOPMENT	-1.62685	0.00671783	0.0789069	36	c5.go.bp.v2025.1.Hs.symbols.gmt
microglia	GOBP_STEM_CELL_DEVELOPMENT	-1.6285	0.00754686	0.0824867	58	c5.go.bp.v2025.1.Hs.symbols.gmt
microglia	GOBP_ENDODERM_DEVELOPMENT	-1.62882	0.00611799	0.0754273	51	c5.go.bp.v2025.1.Hs.symbols.gmt
microglia	GOBP_ASSOCIATIVE_LEARNING	-1.62916	0.00637333	0.0768611	68	c5.go.bp.v2025.1.Hs.symbols.gmt
microglia	GOBP_NEURON_PROJECTION_GUIDANCE	-1.63148	0.000527189	0.0188368	167	c5.go.bp.v2025.1.Hs.symbols.gmt
microglia	GOBP_RESPONSE_TO_STEROL	-1.63156	0.0156125	0.125611	25	c5.go.bp.v2025.1.Hs.symbols.gmt
microglia	GOBP_EAR_MORPHOGENESIS	-1.63174	0.005568	0.0710866	72	c5.go.bp.v2025.1.Hs.symbols.gmt
microglia	GOMF_PROTEIN_RNA_ADAPTOR_ACTIVITY	-1.63257	0.0176857	0.147225	21	c5.go.mf.v2025.1.Hs.symbols.gmt
microglia	GOBP_LEARNING	-1.63567	0.0011011	0.0293627	115	c5.go.bp.v2025.1.Hs.symbols.gmt
microglia	GOBP_NEGATIVE_REGULATION_OF_SMOOTH_MUSCLE_CELL_MIGRATION	-1.63802	0.0182823	0.137172	20	c5.go.bp.v2025.1.Hs.symbols.gmt
microglia	GOBP_EXTRACELLULAR_MATRIX_ASSEMBLY	-1.63824	0.00938897	0.0936296	26	c5.go.bp.v2025.1.Hs.symbols.gmt
microglia	GOMF_RNA_POLYMERASE_II_CTD_HEPTAPEPTIDE_REPEAT_MODIFYING_ACTIVITY	-1.63826	0.0165187	0.143276	19	c5.go.mf.v2025.1.Hs.symbols.gmt
microglia	GOBP_NEURAL_CREST_CELL_DIFFERENTIATION	-1.63915	0.00434403	0.0630586	61	c5.go.bp.v2025.1.Hs.symbols.gmt
microglia	GOBP_BONE_MORPHOGENESIS	-1.63923	0.00677284	0.0789069	58	c5.go.bp.v2025.1.Hs.symbols.gmt
microglia	GOBP_PEPTIDYL_TYROSINE_MODIFICATION	-1.64112	0.0029552	0.0513949	98	c5.go.bp.v2025.1.Hs.symbols.gmt
microglia	GOBP_SENSORY_ORGAN_MORPHOGENESIS	-1.64246	0.000202508	0.00979329	179	c5.go.bp.v2025.1.Hs.symbols.gmt
microglia	GOBP_SEMI_LUNAR_VALVE_DEVELOPMENT	-1.64266	0.012157	0.110518	29	c5.go.bp.v2025.1.Hs.symbols.gmt
microglia	GOBP_LYMPHOCYTE_COSTIMULATION	-1.64548	0.00541231	0.0700875	42	c5.go.bp.v2025.1.Hs.symbols.gmt
microglia	GOBP_POSITIVE_REGULATION_OF_LEUKOCYTE_CHEMOTAXIS	-1.6457	0.00370354	0.0582216	73	c5.go.bp.v2025.1.Hs.symbols.gmt
microglia	GOBP_PROGRAMMED_CELL_DEATH_INVOLVED_IN_CELL_DEVELOPMENT	-1.64604	0.0219443	0.15163	18	c5.go.bp.v2025.1.Hs.symbols.gmt
microglia	GOBP_SPROUTING_ANGIOGENESIS	-1.64769	0.00203495	0.0438007	105	c5.go.bp.v2025.1.Hs.symbols.gmt
microglia	GOBP_NEURAL_PRECURSOR_CELL_PROLIFERATION	-1.6479	0.000960539	0.0270151	115	c5.go.bp.v2025.1.Hs.symbols.gmt
microglia	GOCC_ACTIN_FILAMENT_BUNDLE	-1.64804	0.00181781	0.020794	84	c5.go.cc.v2025.1.Hs.symbols.gmt
microglia	GOBP_NEGATIVE_REGULATION_OF_LEUKOCYTE_MIGRATION	-1.65089	0.00587806	0.0739895	41	c5.go.bp.v2025.1.Hs.symbols.gmt
microglia	GOBP_TRANSCYTOSIS	-1.65454	0.0205641	0.146018	18	c5.go.bp.v2025.1.Hs.symbols.gmt
microglia	GOBP_REGULATION_OF_NEUROGENESIS	-1.65483	4.25468e-05	0.0030033	259	c5.go.bp.v2025.1.Hs.symbols.gmt
microglia	GOBP_SMOOTH_MUSCLE_CELL_PROLIFERATION	-1.65572	0.00135793	0.0330576	106	c5.go.bp.v2025.1.Hs.symbols.gmt
microglia	GOBP_CELL_MORPHOGENESIS_INVOLVED_IN_NEURON_DIFFERENTIATION	-1.65596	3.58843e-06	0.000516733	430	c5.go.bp.v2025.1.Hs.symbols.gmt
microglia	GOBP_CELL_SURFACE_RECEPTOR_PROTEIN_SERINE_THREONINE_KINASE_SIGNALING_PATHWAY	-1.65601	3.06426e-05	0.00248838	268	c5.go.bp.v2025.1.Hs.symbols.gmt
microglia	GOBP_REGULATION_OF_OSTEOBLAST_DIFFERENTIATION	-1.65897	0.00121873	0.0311166	101	c5.go.bp.v2025.1.Hs.symbols.gmt
microglia	GOBP_NEGATIVE_CHEMOTAXIS	-1.65992	0.0108161	0.102199	35	c5.go.bp.v2025.1.Hs.symbols.gmt
microglia	GOBP_RETINOIC_ACID_RECEPTOR_SIGNALING_PATHWAY	-1.6613	0.00775381	0.0831379	32	c5.go.bp.v2025.1.Hs.symbols.gmt
microglia	GOBP_POSITIVE_REGULATION_OF_MYELINATION	-1.66214	0.0180135	0.136236	17	c5.go.bp.v2025.1.Hs.symbols.gmt
microglia	GOBP_POSITIVE_REGULATION_OF_MORPHOGENESIS_OF_AN_EPITHELIUM	-1.66248	0.0164238	0.129095	19	c5.go.bp.v2025.1.Hs.symbols.gmt
microglia	GOCC_SYNAPTONEMAL_STRUCTURE	-1.66638	0.00721851	0.0512951	35	c5.go.cc.v2025.1.Hs.symbols.gmt
microglia	GOCC_POSTSYNAPTIC_MEMBRANE	-1.67272	7.84446e-05	0.0023279	197	c5.go.cc.v2025.1.Hs.symbols.gmt
microglia	GOCC_NEURON_PROJECTION_MEMBRANE	-1.67347	0.00695849	0.0504987	43	c5.go.cc.v2025.1.Hs.symbols.gmt
microglia	GOBP_REGULATION_OF_NEURON_MIGRATION	-1.6735	0.00472285	0.0653932	41	c5.go.bp.v2025.1.Hs.symbols.gmt
microglia	GOBP_CENTRAL_NERVOUS_SYSTEM_NEURON_DIFFERENTIATION	-1.67384	0.00054631	0.0190943	141	c5.go.bp.v2025.1.Hs.symbols.gmt
microglia	GOMF_ATP_DEPENDENT_CHROMATIN_REMODELER_ACTIVITY	-1.67673	0.0120942	0.120379	19	c5.go.mf.v2025.1.Hs.symbols.gmt
microglia	GOBP_POSITIVE_REGULATION_OF_MIRNA_TRANSCRIPTION	-1.67777	0.00363559	0.0579121	44	c5.go.bp.v2025.1.Hs.symbols.gmt
microglia	GOBP_REGULATION_OF_RECEPTOR_LOCALIZATION_TO_SYNAPSE	-1.67808	0.0114153	0.105643	25	c5.go.bp.v2025.1.Hs.symbols.gmt
microglia	GOBP_REGULATION_OF_NEUTROPHIL_MIGRATION	-1.67853	0.00551367	0.07089	37	c5.go.bp.v2025.1.Hs.symbols.gmt
microglia	GOBP_POSITIVE_REGULATION_OF_T_HELPER_17_TYPE_IMMUNE_RESPONSE	-1.68	0.0171884	0.132502	17	c5.go.bp.v2025.1.Hs.symbols.gmt
microglia	GOBP_SISTER_CHROMATID_COHESION	-1.6807	0.00336984	0.0556066	56	c5.go.bp.v2025.1.Hs.symbols.gmt
microglia	GOBP_MULTICELLULAR_ORGANISMAL_RESPONSE_TO_STRESS	-1.68131	0.00388326	0.0594882	58	c5.go.bp.v2025.1.Hs.symbols.gmt
microglia	GOBP_REGULATION_OF_TRANS_SYNAPTIC_SIGNALING	-1.68382	4.33644e-06	0.000597015	343	c5.go.bp.v2025.1.Hs.symbols.gmt
microglia	GOBP_REGULATION_OF_NERVOUS_SYSTEM_DEVELOPMENT	-1.68517	8.16916e-06	0.000980299	312	c5.go.bp.v2025.1.Hs.symbols.gmt
microglia	GOBP_POSITIVE_REGULATION_OF_BLOOD_CIRCULATION	-1.68672	0.00911605	0.0914145	24	c5.go.bp.v2025.1.Hs.symbols.gmt
microglia	GOBP_NEURON_CELL_CELL_ADHESION	-1.68861	0.0137833	0.118898	15	c5.go.bp.v2025.1.Hs.symbols.gmt
microglia	GOBP_POSITIVE_REGULATION_OF_LEUKOCYTE_MIGRATION	-1.68956	0.000533711	0.0188368	116	c5.go.bp.v2025.1.Hs.symbols.gmt
microglia	GOBP_BIOLOGICAL_PROCESS_INVOLVED_IN_INTRASPECIES_INTERACTION_BETWEEN_ORGANISMS	-1.69423	0.00797535	0.0844448	40	c5.go.bp.v2025.1.Hs.symbols.gmt
microglia	GOBP_POSITIVE_REGULATION_OF_COLLAGEN_METABOLIC_PROCESS	-1.69642	0.0138883	0.118898	17	c5.go.bp.v2025.1.Hs.symbols.gmt
microglia	GOBP_REGULATION_OF_SYSTEMIC_ARTERIAL_BLOOD_PRESSURE_BY_RENIN_ANGIOTENSIN	-1.6969	0.0132624	0.116735	20	c5.go.bp.v2025.1.Hs.symbols.gmt
microglia	GOBP_CELL_FATE_COMMITMENT	-1.69872	0.000202772	0.00979329	153	c5.go.bp.v2025.1.Hs.symbols.gmt
microglia	GOBP_REGULATION_OF_BMP_SIGNALING_PATHWAY	-1.69885	0.00440745	0.0634673	60	c5.go.bp.v2025.1.Hs.symbols.gmt
microglia	GOBP_PIRNA_PROCESSING	-1.70148	0.0142156	0.120698	18	c5.go.bp.v2025.1.Hs.symbols.gmt
microglia	GOBP_STEM_CELL_DIFFERENTIATION	-1.70207	7.29462e-05	0.00477466	180	c5.go.bp.v2025.1.Hs.symbols.gmt
microglia	GOBP_PRESYNAPSE_ORGANIZATION	-1.70522	0.0026732	0.0488504	46	c5.go.bp.v2025.1.Hs.symbols.gmt
microglia	GOCC_POSTSYNAPTIC_SPECIALIZATION_MEMBRANE	-1.70603	0.000578811	0.00904875	93	c5.go.cc.v2025.1.Hs.symbols.gmt
microglia	GOBP_POSITIVE_REGULATION_OF_NERVOUS_SYSTEM_DEVELOPMENT	-1.70821	7.71933e-05	0.00496243	192	c5.go.bp.v2025.1.Hs.symbols.gmt
microglia	GOBP_OOGENESIS	-1.70847	0.00100911	0.0277182	83	c5.go.bp.v2025.1.Hs.symbols.gmt
microglia	GOBP_REGULATION_OF_AXONOGENESIS	-1.70904	0.000347534	0.0135992	109	c5.go.bp.v2025.1.Hs.symbols.gmt
microglia	GOBP_INNER_EAR_MORPHOGENESIS	-1.70929	0.00178272	0.040079	61	c5.go.bp.v2025.1.Hs.symbols.gmt
microglia	GOMF_PHOSPHOLIPASE_BINDING	-1.71141	0.00938658	0.10041	20	c5.go.mf.v2025.1.Hs.symbols.gmt
microglia	GOBP_CELL_CELL_JUNCTION_ORGANIZATION	-1.71389	0.000143256	0.00805814	159	c5.go.bp.v2025.1.Hs.symbols.gmt
microglia	GOBP_REGULATION_OF_LEUKOCYTE_MIGRATION	-1.71433	0.000125977	0.00731479	176	c5.go.bp.v2025.1.Hs.symbols.gmt
microglia	GOBP_REGULATION_OF_ASTROCYTE_DIFFERENTIATION	-1.71618	0.0109857	0.103128	15	c5.go.bp.v2025.1.Hs.symbols.gmt
microglia	GOBP_MALE_MEIOTIC_NUCLEAR_DIVISION	-1.71627	0.00256208	0.0482905	43	c5.go.bp.v2025.1.Hs.symbols.gmt
microglia	GOBP_NEGATIVE_REGULATION_OF_RECEPTOR_SIGNALING_PATHWAY_VIA_STAT	-1.71746	0.00607078	0.0752142	21	c5.go.bp.v2025.1.Hs.symbols.gmt
microglia	GOBP_TRANSFORMING_GROWTH_FACTOR_BETA_RECEPTOR_SIGNALING_PATHWAY	-1.71939	0.000102907	0.00637676	171	c5.go.bp.v2025.1.Hs.symbols.gmt
microglia	GOBP_NEGATIVE_REGULATION_OF_TRANSMEMBRANE_RECEPTOR_PROTEIN_SERINE_THREONINE_KINASE_SIGNALING_PATHWAY	-1.71992	0.000255372	0.0112114	113	c5.go.bp.v2025.1.Hs.symbols.gmt
microglia	GOBP_HEART_VALVE_DEVELOPMENT	-1.72364	0.00243401	0.0466087	48	c5.go.bp.v2025.1.Hs.symbols.gmt
microglia	GOMF_PROTEIN_SEQUESTERING_ACTIVITY	-1.72815	0.00524933	0.0787568	33	c5.go.mf.v2025.1.Hs.symbols.gmt
microglia	GOBP_CELLULAR_RESPONSE_TO_RETINOIC_ACID	-1.72829	0.00407321	0.0608446	39	c5.go.bp.v2025.1.Hs.symbols.gmt
microglia	GOBP_ANGIOTENSIN_ACTIVATED_SIGNALING_PATHWAY	-1.73077	0.00898829	0.0911488	15	c5.go.bp.v2025.1.Hs.symbols.gmt
microglia	GOBP_POSITIVE_REGULATION_OF_TRANSCRIPTION_BY_RNA_POLYMERASE_III	-1.73129	0.0110149	0.103128	17	c5.go.bp.v2025.1.Hs.symbols.gmt
microglia	GOMF_PHOSPHOPROTEIN_BINDING	-1.73189	0.000573033	0.019741	85	c5.go.mf.v2025.1.Hs.symbols.gmt
microglia	GOBP_REGULATION_OF_MRNA_METABOLIC_PROCESS	-1.73235	2.79228e-06	0.000418842	265	c5.go.bp.v2025.1.Hs.symbols.gmt
microglia	GOCC_POLE_PLASM	-1.73675	0.00922041	0.0617768	20	c5.go.cc.v2025.1.Hs.symbols.gmt
microglia	GOBP_REGULATION_OF_MRNA_SPLICING_VIA_SPLICEOSOME	-1.73707	0.000680421	0.0217617	93	c5.go.bp.v2025.1.Hs.symbols.gmt
microglia	GOBP_INNER_EAR_RECEPTOR_CELL_DEVELOPMENT	-1.73868	0.00464612	0.0648296	35	c5.go.bp.v2025.1.Hs.symbols.gmt
microglia	GOBP_REGULATION_OF_NUCLEAR_TRANSCRIBED_MRNA_CATABOLIC_PROCESS_DEADENYLATION_DEPENDENT_DECAY	-1.73959	0.00617252	0.075589	23	c5.go.bp.v2025.1.Hs.symbols.gmt
microglia	GOBP_LUNG_MORPHOGENESIS	-1.74031	0.00253625	0.0480552	37	c5.go.bp.v2025.1.Hs.symbols.gmt
microglia	GOBP_NEGATIVE_REGULATION_OF_TRANSFORMING_GROWTH_FACTOR_BETA_RECEPTOR_SIGNALING_PATHWAY	-1.74091	0.000796219	0.0242914	80	c5.go.bp.v2025.1.Hs.symbols.gmt
microglia	GOBP_AORTA_DEVELOPMENT	-1.74157	0.00211704	0.0438007	42	c5.go.bp.v2025.1.Hs.symbols.gmt
microglia	GOBP_REGULATION_OF_RECEPTOR_SIGNALING_PATHWAY_VIA_JAK_STAT	-1.74309	0.00140226	0.0335705	53	c5.go.bp.v2025.1.Hs.symbols.gmt
microglia	GOBP_FEMALE_GAMETE_GENERATION	-1.74554	9.75737e-05	0.00616255	127	c5.go.bp.v2025.1.Hs.symbols.gmt
microglia	GOBP_REGULATION_OF_SMAD_PROTEIN_SIGNAL_TRANSDUCTION	-1.7471	0.00187861	0.0414437	48	c5.go.bp.v2025.1.Hs.symbols.gmt
microglia	GOBP_CAMERA_TYPE_EYE_MORPHOGENESIS	-1.75055	0.000669681	0.0217617	92	c5.go.bp.v2025.1.Hs.symbols.gmt
microglia	GOBP_NEGATIVE_REGULATION_OF_B_CELL_PROLIFERATION	-1.75058	0.00778987	0.0832153	15	c5.go.bp.v2025.1.Hs.symbols.gmt
microglia	GOCC_SWI_SNF_SUPERFAMILY_TYPE_COMPLEX	-1.75124	0.000567331	0.00904875	90	c5.go.cc.v2025.1.Hs.symbols.gmt
microglia	GOBP_REGULATION_OF_NEUTROPHIL_CHEMOTAXIS	-1.75278	0.00352879	0.0567127	26	c5.go.bp.v2025.1.Hs.symbols.gmt
microglia	GOCC_DENDRITE_MEMBRANE	-1.75402	0.00584588	0.0453618	25	c5.go.cc.v2025.1.Hs.symbols.gmt
microglia	GOBP_FEAR_RESPONSE	-1.75435	0.00449619	0.0634816	34	c5.go.bp.v2025.1.Hs.symbols.gmt
microglia	GOBP_NEGATIVE_REGULATION_OF_CHONDROCYTE_DIFFERENTIATION	-1.75451	0.00752356	0.0824867	15	c5.go.bp.v2025.1.Hs.symbols.gmt
microglia	GOBP_POSITIVE_REGULATION_OF_CELLULAR_EXTRAVASATION	-1.7549	0.00759146	0.0824867	16	c5.go.bp.v2025.1.Hs.symbols.gmt
microglia	GOBP_REGULATION_OF_SYSTEMIC_ARTERIAL_BLOOD_PRESSURE_MEDIATED_BY_A_CHEMICAL_SIGNAL	-1.75777	0.0050349	0.067132	29	c5.go.bp.v2025.1.Hs.symbols.gmt
microglia	GOBP_RESPONSE_TO_NERVE_GROWTH_FACTOR	-1.7608	0.00131335	0.0323889	45	c5.go.bp.v2025.1.Hs.symbols.gmt
microglia	GOBP_HAIR_CELL_DIFFERENTIATION	-1.76261	0.00266788	0.0488504	33	c5.go.bp.v2025.1.Hs.symbols.gmt
microglia	GOMF_HISTONE_KINASE_ACTIVITY	-1.76293	0.0057153	0.0787568	20	c5.go.mf.v2025.1.Hs.symbols.gmt
microglia	GOBP_POSITIVE_REGULATION_OF_RHO_PROTEIN_SIGNAL_TRANSDUCTION	-1.76304	0.00326482	0.0544136	22	c5.go.bp.v2025.1.Hs.symbols.gmt
microglia	GOMF_CORECEPTOR_ACTIVITY	-1.76328	0.00275097	0.0542851	44	c5.go.mf.v2025.1.Hs.symbols.gmt
microglia	GOBP_CELLULAR_RESPONSE_TO_ATP	-1.76402	0.00699093	0.0791426	15	c5.go.bp.v2025.1.Hs.symbols.gmt
microglia	GOCC_CORTICAL_CYTOSKELETON	-1.76665	0.000326126	0.00611813	91	c5.go.cc.v2025.1.Hs.symbols.gmt
microglia	GOBP_RELAXATION_OF_MUSCLE	-1.76947	0.00501306	0.067132	24	c5.go.bp.v2025.1.Hs.symbols.gmt
microglia	GOBP_HEMATOPOIETIC_STEM_CELL_DIFFERENTIATION	-1.7696	0.0042915	0.0630316	31	c5.go.bp.v2025.1.Hs.symbols.gmt
microglia	GOBP_ALTERNATIVE_MRNA_SPLICING_VIA_SPLICEOSOME	-1.77403	0.00149922	0.0352758	68	c5.go.bp.v2025.1.Hs.symbols.gmt
microglia	GOBP_REGULATION_OF_CHEMOTAXIS	-1.77542	2.86998e-05	0.00240278	158	c5.go.bp.v2025.1.Hs.symbols.gmt
microglia	GOBP_COLLATERAL_SPROUTING	-1.77702	0.00349328	0.0563937	21	c5.go.bp.v2025.1.Hs.symbols.gmt
microglia	GOBP_MITOTIC_CHROMOSOME_CONDENSATION	-1.77726	0.00775954	0.0831379	18	c5.go.bp.v2025.1.Hs.symbols.gmt
microglia	GOBP_DNA_METHYLATION_DEPENDENT_CONSTITUTIVE_HETEROCHROMATIN_FORMATION	-1.77821	0.00248693	0.04737	32	c5.go.bp.v2025.1.Hs.symbols.gmt
microglia	GOCC_GABA_ERGIC_SYNAPSE	-1.78225	0.000293543	0.00573632	79	c5.go.cc.v2025.1.Hs.symbols.gmt
microglia	GOBP_HEART_VALVE_MORPHOGENESIS	-1.79144	0.00281799	0.0498367	40	c5.go.bp.v2025.1.Hs.symbols.gmt
microglia	GOBP_CELL_ADHESION_MEDIATED_BY_INTEGRIN	-1.79334	0.000728142	0.022794	65	c5.go.bp.v2025.1.Hs.symbols.gmt
microglia	GOBP_REGULATION_OF_CELL_FATE_SPECIFICATION	-1.79409	0.00493576	0.067132	17	c5.go.bp.v2025.1.Hs.symbols.gmt
microglia	GOBP_SIGNAL_TRANSDUCTION_INVOLVED_IN_REGULATION_OF_GENE_EXPRESSION	-1.79491	0.00495398	0.067132	19	c5.go.bp.v2025.1.Hs.symbols.gmt
microglia	GOBP_RETINA_LAYER_FORMATION	-1.79502	0.00479961	0.0662015	17	c5.go.bp.v2025.1.Hs.symbols.gmt
microglia	GOMF_TRANSMEMBRANE_RECEPTOR_PROTEIN_KINASE_ACTIVITY	-1.80035	0.000621674	0.0203968	68	c5.go.mf.v2025.1.Hs.symbols.gmt
microglia	GOBP_REGULATION_OF_HEMATOPOIETIC_STEM_CELL_DIFFERENTIATION	-1.80108	0.00546583	0.0705269	15	c5.go.bp.v2025.1.Hs.symbols.gmt
microglia	GOBP_REGULATION_OF_LEUKOCYTE_CHEMOTAXIS	-1.8012	0.000176735	0.0090892	96	c5.go.bp.v2025.1.Hs.symbols.gmt
microglia	GOBP_POSITIVE_REGULATION_OF_ACTIVATED_T_CELL_PROLIFERATION	-1.80171	0.00275049	0.0492625	21	c5.go.bp.v2025.1.Hs.symbols.gmt
microglia	GOBP_REGULATION_OF_COLLAGEN_METABOLIC_PROCESS	-1.80244	0.00374477	0.0586138	28	c5.go.bp.v2025.1.Hs.symbols.gmt
microglia	GOMF_TRANSMEMBRANE_RECEPTOR_PROTEIN_TYROSINE_KINASE_ACTIVITY	-1.80704	0.000750093	0.0234915	55	c5.go.mf.v2025.1.Hs.symbols.gmt
microglia	GOBP_AORTIC_VALVE_MORPHOGENESIS	-1.81063	0.00320683	0.0539467	23	c5.go.bp.v2025.1.Hs.symbols.gmt
microglia	GOBP_LYMPH_VESSEL_MORPHOGENESIS	-1.81613	0.00384651	0.0594882	17	c5.go.bp.v2025.1.Hs.symbols.gmt
microglia	GOBP_NEUTROPHIL_HOMEOSTASIS	-1.81699	0.00522729	0.06843	18	c5.go.bp.v2025.1.Hs.symbols.gmt
microglia	GOBP_NEGATIVE_REGULATION_OF_RECEPTOR_SIGNALING_PATHWAY_VIA_JAK_STAT	-1.82235	0.0050223	0.067132	18	c5.go.bp.v2025.1.Hs.symbols.gmt
microglia	GOBP_REGULATION_OF_STEM_CELL_DIFFERENTIATION	-1.82519	0.000613145	0.0204382	68	c5.go.bp.v2025.1.Hs.symbols.gmt
microglia	GOBP_GAMMA_AMINOBUTYRIC_ACID_SIGNALING_PATHWAY	-1.82619	0.00343804	0.0560043	17	c5.go.bp.v2025.1.Hs.symbols.gmt
microglia	GOBP_NEGATIVE_REGULATION_OF_LEUKOCYTE_CHEMOTAXIS	-1.82715	0.00343804	0.0560043	17	c5.go.bp.v2025.1.Hs.symbols.gmt
microglia	GOBP_LENS_MORPHOGENESIS_IN_CAMERA_TYPE_EYE	-1.82884	0.00357653	0.0572245	16	c5.go.bp.v2025.1.Hs.symbols.gmt
microglia	GOBP_DEFINITIVE_HEMOPOIESIS	-1.83023	0.00468066	0.0650593	18	c5.go.bp.v2025.1.Hs.symbols.gmt
microglia	GOBP_POSITIVE_REGULATION_OF_SMOOTH_MUSCLE_CONTRACTION	-1.83545	0.00394205	0.0598792	15	c5.go.bp.v2025.1.Hs.symbols.gmt
microglia	GOBP_REGULATION_OF_CELL_FATE_COMMITMENT	-1.83667	0.00123735	0.0311948	32	c5.go.bp.v2025.1.Hs.symbols.gmt
microglia	GOBP_RELAXATION_OF_CARDIAC_MUSCLE	-1.84118	0.0038758	0.0594882	15	c5.go.bp.v2025.1.Hs.symbols.gmt
microglia	GOBP_POSITIVE_REGULATION_OF_TRIGLYCERIDE_METABOLIC_PROCESS	-1.84452	0.00292996	0.0512032	17	c5.go.bp.v2025.1.Hs.symbols.gmt
microglia	GOBP_REGULATION_OF_TRANSMEMBRANE_RECEPTOR_PROTEIN_SERINE_THREONINE_KINASE_SIGNALING_PATHWAY	-1.84569	2.49637e-06	0.000390736	193	c5.go.bp.v2025.1.Hs.symbols.gmt
microglia	GOBP_POSITIVE_REGULATION_OF_NEURAL_PRECURSOR_CELL_PROLIFERATION	-1.85006	0.00156425	0.0365669	29	c5.go.bp.v2025.1.Hs.symbols.gmt
microglia	GOBP_AORTA_MORPHOGENESIS	-1.8512	0.00369664	0.0582216	20	c5.go.bp.v2025.1.Hs.symbols.gmt
microglia	GOBP_NEGATIVE_REGULATION_OF_MRNA_METABOLIC_PROCESS	-1.85213	0.000160914	0.00857284	87	c5.go.bp.v2025.1.Hs.symbols.gmt
microglia	GOMF_NUCLEIC_ACID_CONFORMATION_ISOMERASE_ACTIVITY	-1.85465	6.16451e-06	0.000606764	158	c5.go.mf.v2025.1.Hs.symbols.gmt
microglia	GOBP_OLFACTORY_LOBE_DEVELOPMENT	-1.85557	0.00239111	0.0460321	25	c5.go.bp.v2025.1.Hs.symbols.gmt
microglia	GOBP_RESPONSE_TO_TRANSFORMING_GROWTH_FACTOR_BETA	-1.85829	1.27842e-06	0.000219158	209	c5.go.bp.v2025.1.Hs.symbols.gmt
microglia	GOBP_REGULATION_OF_CELLULAR_RESPONSE_TO_TRANSFORMING_GROWTH_FACTOR_BETA_STIMULUS	-1.86078	4.23743e-05	0.0030033	117	c5.go.bp.v2025.1.Hs.symbols.gmt
microglia	GOBP_EMBRYONIC_HEMOPOIESIS	-1.86127	0.00338273	0.0556066	18	c5.go.bp.v2025.1.Hs.symbols.gmt
microglia	GOBP_REGULATORY_NCRNA_MEDIATED_HETEROCHROMATIN_FORMATION	-1.8613	0.00270279	0.0489732	19	c5.go.bp.v2025.1.Hs.symbols.gmt
microglia	GOBP_APOPTOTIC_PROCESS_INVOLVED_IN_DEVELOPMENT	-1.86458	0.00179242	0.040079	30	c5.go.bp.v2025.1.Hs.symbols.gmt
microglia	GOBP_NEGATIVE_REGULATION_OF_NEURON_DIFFERENTIATION	-1.86756	0.000473761	0.0175829	42	c5.go.bp.v2025.1.Hs.symbols.gmt
microglia	GOBP_ADENYLATE_CYCLASE_INHIBITING_G_PROTEIN_COUPLED_RECEPTOR_SIGNALING_PATHWAY	-1.87106	0.000291558	0.0120645	45	c5.go.bp.v2025.1.Hs.symbols.gmt
microglia	GOBP_REGULATION_OF_CELLULAR_RESPONSE_TO_GROWTH_FACTOR_STIMULUS	-1.87949	2.36148e-07	5.66755e-05	226	c5.go.bp.v2025.1.Hs.symbols.gmt
microglia	GOBP_POSITIVE_REGULATION_OF_CHEMOTAXIS	-1.87973	1.42374e-05	0.00141388	110	c5.go.bp.v2025.1.Hs.symbols.gmt
microglia	GOBP_NEGATIVE_REGULATION_OF_MRNA_PROCESSING	-1.88086	0.00104946	0.0284064	21	c5.go.bp.v2025.1.Hs.symbols.gmt
microglia	GOBP_REGULATION_OF_RECEPTOR_SIGNALING_PATHWAY_VIA_STAT	-1.88191	0.000204027	0.00979329	61	c5.go.bp.v2025.1.Hs.symbols.gmt
microglia	GOBP_REGULATION_OF_BICELLULAR_TIGHT_JUNCTION_ASSEMBLY	-1.88473	0.00211208	0.0438007	16	c5.go.bp.v2025.1.Hs.symbols.gmt
microglia	GOBP_REGULATION_OF_NEURON_DIFFERENTIATION	-1.88802	1.86159e-05	0.00167543	121	c5.go.bp.v2025.1.Hs.symbols.gmt
microglia	GOBP_LYMPH_VESSEL_DEVELOPMENT	-1.88861	0.00135916	0.0330576	23	c5.go.bp.v2025.1.Hs.symbols.gmt
microglia	GOBP_ARTERY_MORPHOGENESIS	-1.89116	0.000340639	0.0134758	43	c5.go.bp.v2025.1.Hs.symbols.gmt
microglia	GOBP_LENS_DEVELOPMENT_IN_CAMERA_TYPE_EYE	-1.89599	0.000411416	0.0159258	57	c5.go.bp.v2025.1.Hs.symbols.gmt
microglia	GOBP_REGULATION_OF_MRNA_PROCESSING	-1.89726	1.78815e-05	0.0016506	114	c5.go.bp.v2025.1.Hs.symbols.gmt
microglia	GOMF_ATP_DEPENDENT_ACTIVITY_ACTING_ON_RNA	-1.90432	0.000120785	0.00594433	74	c5.go.mf.v2025.1.Hs.symbols.gmt
microglia	GOBP_ARTERY_DEVELOPMENT	-1.90778	0.000211799	0.00995292	68	c5.go.bp.v2025.1.Hs.symbols.gmt
microglia	GOBP_REGULATION_OF_GRANULOCYTE_CHEMOTAXIS	-1.91098	0.000291558	0.0120645	39	c5.go.bp.v2025.1.Hs.symbols.gmt
microglia	GOBP_REGULATION_OF_PRESYNAPTIC_MEMBRANE_POTENTIAL	-1.91228	0.000562783	0.0192954	22	c5.go.bp.v2025.1.Hs.symbols.gmt
microglia	GOBP_COLLAGEN_BIOSYNTHETIC_PROCESS	-1.91356	0.000981116	0.02738	34	c5.go.bp.v2025.1.Hs.symbols.gmt
microglia	GOBP_RESPONSE_TO_ANGIOTENSIN	-1.91839	0.000898671	0.0260632	34	c5.go.bp.v2025.1.Hs.symbols.gmt
microglia	GOBP_SYNAPTIC_TRANSMISSION_GABAERGIC	-1.92235	0.000422881	0.0161954	37	c5.go.bp.v2025.1.Hs.symbols.gmt
microglia	GOBP_CELLULAR_RESPONSE_TO_ANGIOTENSIN	-1.9425	0.000528569	0.0188368	31	c5.go.bp.v2025.1.Hs.symbols.gmt
microglia	GOMF_PROMOTER_SPECIFIC_CHROMATIN_BINDING	-1.94302	5.18824e-05	0.00274977	62	c5.go.mf.v2025.1.Hs.symbols.gmt
microglia	GOBP_AUDITORY_RECEPTOR_CELL_DEVELOPMENT	-1.98447	0.000450261	0.0170625	19	c5.go.bp.v2025.1.Hs.symbols.gmt
microglia	GOBP_POSITIVE_REGULATION_OF_HEART_RATE	-2.04373	0.000268331	0.0114999	16	c5.go.bp.v2025.1.Hs.symbols.gmt
microglia	GOBP_REGULATION_OF_NEURAL_PRECURSOR_CELL_PROLIFERATION	-2.04747	1.53606e-05	0.00145522	61	c5.go.bp.v2025.1.Hs.symbols.gmt
microglia	GOBP_NEGATIVE_REGULATION_OF_CELLULAR_RESPONSE_TO_GROWTH_FACTOR_STIMULUS	-2.0647	9.65684e-06	0.00105347	69	c5.go.bp.v2025.1.Hs.symbols.gmt
microglia	GOCC_ISWI_TYPE_COMPLEX	-2.1862	1.22686e-05	0.000639329	15	c5.go.cc.v2025.1.Hs.symbols.gmt
microglia	GOBP_MEGAKARYOCYTE_DEVELOPMENT	-2.38301	6.58674e-07	0.000131735	17	c5.go.bp.v2025.1.Hs.symbols.gmt

### Sheet: RNADNA quality ingest
Cohort	SM-ID	Collaborator Participant	Collaborator Sample ID	NBB ID	N-HashID	Region	Extractions Batch	PDO	Extractions Year	DNA SM-ID	DNA Vol (ul)	DNA Conc (ng/ul)	RNA SM-ID	RNA Vol (ul)	RNA Conc (ng/ul)	RNA Quality Score (GP)	DV200	Brain Bank RIN Score	BICAN Internal RIN	BICAN Internal DV200	NIMH WGS/GSA	WGS (Y/N)	WGS PDO	WGS Workspace	GSA (Y/N)	GSA PDO	WGS Year	GSA Workspace	Notes
Bamboo	SM-N88RZ	MDUMBN6927	MDUMBN6927_VePO		DO-YRLY1467	VePo	3	PDO-31338	Y1	SM-N6LSC	147.96	156.98	SM-N5GIY	57	112.24	6.64	0.77				n/a	Yes	PDO-31366	McCarroll_Macosko_BICAN_UM1_WGS_DRAGEN	Yes	PDO-32018	Y1	McCarroll_Macosko_BICAN_UM1_GSA
Bamboo	SM-N88PT	MDUMBN6927	MDUMBN6927_MTC-A21		DO-YRLY1467	MTC	4	PDO-31701	Y2	SM-N34LW	48.7	119.69	SM-N6TKB	27	235.512	5.73864	0.749772				n/a	No	n/a	n/a	Yes	PDO-32018	Y2	McCarroll_Macosko_BICAN_UM1_GSA
Bamboo	SM-N88PS	MDUMBN6927	MDUMBN6927_HIP		DO-YRLY1467	HPF	4	PDO-31701	Y2	SM-N34LY	49.4	57.51	SM-N6TKC	27	74.845	5.23358	0.642171				n/a	No	n/a	n/a	Yes	PDO-32018	Y2	McCarroll_Macosko_BICAN_UM1_GSA
Bamboo	SM-N88PR	MDUMBN6927	MDUMBN6927_SN		DO-YRLY1467	SN	4	PDO-31701	Y2	SM-N34M1	49.65	61.39	SM-N6TKD	27	120.21	4.7576	0.59347				n/a	No	n/a	n/a	Yes	PDO-32018	Y2	McCarroll_Macosko_BICAN_UM1_GSA
Bamboo	SM-N88PQ	MDUMBN6927	MDUMBN6927_V1C		DO-YRLY1467	V1C	4	PDO-31701	Y2	SM-N34LR	49.85	87	SM-N6TKE	27	126.404	5.94626	0.748943				n/a	No	n/a	n/a	Yes	PDO-32018	Y2	McCarroll_Macosko_BICAN_UM1_GSA
Bamboo	SM-N88PP	MDUMBN6927	MDUMBN6927_BF		DO-YRLY1467	GPi	4	PDO-31701	Y2	SM-N34LT	49.5	124.06	SM-N6TKF	27	174.274	5.33874	0.703834				n/a	No	n/a	n/a	Yes	PDO-32018	Y2	McCarroll_Macosko_BICAN_UM1_GSA
Bamboo	SM-N88PO	MDUMBN6927	MDUMBN6927_CaH		DO-YRLY1467	CaH	4	PDO-31701	Y2	SM-N34LV	50.55	57.77	SM-N6TKG	27	102.971	5.89117	0.733713				n/a	No	n/a	n/a	Yes	PDO-32018	Y2	McCarroll_Macosko_BICAN_UM1_GSA
Bamboo	SM-N88RY	MDUMBN6927	MDUMBN6927_A46d		DO-YRLY1467	DFC	4	PDO-31701	Y2	SM-N6Q75	94.7	50.16	SM-N6U7K	57	109.66	5.37	0.64				n/a	No	n/a	n/a	Yes	PDO-32018	Y2	McCarroll_Macosko_BICAN_UM1_GSA
Bamboo	SM-N47BY	MLS09438	MLS09438_CB		DO-XIQQ6047	CB	1	PDO-30981	Y1	SM-N58BP	61.39	125	SM-N4IPS	27	129.83	5.9	0.77		7.5		n/a	Yes	PDO-31366	McCarroll_Macosko_BICAN_UM1_WGS_DRAGEN	Yes	PDO-31254	Y1	McCarroll_Macosko_BICAN_UM1_GSA
Bamboo	SM-N47CF	MLS09438	MLS09438_Pu		DO-XIQQ6047	Pu	1	PDO-30981	Y1	SM-N58C6	50.45	107.01	SM-N4IQ9	27	105.98	5.31	0.73				n/a	No	n/a	n/a	Yes	PDO-31254	Y1	McCarroll_Macosko_BICAN_UM1_GSA
Bamboo	SM-N47CG	MLS09438	MLS09438_Ca		DO-XIQQ6047	CaH	1	PDO-30981	Y1	SM-N58C7	48.2	122.44	SM-N4IQA	27	136.55	5.05	0.72				n/a	No	n/a	n/a	Yes	PDO-31254	Y1	McCarroll_Macosko_BICAN_UM1_GSA
Bamboo	SM-N47CH	MLS09438	MLS09438_V1C		DO-XIQQ6047	V1C	1	PDO-30981	Y1	SM-N58C8	49.85	122.84	SM-N4IQB	27	113.5	5.9	0.74		7.5		n/a	No	n/a	n/a	Yes	PDO-31254	Y1	McCarroll_Macosko_BICAN_UM1_GSA
Bamboo	SM-N47CI	MLS09438	MLS09438_HIP		DO-XIQQ6047	HIP	1	PDO-30981	Y1	SM-N58C9	48.63	125.05	SM-N4IQC	27	110.37	5.83	0.75				n/a	No	n/a	n/a	Yes	PDO-31254	Y1	McCarroll_Macosko_BICAN_UM1_GSA
Bamboo	SM-N47CJ	MLS09438	MLS09438_TP		DO-XIQQ6047	A38	1	PDO-30981	Y1	SM-N58CA	51.05	84.33	SM-N4IQD	27	109.17	4.66	0.69				n/a	No	n/a	n/a	Yes	PDO-31254	Y1	McCarroll_Macosko_BICAN_UM1_GSA
Bamboo	SM-N47CK	MLS09438	MLS09438_A46d		DO-XIQQ6047	DFC	1	PDO-30981	Y1	SM-N58CB	51.75	109.67	SM-N4IQE	27	136.55	4.67	0.7				n/a	No	n/a	n/a	Yes	PDO-31254	Y1	McCarroll_Macosko_BICAN_UM1_GSA
Bamboo	SM-N47CL	MLS09438	MLS09438_SN		DO-XIQQ6047	SN	1	PDO-30981	Y1	SM-N4VCY	95.45	107.68	SM-N4IRU	57	111.91	4.66	0.66				n/a	No	n/a	n/a	Yes	PDO-31254	Y1	McCarroll_Macosko_BICAN_UM1_GSA
Bamboo	SM-N6PP7	MLS09438	MLS09438_BF		DO-XIQQ6047	BNM	2	PDO-31171	Y1	SM-N6MCS	97.87	55.45	SM-N5GP2	27	18.14	4.88	0.68				n/a	No	n/a	n/a	Yes	PDO-32018	Y2	McCarroll_Macosko_BICAN_UM1_GSA
Bamboo	SM-N47BZ	MLS10760	MLS10760_CB		DO-WFFF3774	CB	1	PDO-30981	Y1	SM-N58BQ	59.42	125	SM-N4IPT	27	78.19	5.76	0.72		8.1		n/a	Yes	PDO-31366	McCarroll_Macosko_BICAN_UM1_WGS_DRAGEN	Yes	PDO-31254	Y1	McCarroll_Macosko_BICAN_UM1_GSA
Bamboo	SM-N47CN	MLS10760	MLS10760_A46d		DO-WFFF3774	DFC	1	PDO-30981	Y1	SM-N4VD1	95.27	62.1	SM-N4IRS	57	93.53	4.45	0.62				n/a	No	n/a	n/a	Yes	PDO-31254	Y1	McCarroll_Macosko_BICAN_UM1_GSA
Bamboo	SM-N47CO	MLS10760	MLS10760_V1C		DO-WFFF3774	V1C	1	PDO-30981	Y1	SM-N4VD2	92.5	56.75	SM-N4IRT	57	86.56	4.35	0.61		4.6		n/a	No	n/a	n/a	Yes	PDO-31254	Y1	McCarroll_Macosko_BICAN_UM1_GSA
Bamboo	SM-N47CP	MLS10760	MLS10760_HIP		DO-WFFF3774	HIP	1	PDO-30981	Y1	SM-N4VD3	94.25	40.28	SM-N4IRR	57	70.66	5.58	0.68				n/a	No	n/a	n/a	Yes	PDO-31254	Y1	McCarroll_Macosko_BICAN_UM1_GSA
Bamboo	SM-N47CQ	MLS10760	MLS10760_TP		DO-WFFF3774	A38	1	PDO-30981	Y1	SM-N4VD4	93.8	32.04	SM-N4IRP	57	101.95	5.31	0.66				n/a	No	n/a	n/a	Yes	PDO-31254	Y1	McCarroll_Macosko_BICAN_UM1_GSA
Bamboo	SM-N47CV	MLS10760	MLS10760_Pu		DO-WFFF3774	Pu	1	PDO-30981	Y1	SM-N3MKL	96.55	60	SM-N4IRQ	57	65.55	5.46	0.68				n/a	No	n/a	n/a	Yes	PDO-31254	Y1	McCarroll_Macosko_BICAN_UM1_GSA
Bamboo	SM-N47CZ	MLS10760	MLS10760_Ca		DO-WFFF3774	CaH	1	PDO-30981	Y1	SM-N4VCZ	96.73	55.16	SM-N4IRV	57	100.11	6.23	0.73				n/a	No	n/a	n/a	Yes	PDO-31254	Y1	McCarroll_Macosko_BICAN_UM1_GSA
Bamboo	SM-N47DP	MLS10760	MLS10760_SN		DO-WFFF3774	SN	1	PDO-30981	Y1	SM-N3MKM	93.55	47.74	SM-N4IRO	57	28.91	4.59	0.39				n/a	No	n/a	n/a	Yes	PDO-31254	Y1	McCarroll_Macosko_BICAN_UM1_GSA
Bamboo	SM-N6PP8	MLS10760	MLS10760_BF		DO-WFFF3774	BNM	2	PDO-31171	Y1	SM-N6MCR	97.8	45.38	SM-N5GP1	27	108.96	5.67	0.68				n/a	No	n/a	n/a	Yes	PDO-32018	Y2	McCarroll_Macosko_BICAN_UM1_GSA
Bamboo	SM-N47BX	MLS15816	MLS15816_CB		DO-GSIC3665	CB	1	PDO-30981	Y1	SM-N58BO	57.48	125	SM-N4IPR	27	109.12	4.41	0.65		5.4		n/a	Yes	PDO-31366	McCarroll_Macosko_BICAN_UM1_WGS_DRAGEN	Yes	PDO-31254	Y1	McCarroll_Macosko_BICAN_UM1_GSA
Bamboo	SM-N47C8	MLS15816	MLS15816_HIP		DO-GSIC3665	HIP	1	PDO-30981	Y1	SM-N58BY	51.5	109.98	SM-N4IQ2	27	118.41	3.76	0.59				n/a	No	n/a	n/a	Yes	PDO-31254	Y1	McCarroll_Macosko_BICAN_UM1_GSA
Bamboo	SM-N47C9	MLS15816	MLS15816_V1C		DO-GSIC3665	V1C	1	PDO-30981	Y1	SM-N58BZ	50	113.54	SM-N4IQ3	27	129.2	3.39	0.5		3.9		n/a	No	n/a	n/a	Yes	PDO-31254	Y1	McCarroll_Macosko_BICAN_UM1_GSA
Bamboo	SM-N47CA	MLS15816	MLS15816_A46d		DO-GSIC3665	DFC	1	PDO-30981	Y1	SM-N58C1	49.3	81.82	SM-N4IQ4	49.3	81.82	4.2	0.63				n/a	No	n/a	n/a	Yes	PDO-31254	Y1	McCarroll_Macosko_BICAN_UM1_GSA
Bamboo	SM-N47CB	MLS15816	MLS15816_TP		DO-GSIC3665	A38	1	PDO-30981	Y1	SM-N58C2	50.8	44.05	SM-N4IQ5	27	118.29	4.39	0.67				n/a	No	n/a	n/a	Yes	PDO-31254	Y1	McCarroll_Macosko_BICAN_UM1_GSA
Bamboo	SM-N47CC	MLS15816	MLS15816_SN		DO-GSIC3665	SN	1	PDO-30981	Y1	SM-N58C3	50.05	124	SM-N4IQ6	27	107.82	3.71	0.53				n/a	No	n/a	n/a	Yes	PDO-31254	Y1	McCarroll_Macosko_BICAN_UM1_GSA
Bamboo	SM-N47CD	MLS15816	MLS15816_Ca		DO-GSIC3665	CaH	1	PDO-30981	Y1	SM-N58C4	50.45	102.76	SM-N4IQ7	27	117.13	4.37	0.63				n/a	No	n/a	n/a	Yes	PDO-31254	Y1	McCarroll_Macosko_BICAN_UM1_GSA
Bamboo	SM-N47CE	MLS15816	MLS15816_Pu		DO-GSIC3665	Pu	1	PDO-30981	Y1	SM-N58C5	49.75	99.34	SM-N4IQ8	27	132.44	4.53	0.65				n/a	No	n/a	n/a	Yes	PDO-31254	Y1	McCarroll_Macosko_BICAN_UM1_GSA
Bamboo	SM-N6PP6	MLS15816	MLS15816_BF		DO-GSIC3665	BNM	2	PDO-31171	Y1	SM-N6MCP	97.25	31.24	SM-N5GP3	41.03	175	3.08	0.37				n/a	No	n/a	n/a	Yes	PDO-32018	Y2	McCarroll_Macosko_BICAN_UM1_GSA
Bamboo	SM-N88S8	MS173213	MS173213_A46d		DO-DJDK3720	DFC	3	PDO-31338	Y1	SM-N6LSP	82.46	71.42	SM-N5GJ3	57	142.89	4.03	0.63				n/a	Yes	PDO-31366	McCarroll_Macosko_BICAN_UM1_WGS_DRAGEN	Yes	PDO-32018	Y1	McCarroll_Macosko_BICAN_UM1_GSA
Bamboo	SM-N88QU	MS173213	MS173213_HIP		DO-DJDK3720	DG	4	PDO-31701	Y2	SM-N34LQ	47.35	88.85	SM-N6TK8	27	173.399	3.80035	0.569887				n/a	No	n/a	n/a	Yes	PDO-32018	Y2	McCarroll_Macosko_BICAN_UM1_GSA
Bamboo	SM-N88QT	MS173213	MS173213_BF		DO-DJDK3720	BNM	4	PDO-31701	Y2	SM-N34LS	47.75	116.33	SM-N6TK9	27	211.246	5.54175	0.696911				n/a	No	n/a	n/a	Yes	PDO-32018	Y2	McCarroll_Macosko_BICAN_UM1_GSA
Bamboo	SM-N88QS	MS173213	MS173213_MTC-A21		DO-DJDK3720	MTC	4	PDO-31701	Y2	SM-N34LU	59.5685	125	SM-N6TKA	40.7428	175	4.33165	0.624303				n/a	No	n/a	n/a	Yes	PDO-32018	Y2	McCarroll_Macosko_BICAN_UM1_GSA
Bamboo	SM-N88QV	MS173213	MS173213_CaH		DO-DJDK3720	CaH	4	PDO-31701	Y2	SM-N8AKU	93.15	66.26	SM-N6TK2	57	154	5.88	0.67				n/a	No	n/a	n/a	Yes	PDO-32018	Y2	McCarroll_Macosko_BICAN_UM1_GSA
Bamboo	SM-N88QW	MS173213	MS173213_V1C		DO-DJDK3720	V1C	4	PDO-31701	Y2	SM-N8AKV	91.45	75.62	SM-N6TK3	57	162.47	3.73	0.56				n/a	No	n/a	n/a	Yes	PDO-32018	Y2	McCarroll_Macosko_BICAN_UM1_GSA
Bamboo	SM-N88SA	MS450300	MS450300_CBLP		DO-RVRF1187	CBLP	3	PDO-31338	Y1	SM-N6LSE	151.83	181.4	SM-N5GJ1	57	174.99	5.92	0.75				n/a	Yes	PDO-31366	McCarroll_Macosko_BICAN_UM1_WGS_DRAGEN	Yes	PDO-32018	Y1	McCarroll_Macosko_BICAN_UM1_GSA
Bamboo	SM-N91HW	MS450300	MS450300_A46d		DO-RVRF1187	DFC	4	PDO-31701	Y2	SM-N34M3	49.15	48.84	SM-N6TKK	27	178.911	4.52976	0.657422				n/a	No	n/a	n/a	Yes	PDO-32018	Y2	McCarroll_Macosko_BICAN_UM1_GSA
Bamboo	SM-N88QZ	MS450300	MS450300_CaH		DO-RVRF1187	CaH	4	PDO-31701	Y2	SM-N71CC	86.75	70.09	SM-N6TK6	57	135.63	5.49	0.65				n/a	No	n/a	n/a	Yes	PDO-32018	Y2	McCarroll_Macosko_BICAN_UM1_GSA
Bamboo	SM-N88R1	MS450300	MS450300_BF		DO-RVRF1187	BNM	4	PDO-31701	Y2	SM-N71CO	94	37.63	SM-N6TK7	57	109.592	5.66	0.65				n/a	No	n/a	n/a	Yes	PDO-32018	Y2	McCarroll_Macosko_BICAN_UM1_GSA
Bamboo	SM-N88R2	MS450300	MS450300_MTC-A21		DO-RVRF1187	MTC	4	PDO-31701	Y2	SM-N71D1	91.1	47.21	SM-N6W5P	57	116.17	4.12	0.59				n/a	No	n/a	n/a	Yes	PDO-32018	Y2	McCarroll_Macosko_BICAN_UM1_GSA
Bamboo	SM-N88R3	MS450300	MS450300_HIP		DO-RVRF1187	DG	4	PDO-31701	Y2	SM-N71DD	91.7	76.32	SM-N6W5Q	57	116.88	4.35	0.6				n/a	No	n/a	n/a	Yes	PDO-32018	Y2	McCarroll_Macosko_BICAN_UM1_GSA
Bamboo	SM-N88QX	MS450300	MS450300_V1C		DO-RVRF1187	V1C	4	PDO-31701	Y2	SM-N8AKW	90.9	51.78	SM-N6TK4	57	174.69	3.95	0.62				n/a	No	n/a	n/a	Yes	PDO-32018	Y2	McCarroll_Macosko_BICAN_UM1_GSA
Bamboo	SM-N88QY	MS450300	MS450300_VePO		DO-RVRF1187	VePo	4	PDO-31701	Y2	SM-N8AKX	119.385	125	SM-N6TK5	57	121.75	5.14	0.5				n/a	No	n/a	n/a	Yes	PDO-32018	Y2	McCarroll_Macosko_BICAN_UM1_GSA
Bamboo	SM-N6POX	MS522352	MS522352_A46d		DO-IKFS9027	DFC	2	PDO-31171	Y1	SM-N6MCU	84.2	30.1	SM-N5GP4	27	114.15	3.52	0.55				n/a	No	n/a	n/a	Yes	PDO-32018	Y2	McCarroll_Macosko_BICAN_UM1_GSA
Bamboo	SM-N6POY	MS522352	MS522352_CaH		DO-IKFS9027	CaH	2	PDO-31171	Y1	SM-N6MCH	100.35	37.66	SM-N5GOP	27	3.91	3.86	0.59				n/a	No	n/a	n/a	Yes	PDO-32018	Y2	McCarroll_Macosko_BICAN_UM1_GSA
Bamboo	SM-N6POZ	MS522352	MS522352_BF		DO-IKFS9027	BNM	2	PDO-31171	Y1	SM-N6MCF	96.95	35.84	SM-N5GON	27	55.65	3	0.46				n/a	No	n/a	n/a	Yes	PDO-32018	Y2	McCarroll_Macosko_BICAN_UM1_GSA
Bamboo	SM-N6PP1	MS522352	MS522352_MTC-A21		DO-IKFS9027	ATC	2	PDO-31171	Y1	SM-N6MCL	96.4	44.19	SM-N5GOW	57	101.29	3.02	0.51				n/a	No	n/a	n/a	Yes	PDO-32018	Y2	McCarroll_Macosko_BICAN_UM1_GSA
Bamboo	SM-N6PP2	MS522352	MS522352_HIP		DO-IKFS9027	DG	2	PDO-31171	Y1	SM-N6MCN	93.95	47.61	SM-N5GOZ	27	112.19	4.04	0.64				n/a	No	n/a	n/a	Yes	PDO-32018	Y2	McCarroll_Macosko_BICAN_UM1_GSA
Bamboo	SM-N6PP3	MS522352	MS522352_V1C		DO-IKFS9027	V1C	2	PDO-31171	Y1	SM-N6MCO	98.85	57.02	SM-N5GOV	27	243.87	3.02	0.5		4.2		n/a	No	n/a	n/a	Yes	PDO-32018	Y2	McCarroll_Macosko_BICAN_UM1_GSA
Bamboo	SM-N6PP4	MS522352	MS522352_VePO		DO-IKFS9027	VePo	2	PDO-31171	Y1	SM-N6MCM	111.06	125	SM-N5GOY	57	65.71	3.9	0.6		4.4		n/a	No	n/a	n/a	Yes	PDO-32018	Y2	McCarroll_Macosko_BICAN_UM1_GSA
Bamboo	SM-N6PP5	MS522352	MS522352_CBLP		DO-IKFS9027	CBLP	2	PDO-31171	Y1	SM-N6MCQ	112.97	180.32	SM-N5GOX	154.14	175	3.13	0.52		6		n/a	Yes	PDO-31366	McCarroll_Macosko_BICAN_UM1_WGS_DRAGEN	Yes	PDO-32018	Y1	McCarroll_Macosko_BICAN_UM1_GSA
Bamboo	SM-N88S9	MS706984	MS706984_CBLP		DO-PIJQ8640	CBLP	3	PDO-31338	Y1	SM-N6LSO	143.38	172.72	SM-N5GJ2	57	141.87	5.59	0.69				n/a	Yes	PDO-31366	McCarroll_Macosko_BICAN_UM1_WGS_DRAGEN	Yes	PDO-32018	Y1	McCarroll_Macosko_BICAN_UM1_GSA
Bamboo	SM-N91HX	MS706984	MS706984_A46d		DO-PIJQ8640	DFC	4	PDO-31701	Y2	SM-N34M5	50.2381	125	SM-N6TKL	27	231.627	4.08102	0.617118				n/a	No	n/a	n/a	Yes	PDO-32018	Y2	McCarroll_Macosko_BICAN_UM1_GSA
Bamboo	SM-N91HY	MS706984	MS706984_CaH		DO-PIJQ8640	CaH	4	PDO-31701	Y2	SM-N34M7	48.35	71.59	SM-N6TKM	27	50.2766	3.70971	0.346235				n/a	No	n/a	n/a	Yes	PDO-32018	Y2	McCarroll_Macosko_BICAN_UM1_GSA
Bamboo	SM-N88R7	MS706984	MS706984_HIP		DO-PIJQ8640	DG	4	PDO-31701	Y2	SM-MMAAI	101.38	69.71	SM-N6W5U	57	154.83	4.05	0.64				n/a	No	n/a	n/a	Yes	PDO-32018	Y2	McCarroll_Macosko_BICAN_UM1_GSA
Bamboo	SM-N88R5	MS706984	MS706984_MTC-A21		DO-PIJQ8640	MTC	4	PDO-31701	Y2	SM-N34NF	94.75	64.16	SM-N6W5S	57	137.88	3.92	0.56				n/a	No	n/a	n/a	Yes	PDO-32018	Y2	McCarroll_Macosko_BICAN_UM1_GSA
Bamboo	SM-N88R6	MS706984	MS706984_VePO		DO-PIJQ8640	VePo	4	PDO-31701	Y2	SM-N34NR	113.813	125	SM-N6W5T	57	215.22	5.17	0.67				n/a	No	n/a	n/a	Yes	PDO-32018	Y2	McCarroll_Macosko_BICAN_UM1_GSA
Bamboo	SM-N88R4	MS706984	MS706984_SN		DO-PIJQ8640	SN	4	PDO-31701	Y2	SM-N71DP	91.8	68.51	SM-N6W5R	57	119.52	4.19	0.62				n/a	No	n/a	n/a	Yes	PDO-32018	Y2	McCarroll_Macosko_BICAN_UM1_GSA
Bamboo	SM-N88R8	MS706984	MS706984_BF		DO-PIJQ8640	BNM	4	PDO-31701	Y2	SM-NAMFE	92.4	65.18	SM-N6W5V	57	116.63	4.53	0.54				n/a	No	n/a	n/a	Yes	PDO-32018	Y2	McCarroll_Macosko_BICAN_UM1_GSA
Bamboo	SM-N88R9	MS706984	MS706984_V1C		DO-PIJQ8640	V1C	4	PDO-31701	Y2	SM-NAMFQ	92.2	31.99	SM-N6W5W	57	118.43	3.65	0.57				n/a	No	n/a	n/a	Yes	PDO-32018	Y2	McCarroll_Macosko_BICAN_UM1_GSA
Bamboo	SM-N6POO	MS722238	MS722238_A46d		DO-VBGG9508	DFC	2	PDO-31171	Y1	SM-N6LR1	107.48	40.13	SM-N5GIX	27	36.09	6.1	0.78				n/a	No	n/a	n/a	Yes	PDO-32018	Y2	McCarroll_Macosko_BICAN_UM1_GSA
Bamboo	SM-N6POP	MS722238	MS722238_CaH		DO-VBGG9508	CaH	2	PDO-31171	Y1	SM-N6MCC	96.4	42.4	SM-N5GOK	38.65	175	6.19	0.77				n/a	No	n/a	n/a	Yes	PDO-32018	Y2	McCarroll_Macosko_BICAN_UM1_GSA
Bamboo	SM-N6POQ	MS722238	MS722238_BF_1		DO-VBGG9508	BNM_1	2	PDO-31171	Y1	SM-N6MCB	93.2	53.87	SM-N5GOJ	27	125.69	5.48	0.72				n/a	No	n/a	n/a	Yes	PDO-32018	Y2	McCarroll_Macosko_BICAN_UM1_GSA
Bamboo	SM-N6POR	MS722238	MS722238_BF_2		DO-VBGG9508	BNM_2	2	PDO-31171	Y1	SM-N6MCA	96.7	18.09	SM-N5GOI	27	142.18	4.88	0.6				n/a	No	n/a	n/a	Yes	PDO-32018	Y2	McCarroll_Macosko_BICAN_UM1_GSA
Bamboo	SM-N6POS	MS722238	MS722238_HIP		DO-VBGG9508	DG	2	PDO-31171	Y1	SM-N6MCD	97.03	49.24	SM-N5GOL	81.29	175	4.87	0.64				n/a	No	n/a	n/a	Yes	PDO-32018	Y2	McCarroll_Macosko_BICAN_UM1_GSA
Bamboo	SM-N6POT	MS722238	MS722238_MTC-A21		DO-VBGG9508	ATC	2	PDO-31171	Y1	SM-N6MCE	98	63.78	SM-N5GOM	235.62	175	4.41	0.67				n/a	No	n/a	n/a	Yes	PDO-32018	Y2	McCarroll_Macosko_BICAN_UM1_GSA
Bamboo	SM-N6POU	MS722238	MS722238_V1C		DO-VBGG9508	V1C	2	PDO-31171	Y1	SM-N6MCG	96.75	68.45	SM-N5GOO	27	3.84	3.62	0.45		2.5		n/a	No	n/a	n/a	Yes	PDO-32018	Y2	McCarroll_Macosko_BICAN_UM1_GSA
Bamboo	SM-N6POV	MS722238	MS722238_CBLP		DO-VBGG9508	CBLP	2	PDO-31171	Y1	SM-N6MCI	107.73	195.74	SM-N5GOQ	81.85	175	6.51	0.76		8.2		n/a	Yes	PDO-31366	McCarroll_Macosko_BICAN_UM1_WGS_DRAGEN	Yes	PDO-32018	Y1	McCarroll_Macosko_BICAN_UM1_GSA
Bamboo	SM-N6POW	MS722238	MS722238_VePO		DO-VBGG9508	VePO	2	PDO-31171	Y1	SM-N6MCT	122.33	125	SM-N5GOR	27	3.99	6.36	0.77		8.1		n/a	No	n/a	n/a	Yes	PDO-32018	Y2	McCarroll_Macosko_BICAN_UM1_GSA
Bamboo	SM-N88S1	PT13845	PT13845_CBLP		DO-ZFXF9096	CBLP	3	PDO-31338	Y1	SM-N6LSD	152.16	184.56	SM-N5GIZ	57	204.31	4.7	0.63				n/a	Yes	PDO-31366	McCarroll_Macosko_BICAN_UM1_WGS_DRAGEN	Yes	PDO-32018	Y1	McCarroll_Macosko_BICAN_UM1_GSA
Bamboo	SM-N9YGC	PT13845	PT13845_MTC-A21		DO-ZFXF9096	MTC	4	PDO-31701	Y2	SM-NAMDG	48.3	68.99	SM-N6W6I	27	182.74	2.79	0.4				n/a	No	n/a	n/a	Yes	PDO-32018	Y2	McCarroll_Macosko_BICAN_UM1_GSA
Bamboo	SM-N9YGB	PT13845	PT13845_V1C		DO-ZFXF9096	V1C	4	PDO-31701	Y2	SM-NAMDS	49.85	64.55	SM-N6W6H	27	216.56	3.36	0.43				n/a	No	n/a	n/a	Yes	PDO-32018	Y2	McCarroll_Macosko_BICAN_UM1_GSA
Bamboo	SM-N9YGD	PT13845	PT13845_HIP		DO-ZFXF9096	HPF	4	PDO-31701	Y2	SM-NAME5	45.87	65.15	SM-N6W6K	27	167.53	2.99	0.36				n/a	No	n/a	n/a	Yes	PDO-32018	Y2	McCarroll_Macosko_BICAN_UM1_GSA
Bamboo	SM-N9YGG	PT13845	PT13845_M		DO-ZFXF9096	RBS1z	4	PDO-31701	Y2	SM-NAMET	48.9	68.27	SM-N6W6S	27	124.41	4.12	0.54				n/a	No	n/a	n/a	Yes	PDO-32018	Y2	McCarroll_Macosko_BICAN_UM1_GSA
Bamboo	SM-N9YGF	PT13845	PT13845_CaH		DO-ZFXF9096	CaH	4	PDO-31701	Y2	SM-NAMF6	49.37	72.18	SM-N6W6R	27	135.07	3.67	0.42				n/a	No	n/a	n/a	Yes	PDO-32018	Y2	McCarroll_Macosko_BICAN_UM1_GSA
Bamboo	SM-N9YGE	PT13845	PT13845_BF		DO-ZFXF9096	BNM	4	PDO-31701	Y2	SM-NAMFI	47.55	18.93	SM-N6W6Q	27	167.26	4.62	0.57				n/a	No	n/a	n/a	Yes	PDO-32018	Y2	McCarroll_Macosko_BICAN_UM1_GSA
Bamboo	SM-N9YGH	PT13845	PT13845_Pn		DO-ZFXF9096	RBS2z	4	PDO-31701	Y2	SM-NAMFU	49.67	92.13	SM-N6W6T	27	143.2	4.12	0.55				n/a	No	n/a	n/a	Yes	PDO-32018	Y2	McCarroll_Macosko_BICAN_UM1_GSA
Bamboo	SM-N9YHB	PT13845	PT13845_A46d		DO-ZFXF9096	DFC	4	PDO-31701	Y2	SM-N34M9	49.85	17.09	SM-N6TKN	27	110.441	5.26994	0.656535				n/a	No	n/a	n/a	Yes	PDO-32018	Y2	McCarroll_Macosko_BICAN_UM1_GSA
Bamboo	SM-N9YH9	PT13851	PT13851_A46d		DO-XUDQ6957	DFC	4	PDO-31701	Y2	SM-N34M4	53.3264	125	SM-N6TKQ	27	188.691	3.6567	0.606556				n/a	No	n/a	n/a	Yes	PDO-32018	Y2	McCarroll_Macosko_BICAN_UM1_GSA
Bamboo	SM-N88S2	PT13851	PT13851_CBLP		DO-XUDQ6957	CBLP	3	PDO-31338	Y1	SM-N6LSV	119.68	193.25	SM-N5GJ9	57	167.69	6.53	0.73				n/a	Yes	PDO-31366	McCarroll_Macosko_BICAN_UM1_WGS_DRAGEN	Yes	PDO-32018	Y1	McCarroll_Macosko_BICAN_UM1_GSA
Bamboo	SM-N9YGN	PT13851	PT13851_BF		DO-XUDQ6957	BNM	4	PDO-31701	Y2	SM-NAMDF	48.5	62.22	SM-N6W6N	27	156.66	4.85	0.6				n/a	No	n/a	n/a	Yes	PDO-32018	Y2	McCarroll_Macosko_BICAN_UM1_GSA
Bamboo	SM-N9YGK	PT13851	PT13851_MTC-A21		DO-XUDQ6957	MTC	4	PDO-31701	Y2	SM-NAMDH	49.45	115.31	SM-N6W6V	44.19	175	3.45	0.58				n/a	No	n/a	n/a	Yes	PDO-32018	Y2	McCarroll_Macosko_BICAN_UM1_GSA
Bamboo	SM-N9YGM	PT13851	PT13851_SN		DO-XUDQ6957	SN	4	PDO-31701	Y2	SM-NAMDR	46.15	91.46	SM-N6W6M	27	104.62	3.21	0.27				n/a	No	n/a	n/a	Yes	PDO-32018	Y2	McCarroll_Macosko_BICAN_UM1_GSA
Bamboo	SM-N9YGJ	PT13851	PT13851_V1C		DO-XUDQ6957	V1C	4	PDO-31701	Y2	SM-NAMDT	47.5	119.91	SM-N6W6U	27	203.69	2.85	0.47				n/a	No	n/a	n/a	Yes	PDO-32018	Y2	McCarroll_Macosko_BICAN_UM1_GSA
Bamboo	SM-N9YGL	PT13851	PT13851_HIP		DO-XUDQ6957	HPF	4	PDO-31701	Y2	SM-NAME4	49.35	70.61	SM-N6W6C	27	161.92	3.64	0.54				n/a	No	n/a	n/a	Yes	PDO-32018	Y2	McCarroll_Macosko_BICAN_UM1_GSA
Bamboo	SM-N9YGO	PT13851	PT13851_CaH		DO-XUDQ6957	CaH	4	PDO-31701	Y2	SM-NAMEG	50.25	106.85	SM-N6W6O	27	177.33	3.36	0.43				n/a	No	n/a	n/a	Yes	PDO-32018	Y2	McCarroll_Macosko_BICAN_UM1_GSA
Bamboo	SM-N9YGQ	PT13851	PT13851_Pn		DO-XUDQ6957	RBS2z	4	PDO-31701	Y2	SM-NAMES	48	67.45	SM-N6W6L	27	110.7	3.74	0.49				n/a	No	n/a	n/a	Yes	PDO-32018	Y2	McCarroll_Macosko_BICAN_UM1_GSA
Bamboo	SM-N9YGP	PT13851	PT13851_M		DO-XUDQ6957	RBS1z	4	PDO-31701	Y2	SM-NAMF5	48.25	77.22	SM-N6W6J	27	100.67	3.49	0.32				n/a	No	n/a	n/a	Yes	PDO-32018	Y2	McCarroll_Macosko_BICAN_UM1_GSA
Bamboo	SM-N9YHA	PT13860	PT13860_A46d		DO-ZBBB2599	DFC	4	PDO-31701	Y2	SM-N34MB	49.65	69.63	SM-N6TKO	27	216.221	5.42186	0.72996				n/a	No	n/a	n/a	Yes	PDO-32018	Y2	McCarroll_Macosko_BICAN_UM1_GSA
Bamboo	SM-N88S3	PT13860	PT13860_CBLP		DO-ZBBB2599	CBLP	3	PDO-31338	Y1	SM-N6LSU	119.32	191.88	SM-N5GJ8	57	167.69	6.53	0.73				n/a	Yes	PDO-31366	McCarroll_Macosko_BICAN_UM1_WGS_DRAGEN	Yes	PDO-32018	Y1	McCarroll_Macosko_BICAN_UM1_GSA
Bamboo	SM-N9YGY	PT13860	PT13860_BF		DO-ZBBB2599	BNM	4	PDO-31701	Y2	SM-NAME3	48.05	66.97	SM-N6W68	27	149.82	4.14	0.54				n/a	No	n/a	n/a	Yes	PDO-32018	Y2	McCarroll_Macosko_BICAN_UM1_GSA
Bamboo	SM-N9YGX	PT13860	PT13860_HIP		DO-ZBBB2599	HPF	4	PDO-31701	Y2	SM-NAMEF	51.25	70.97	SM-N6W67	27	167.98	3.26	0.3				n/a	No	n/a	n/a	Yes	PDO-32018	Y2	McCarroll_Macosko_BICAN_UM1_GSA
Bamboo	SM-N9YGW	PT13860	PT13860_MTC-A21		DO-ZBBB2599	MTC	4	PDO-31701	Y2	SM-NAMER	49.55	103.28	SM-N6W66	27	243.2	4.71	0.61				n/a	No	n/a	n/a	Yes	PDO-32018	Y2	McCarroll_Macosko_BICAN_UM1_GSA
Bamboo	SM-N9YGT	PT13860	PT13860_Pn		DO-ZBBB2599	RBS2z	4	PDO-31701	Y2	SM-NAMFH	46.2	51.86	SM-N6W6F	27	137.92	4.59	0.61				n/a	No	n/a	n/a	Yes	PDO-32018	Y2	McCarroll_Macosko_BICAN_UM1_GSA
Bamboo	SM-N9YGZ	PT13860	PT13860_CaH		DO-ZBBB2599	CaH	4	PDO-31701	Y2	SM-NAMFS	49.05	83.52	SM-N6W69	27	212.23	4.88	0.59				n/a	No	n/a	n/a	Yes	PDO-32018	Y2	McCarroll_Macosko_BICAN_UM1_GSA
Bamboo	SM-N9YGS	PT13860	PT13860_M		DO-ZBBB2599	RBS1z	4	PDO-31701	Y2	SM-NAMFT	49.3	35.39	SM-N6W6E	27	125.73	4.34	0.53				n/a	No	n/a	n/a	Yes	PDO-32018	Y2	McCarroll_Macosko_BICAN_UM1_GSA
Bamboo	SM-N6PO1	PT13864	PT13864_V1C		DO-QNOM4874	V1C	2	PDO-31171	Y1	SM-N6LQK	100.28	70.74	SM-N5GIJ	57	108.88	4.96	0.68				n/a	No	n/a	n/a	Yes	PDO-32018	Y2	McCarroll_Macosko_BICAN_UM1_GSA
Bamboo	SM-N6PO2	PT13864	PT13864_BNM		DO-QNOM4874	BNM	2	PDO-31171	Y1	SM-N6LQJ	103.78	20.42	SM-N5GII	27	114.52	5.68	0.75				n/a	No	n/a	n/a	Yes	PDO-32018	Y2	McCarroll_Macosko_BICAN_UM1_GSA
Bamboo	SM-N6PO3	PT13864	PT13864_CaH		DO-QNOM4874	CaH	2	PDO-31171	Y1	SM-N6LQQ	96.38	20.45	SM-N5GIO	27	28.32	5.63	0.75				n/a	No	n/a	n/a	Yes	PDO-32018	Y2	McCarroll_Macosko_BICAN_UM1_GSA
Bamboo	SM-N6PO4	PT13864	PT13864_VePO		DO-QNOM4874	VePO	2	PDO-31171	Y1	SM-N6LQS	96.38	29.95	SM-N5GIQ	44.29	175	5.88	0.7				n/a	No	n/a	n/a	Yes	PDO-32018	Y2	McCarroll_Macosko_BICAN_UM1_GSA
Bamboo	SM-N6PO5	PT13864	PT13864_MTC -A21		DO-QNOM4874	ATC	2	PDO-31171	Y1	SM-N6LQT	97.98	25.28	SM-N5GIR	91.51	175	4.48	0.67				n/a	No	n/a	n/a	Yes	PDO-32018	Y2	McCarroll_Macosko_BICAN_UM1_GSA
Bamboo	SM-N6PO6	PT13864	PT13864_CBLP		DO-QNOM4874	CBLP	2	PDO-31171	Y1	SM-N6LQH	95.79	175.67	SM-N5GIG	88.78	175	6.22	0.76		8.3		n/a	Yes	PDO-31366	McCarroll_Macosko_BICAN_UM1_WGS_DRAGEN	Yes	PDO-32018	Y1	McCarroll_Macosko_BICAN_UM1_GSA
Bamboo	SM-N6PO7	PT13864	PT13864_SN		DO-QNOM4874	SN	2	PDO-31171	Y1	SM-N6LQF	107.18	63.6	SM-N5GIE	27	180.32	5.77	0.73				n/a	No	n/a	n/a	Yes	PDO-32018	Y2	McCarroll_Macosko_BICAN_UM1_GSA
Bamboo	SM-N6PO8	PT13864	PT13864_A46d		DO-QNOM4874	DFC	2	PDO-31171	Y1	SM-N6LQB	94.58	38.15	SM-N5GIA	27	114.53	4.14	0.5				n/a	No	n/a	n/a	Yes	PDO-32018	Y2	McCarroll_Macosko_BICAN_UM1_GSA
Bamboo	SM-N6PO9	PT13864	PT13864_HIP_16		DO-QNOM4874	DG_16	2	PDO-31171	Y1	SM-N6LQC	93.98	25.79	SM-N5GIB	57	44.32	4.4	0.57				n/a	No	n/a	n/a	Yes	PDO-32018	Y2	McCarroll_Macosko_BICAN_UM1_GSA
Bamboo	SM-N6POA	PT13864	PT13864_HIP_14		DO-QNOM4874	DG_14	2	PDO-31171	Y1	SM-N6LQR	96.98	20.9	SM-N5GIP	57	168.32	4.26	0.64				n/a	No	n/a	n/a	Yes	PDO-32018	Y2	McCarroll_Macosko_BICAN_UM1_GSA
Bamboo	SM-N6POB	PT13864	PT13864_M		DO-QNOM4874	MGM	2	PDO-31171	Y1	SM-N6LQW	93.28	15.4	SM-N5GIU	57	157.1	3.98	0.51				n/a	No	n/a	n/a	Yes	PDO-32018	Y2	McCarroll_Macosko_BICAN_UM1_GSA
Bamboo	SM-N6POC	PT13864	PT13864_Pn		DO-QNOM4874	Pn	2	PDO-31171	Y1	SM-N6LQZ	93.48	65.09	SM-N5GIW	57	191.04	5.57	0.74				n/a	No	n/a	n/a	Yes	PDO-32018	Y2	McCarroll_Macosko_BICAN_UM1_GSA
Bamboo	SM-N88S4	PT13883	PT13883_A46d		DO-RMRL6873	DFC	3	PDO-31338	Y1	SM-N6LST	81.02	34.29	SM-N5GJ7	57	109.37	6.26	0.78				n/a	Yes	PDO-31366	McCarroll_Macosko_BICAN_UM1_WGS_DRAGEN	Yes	PDO-32018	Y1	McCarroll_Macosko_BICAN_UM1_GSA
Bamboo	SM-N9YH2	PT13883	PT13883_MTC-A21		DO-RMRL6873	MTC	4	PDO-31701	Y2	SM-NAMF4	49.9	72.39	SM-N6W6B	27	180.48	4.95	0.63				n/a	No	n/a	n/a	Yes	PDO-32018	Y2	McCarroll_Macosko_BICAN_UM1_GSA
Bamboo	SM-N9YH1	PT13883	PT13883_V1C		DO-RMRL6873	V1C	4	PDO-31701	Y2	SM-NAMFG	48.2	103.59	SM-N6W6A	27	224.14	5.45	0.65				n/a	No	n/a	n/a	Yes	PDO-32018	Y2	McCarroll_Macosko_BICAN_UM1_GSA
Bamboo	SM-N9YH8	PT13883	PT13883_Pn		DO-RMRL6873	RBS2z	4	PDO-31701	Y2	SM-N34MD	47.3	41.59	SM-N6TKP	27	128.36	5.81254	0.676735				n/a	No	n/a	n/a	Yes	PDO-32018	Y2	McCarroll_Macosko_BICAN_UM1_GSA
Bamboo	SM-N9YH4	PT13883	PT13883_SN		DO-RMRL6873	SN	4	PDO-31701	Y2	SM-N34M6	47.9	116.86	SM-N6TKR	27	108.641	4.35822	0.539322				n/a	No	n/a	n/a	Yes	PDO-32018	Y2	McCarroll_Macosko_BICAN_UM1_GSA
Bamboo	SM-N9YH5	PT13883	PT13883_BF		DO-RMRL6873	BNM	4	PDO-31701	Y2	SM-N34M8	52.6509	125	SM-N6TKS	27	244.707	5.20521	0.702755				n/a	No	n/a	n/a	Yes	PDO-32018	Y2	McCarroll_Macosko_BICAN_UM1_GSA
Bamboo	SM-N9YH6	PT13883	PT13883_CaH		DO-RMRL6873	CaH	4	PDO-31701	Y2	SM-N34MA	50.07	43.1	SM-N6TKT	27	75.9164	5.81837	0.718787				n/a	No	n/a	n/a	Yes	PDO-32018	Y2	McCarroll_Macosko_BICAN_UM1_GSA
Bamboo	SM-N9YH7	PT13883	PT13883_M		DO-RMRL6873	RBS1z	4	PDO-31701	Y2	SM-N34MC	59.466	125	SM-N6TKU	27	184.862	4.28584	0.593519				n/a	No	n/a	n/a	Yes	PDO-32018	Y2	McCarroll_Macosko_BICAN_UM1_GSA
Bamboo	SM-N9YH3	PT13883	PT13883_HIP		DO-RMRL6873	HPF	4	PDO-31701	Y2	SM-N34ME	50.8	117.2	SM-N6TKV	43.4711	175	5.20431	0.694255				n/a	No	n/a	n/a	Yes	PDO-32018	Y2	McCarroll_Macosko_BICAN_UM1_GSA
Bamboo	SM-N6POD	PT13885	PT13885_SN		DO-ZVII3764	SN	2	PDO-31171	Y1	SM-N6LQI	108.58	26.42	SM-N5GIH	247.75	175	3.67	0.56				n/a	No	n/a	n/a	Yes	PDO-32018	Y2	McCarroll_Macosko_BICAN_UM1_GSA
Bamboo	SM-N6POE	PT13885	PT13885_HIP		DO-ZVII3764	DG	2	PDO-31171	Y1	SM-N6LQL	97.18	38.03	SM-N5GIK	27	48.16	3.2	0.58				n/a	No	n/a	n/a	Yes	PDO-32018	Y2	McCarroll_Macosko_BICAN_UM1_GSA
Bamboo	SM-N6POF	PT13885	PT13885_CBLP		DO-ZVII3764	CBLP	2	PDO-31171	Y1	SM-N6LQO	112.47	152.75	SM-N5GIM	57	82.52	4.04	0.62				n/a	Yes	PDO-31366	McCarroll_Macosko_BICAN_UM1_WGS_DRAGEN	Yes	PDO-32018	Y1	McCarroll_Macosko_BICAN_UM1_GSA
Bamboo	SM-N6POG	PT13885	PT13885_VePO		DO-ZVII3764	VePO	2	PDO-31171	Y1	SM-N6LQG	110.41	125	SM-N5GIF	41.43	175	4.23	0.62		5.9		n/a	No	n/a	n/a	Yes	PDO-32018	Y2	McCarroll_Macosko_BICAN_UM1_GSA
Bamboo	SM-N6POH	PT13885	PT13885_CaH		DO-ZVII3764	CaH	2	PDO-31171	Y1	SM-N6LQE	95.18	34.59	SM-N5GID	27	4.27	4.53	0.56				n/a	No	n/a	n/a	Yes	PDO-32018	Y2	McCarroll_Macosko_BICAN_UM1_GSA
Bamboo	SM-N6POI	PT13885	PT13885_A46d		DO-ZVII3764	DFC	2	PDO-31171	Y1	SM-N6LQD	93.48	27.03	SM-N5GIC	27	114.2	4.58	0.66				n/a	No	n/a	n/a	Yes	PDO-32018	Y2	McCarroll_Macosko_BICAN_UM1_GSA
Bamboo	SM-N6POJ	PT13885	PT13885_Pn		DO-ZVII3764	Pn	2	PDO-31171	Y1	SM-N6LQU	95.08	43.93	SM-N5GIS	288.25	175	3.55	0.44				n/a	No	n/a	n/a	Yes	PDO-32018	Y2	McCarroll_Macosko_BICAN_UM1_GSA
Bamboo	SM-N6POK	PT13885	PT13885_V1C		DO-ZVII3764	V1C	2	PDO-31171	Y1	SM-N6LQN	107.08	74.55	SM-N5GIL	27	5.43	3.23	0.53				n/a	No	n/a	n/a	Yes	PDO-32018	Y2	McCarroll_Macosko_BICAN_UM1_GSA
Bamboo	SM-N6POL	PT13885	PT13885_MTC-A21		DO-ZVII3764	ATC	2	PDO-31171	Y1	SM-N6LQP	98.28	21.23	SM-N5GIN	27	100.88	3.43	0.52				n/a	No	n/a	n/a	Yes	PDO-32018	Y2	McCarroll_Macosko_BICAN_UM1_GSA
Bamboo	SM-N6POM	PT13885	PT13885_BF		DO-ZVII3764	BNM	2	PDO-31171	Y1	SM-N6LQV	99.88	60.24	SM-N5GIT	57	65.28	4	0.52				n/a	No	n/a	n/a	Yes	PDO-32018	Y2	McCarroll_Macosko_BICAN_UM1_GSA
Bamboo	SM-N6PON	PT13885	PT13885_M		DO-ZVII3764	MGM	2	PDO-31171	Y1	SM-N6LQX	95.98	47.65	SM-N5GIV	27	122.52	3.13	0.5				n/a	No	n/a	n/a	Yes	PDO-32018	Y2	McCarroll_Macosko_BICAN_UM1_GSA
Bamboo	SM-N88S5	UMBEB22075	UMBEB22075_VePO		DO-JHDD2758	CBLP	3	PDO-31338	Y1	SM-N6LSS	123.61	184.75	SM-N5GJ6	57	199.36	2.95	0.39				n/a	Yes	PDO-31366	McCarroll_Macosko_BICAN_UM1_WGS_DRAGEN	Yes	PDO-32018	Y1	McCarroll_Macosko_BICAN_UM1_GSA
Bamboo	SM-N91HS	UMBEB22075	UMBEB22075_A46d		DO-JHDD2758	DFC	4	PDO-31701	Y2	SM-N34LX	53.45	10.86	SM-N6TKH	27	23.3043	3.37655	0.504177				n/a	No	n/a	n/a	Yes	PDO-32018	Y2	McCarroll_Macosko_BICAN_UM1_GSA
Bamboo	SM-N88RH	UMBEB22075	UMBEB22075_MTC-A21		DO-JHDD2758	MTC	4	PDO-31701	Y2	SM-NAMDD	92.8	21.53	SM-N6W63	57	43.28	3.06	0.42				n/a	No	n/a	n/a	Yes	PDO-32018	Y2	McCarroll_Macosko_BICAN_UM1_GSA
Bamboo	SM-N88RG	UMBEB22075	UMBEB22075_BF		DO-JHDD2758	BNM	4	PDO-31701	Y2	SM-NAMDP	92.55	33.54	SM-N6W62	57	44.99	2.78	0.41				n/a	No	n/a	n/a	Yes	PDO-32018	Y2	McCarroll_Macosko_BICAN_UM1_GSA
Bamboo	SM-N88RF	UMBEB22075	UMBEB22075_CaH		DO-JHDD2758	CaH	4	PDO-31701	Y2	SM-NAME2	94.8	48.34	SM-N6W6P	57	103.57	4.73	0.65				n/a	No	n/a	n/a	Yes	PDO-32018	Y2	McCarroll_Macosko_BICAN_UM1_GSA
Bamboo	SM-N88RE	UMBEB22075	UMBEB22075_A38		DO-JHDD2758	TP	4	PDO-31701	Y2	SM-NAMEE	76.4	18.57	SM-N6W5Z	57	50.19	3.41	0.48				n/a	No	n/a	n/a	Yes	PDO-32018	Y2	McCarroll_Macosko_BICAN_UM1_GSA
Bamboo	SM-N88RD	UMBEB22075	UMBEB22075_SN		DO-JHDD2758	SN	4	PDO-31701	Y2	SM-NAMEQ	91.45	19.15	SM-N6W6D	57	27.39	2.78	0.36				n/a	No	n/a	n/a	Yes	PDO-32018	Y2	McCarroll_Macosko_BICAN_UM1_GSA
Bamboo	SM-N88RC	UMBEB22075	UMBEB22075_HIP		DO-JHDD2758	DT	4	PDO-31701	Y2	SM-NAMF3	94.2	11.81	SM-N6W5Y	57	43.05	3.3	0.47				n/a	No	n/a	n/a	Yes	PDO-32018	Y2	McCarroll_Macosko_BICAN_UM1_GSA
Bamboo	SM-N88RB	UMBEB22075	UMBEB22075_V1C		DO-JHDD2758	V1C	4	PDO-31701	Y2	SM-NAMFF	88.83	16.72	SM-N6W61	57	101.81	3.09	0.46				n/a	No	n/a	n/a	Yes	PDO-32018	Y2	McCarroll_Macosko_BICAN_UM1_GSA
Bamboo	SM-N88RA	UMBEB22075	UMBEB22075_Pu		DO-JHDD2758	Pu	4	PDO-31701	Y2	SM-NAMFR	94.05	18.47	SM-N6W5X	57	103.49	3.75	0.51				n/a	No	n/a	n/a	Yes	PDO-32018	Y2	McCarroll_Macosko_BICAN_UM1_GSA
Bamboo	SM-N88S6	UMBEB22080	UMBEB22080_VePO		DO-HIIG4634	CBLP	3	PDO-31338	Y1	SM-N6LSR	142.95	189.2	SM-N5GJ5	57	160.59	6.32	0.75				n/a	Yes	PDO-31366	McCarroll_Macosko_BICAN_UM1_WGS_DRAGEN	Yes	PDO-32018	Y1	McCarroll_Macosko_BICAN_UM1_GSA
Bamboo	SM-N91HT	UMBEB22080	UMBEB22080_A46d		DO-HIIG4634	DFC	4	PDO-31701	Y2	SM-N34LZ	50.67	95.26	SM-N6TKI	27	176.881	5.26474	0.705043				n/a	No	n/a	n/a	Yes	PDO-32018	Y2	McCarroll_Macosko_BICAN_UM1_GSA
Bamboo	SM-N88RI	UMBEB22080	UMBEB22080_SN		DO-HIIG4634	SN	4	PDO-31701	Y2	SM-NAMDE	95.25	47.09	SM-N6W64	57	106.42	3.6	0.5				n/a	No	n/a	n/a	Yes	PDO-32018	Y2	McCarroll_Macosko_BICAN_UM1_GSA
Bamboo	SM-N88RJ	UMBEB22080	UMBEB22080_V1C		DO-HIIG4634	V1C	4	PDO-31701	Y2	SM-NAMDQ	94.65	35.31	SM-N6W65	57	119.6	5.35	0.64				n/a	No	n/a	n/a	Yes	PDO-32018	Y2	McCarroll_Macosko_BICAN_UM1_GSA
Bamboo	SM-N88RL	UMBEB22080	UMBEB22080_HIP		DO-HIIG4634	DT	4	PDO-31701	Y2	SM-NAMDI	103.4	38.63	SM-N6U77	57	107.96	5.01	0.57				n/a	No	n/a	n/a	Yes	PDO-32018	Y2	McCarroll_Macosko_BICAN_UM1_GSA
Bamboo	SM-N88RK	UMBEB22080	UMBEB22080_CaH		DO-HIIG4634	CaH	4	PDO-31701	Y2	SM-NAMDU	98.95	14.87	SM-N6U76	57	22.01	5.01	0.67				n/a	No	n/a	n/a	Yes	PDO-32018	Y2	McCarroll_Macosko_BICAN_UM1_GSA
Bamboo	SM-N88RM	UMBEB22080	UMBEB22080_BF		DO-HIIG4634	BNM	4	PDO-31701	Y2	SM-NAME7	98.15	24.65	SM-N6U78	57	30.98	4	0.48				n/a	No	n/a	n/a	Yes	PDO-32018	Y2	McCarroll_Macosko_BICAN_UM1_GSA
Bamboo	SM-N88RN	UMBEB22080	UMBEB22080_A38		DO-HIIG4634	TP	4	PDO-31701	Y2	SM-NAMEJ	97.15	27.03	SM-N6U79	57	42.52	3.36	0.31				n/a	No	n/a	n/a	Yes	PDO-32018	Y2	McCarroll_Macosko_BICAN_UM1_GSA
Bamboo	SM-N88RO	UMBEB22080	UMBEB22080_Pu		DO-HIIG4634	Pu	4	PDO-31701	Y2	SM-NAMEV	95.3	29.62	SM-N6U7A	57	101.56	5.83	0.65				n/a	No	n/a	n/a	Yes	PDO-32018	Y2	McCarroll_Macosko_BICAN_UM1_GSA
Bamboo	SM-N88RP	UMBEB22080	UMBEB22080_MTC-A21		DO-HIIG4634	MTC	4	PDO-31701	Y2	SM-NAMF8	95.85	35.14	SM-N6U7B	57	115.07	5.49	0.68				n/a	No	n/a	n/a	Yes	PDO-32018	Y2	McCarroll_Macosko_BICAN_UM1_GSA
Bamboo	SM-N88S7	UMBEB22101	UMBEB22101_CBV		DO-BZMM8708	CBLP	3	PDO-31338	Y1	SM-N6LSQ	151.77	169.98	SM-N5GJ4	57	164.06	6.09	0.75				n/a	Yes	PDO-31366	McCarroll_Macosko_BICAN_UM1_WGS_DRAGEN	Yes	PDO-32018	Y1	McCarroll_Macosko_BICAN_UM1_GSA
Bamboo	SM-N91HU	UMBEB22101	UMBEB22101_A46d		DO-BZMM8708	DFC	4	PDO-31701	Y2	SM-N34M2	53.1848	125	SM-N6TKJ	27	52.3226	5.10341	0.564237				n/a	No	n/a	n/a	Yes	PDO-32018	Y2	McCarroll_Macosko_BICAN_UM1_GSA
Bamboo	SM-N88RS	UMBEB22101	UMBEB22101_HIP		DO-BZMM8708	DT	4	PDO-31701	Y2	SM-NAME6	97.17	29.08	SM-N6U7E	57	101.97	4.31	0.53				n/a	No	n/a	n/a	Yes	PDO-32018	Y2	McCarroll_Macosko_BICAN_UM1_GSA
Bamboo	SM-N88RT	UMBEB22101	UMBEB22101_BF		DO-BZMM8708	BNM	4	PDO-31701	Y2	SM-NAMEI	96.35	3.28	SM-N6U7F	57	54.04	3.54	0.34				n/a	No	n/a	n/a	Yes	PDO-32018	Y2	McCarroll_Macosko_BICAN_UM1_GSA
Bamboo	SM-N88RU	UMBEB22101	UMBEB22101_A38		DO-BZMM8708	TP	4	PDO-31701	Y2	SM-NAMEU	94.25	56.4	SM-N6U7G	57	110.29	4.5	0.52				n/a	No	n/a	n/a	Yes	PDO-32018	Y2	McCarroll_Macosko_BICAN_UM1_GSA
Bamboo	SM-N88RV	UMBEB22101	UMBEB22101_SN		DO-BZMM8708	SN	4	PDO-31701	Y2	SM-NAMF7	94.3	34.96	SM-N6U7H	57	37.14	2.95	0.18				n/a	No	n/a	n/a	Yes	PDO-32018	Y2	McCarroll_Macosko_BICAN_UM1_GSA
Bamboo	SM-N88RW	UMBEB22101	UMBEB22101_Pu		DO-BZMM8708	Ou	4	PDO-31701	Y2	SM-NAMFJ	96.87	50.23	SM-N6U7I	57	44	5.21	0.6				n/a	No	n/a	n/a	Yes	PDO-32018	Y2	McCarroll_Macosko_BICAN_UM1_GSA
Bamboo	SM-N88RQ	UMBEB22101	UMBEB22101_V1C		DO-BZMM8708	V1C	4	PDO-31701	Y2	SM-NAMFK	96.25	61.48	SM-N6U7C	57	125.49	5.52	0.67				n/a	No	n/a	n/a	Yes	PDO-32018	Y2	McCarroll_Macosko_BICAN_UM1_GSA
Bamboo	SM-N88RX	UMBEB22101	UMBEB22101_MTC-A21		DO-BZMM8708	MTC	4	PDO-31701	Y2	SM-NAMFV	97.45	54.89	SM-N6U7J	57	127.23	5.07	0.65				n/a	No	n/a	n/a	Yes	PDO-32018	Y2	McCarroll_Macosko_BICAN_UM1_GSA
Bamboo	SM-N88RR	UMBEB22101	UMBEB22101_CaH		DO-BZMM8708	CaH	4	PDO-31701	Y2	SM-NAMFW	97	19.71	SM-N6U7D	57	38.16	4.69	0.46				n/a	No	n/a	n/a	Yes	PDO-32018	Y2	McCarroll_Macosko_BICAN_UM1_GSA	164 samples in Terra GSA Workspace
Bamboo	SM-NDE18	PT13845	PT13845_VePO		DO-ZFXF9096	VePO	5	PDO-32284	Y2	SM-NEIP8	156.35	125	SM-N6WQB	57	152.64	5.45	0.74				n/a	No	n/a	n/a	No	n/a		n/a	samples that were forgotten in the last extraction batch and one that was submitted with an empty tube.
Bamboo	SM-NDE19	PT13851	PT13851_VePO		DO-XUDQ6957	VePO	5	PDO-32284	Y2	SM-NEIP9	146.07	125	SM-N6WQC	57	186.58	4.86	0.72				n/a	No	n/a	n/a	No	n/a		n/a	samples that were forgotten in the last extraction batch and one that was submitted with an empty tube.
Bamboo	SM-NDE1A	PT13860	PT13860_VePO		DO-ZBBB2599	VePO	5	PDO-32284	Y2	SM-NEIPA	172.88	125	SM-N6WQD	57	178.19	6.74	0.81		8.1		n/a	No	n/a	n/a	No	n/a		n/a	samples that were forgotten in the last extraction batch and one that was submitted with an empty tube.
Bamboo	SM-ND8J6	PT13860	PT13860_V1C		DO-ZBBB2599	V1C	5	PDO-32284	Y2	SM-NEIP7	99.88	76.89	SM-N6WQA	57	149.73	5.8	0.8				n/a	No	n/a	n/a	No	n/a		n/a	samples that were forgotten in the last extraction batch and one that was submitted with an empty tube. Original tube SM-N9YGV
Evergreen	SM-NJFVT	MS847718	MS847718_VePo		DO-DWWW6807	VePo	6	PDO-33826	Y2	SM-NLWRB	124.63	174.7	SM-MZ8RY	57	191.29	3.1	0.53	n/a			No	Yes	PDO-33993	McCarroll_Macosko_BICAN_UM1_WGS_DRAGEN	No	n/a	Y2	n/a	melted MS tissues
Evergreen	SM-NJFVU	MS671314	MS67314_VePo		DO-TVGG7532	VePo	6	PDO-33826	Y2	SM-NLWRA	120.48	165.58	SM-MZ8RX	57	180.98	2.72	0.49	n/a			No	Yes	PDO-33993	McCarroll_Macosko_BICAN_UM1_WGS_DRAGEN	No	n/a	Y2	n/a	melted MS tissues
Evergreen	SM-NJFVV	MS445440	MS445440_VePo		DO-MMJQ6456	VePo	6	PDO-33826	Y2	SM-NLWRC	120.63	186.95	SM-MZ8RW	57	215.23	3.32	0.54	n/a			No	Yes	PDO-33993	McCarroll_Macosko_BICAN_UM1_WGS_DRAGEN	No	n/a	Y2	n/a	melted MS tissues
Evergreen	SM-NJFVW	MS913848	MS913848_VePo		DO-JOHO1904	VePo	6	PDO-33826	Y2	SM-NLWR9	121.37	177.54	SM-MZ8RZ	57	200.12	3.21	0.61	n/a			No	Yes	PDO-33993	McCarroll_Macosko_BICAN_UM1_WGS_DRAGEN	No	n/a	Y2	n/a	melted MS tissues
Evergreen	SM-NJFVX	MS30499	MS30499_VePo		DO-HMLF2577	VePo	6	PDO-33826	Y2	SM-NLWR8	139.34	180.33	SM-MZ8S1	57	196.15	3.03	0.42	n/a			No	Yes	PDO-33993	McCarroll_Macosko_BICAN_UM1_WGS_DRAGEN	No	n/a	Y2	n/a	melted MS tissues
Evergreen	SM-NJFVY	MS914387	MS914387_VePo		DO-GXXX6054	VePo	6	PDO-33826	Y2	SM-NLWR7	133.5	186.62	SM-MZ8S2	57	169.99	3.6	0.42	n/a			No	Yes	PDO-33993	McCarroll_Macosko_BICAN_UM1_WGS_DRAGEN	No	n/a	Y2	n/a	melted MS tissues
Cactus	SM-NO4WD	MD6996	MD6996_VePo		DO-NNII9783	VePo	7	PDO-34441	Y2	SM-NL7CV	29.8262	125	SM-NMGDV	51.8338	175	6.62	0.79				n/a	Yes	PDO-34655	McCarroll_Macosko_BICAN_UM1_WGS_DRAGEN	No	n/a	Y2	n/a
Cactus	SM-NO4WE	MD6998	MD6998_VePo		DO-JHCC1639	VePo	7	PDO-34441	Y2	SM-NL7CW	27.9724	125	SM-NMGDW	39.3799	175	6.17	0.74				n/a	Yes	PDO-34655	McCarroll_Macosko_BICAN_UM1_WGS_DRAGEN	No	n/a	Y2	n/a
Cactus	SM-NP7JS	MS495045	MS495045_VePo		DO-LGHO8768	VePo	9	PDO-34906	Y2	SM-NIO4U	157.57	159.03	SM-NMNUV	57	186.88	6.84	0.78				n/a	Yes	PDO-34963	McCarroll_Macosko_BICAN_UM1_WGS_DRAGEN	No	n/a	Y2	n/a
Cactus	SM-NP7JT	MS876075	MS876075_VePo		DO-KJPP6060	VePo	9	PDO-34906	Y2	SM-NIO4V	159.02	163.43	SM-NMNUW	57	160.68	6.52	0.78				n/a	Yes	PDO-34963	McCarroll_Macosko_BICAN_UM1_WGS_DRAGEN	No	n/a	Y2	n/a
Cactus	SM-NP7JU	MS986638	MS986638_VePo		DO-GGCA5018	VePo	9	PDO-34906	Y2	SM-NIO4S	151.9	138.86	SM-NMNUY	57	158.29	3.9	0.58				n/a	Yes	PDO-34963	McCarroll_Macosko_BICAN_UM1_WGS_DRAGEN	No	n/a	Y2	n/a
Cactus	SM-NP7JV	MS190124	MS190124_VePo		DO-IJJJ3830	VePo	9	PDO-34906	Y2	SM-NIO4T	152.12	150.83	SM-NMNUZ	57	157.86	3.98	0.53				n/a	Yes	PDO-34963	McCarroll_Macosko_BICAN_UM1_WGS_DRAGEN	No	n/a	Y2	n/a
Cactus	SM-NP7JW	MS966845	MS966845_VePo		DO-MQPJ6065	VePo	9	PDO-34906	Y2	SM-NIO4Q	144.83	167.7	SM-NMNV1	57	171.24	4.55	0.58				n/a	Yes	PDO-34963	McCarroll_Macosko_BICAN_UM1_WGS_DRAGEN	No	n/a	Y2	n/a
Cactus	SM-NP7JX	MS587476	MS587476_VePo		DO-LIGE7778	VePo	9	PDO-34906	Y2	SM-NIO4R	148.82	167.15	SM-NMNV2	57	172.52	6.75	0.75				n/a	Yes	PDO-34963	McCarroll_Macosko_BICAN_UM1_WGS_DRAGEN	No	n/a	Y2	n/a
Cactus	SM-NP7JY	MS55134	MS55134_VePo		DO-KMWK6717	VePo	9	PDO-34906	Y2	SM-NIO4P	139.43	170.54	SM-NMNV3	57	200.45	6.17	0.74				n/a	Yes	PDO-34963	McCarroll_Macosko_BICAN_UM1_WGS_DRAGEN	No	n/a	Y2	n/a
Cactus	SM-NS5NM	UMBEB23013	UMBEB23013_VePo		DO-IGGG6583	VePo	11	PDO-35433	Y2	SM-NQOZR	123.85	156.93	SM-NMLJ2	57	223.85	6.65	0.82				n/a	Yes	PDO-35653	McCarroll_Macosko_BICAN_UM1_WGS_DRAGEN	No	n/a	Y2	n/a
Cactus	SM-NS5NN	UMBEB22074	UMBEB22074_VePo		DO-ROLL1414	VePo	11	PDO-35433	Y2	SM-NQOZS	118.48	147.95	SM-NMLJ3	57	167.92	5.86	0.77				n/a	Yes	PDO-35653	McCarroll_Macosko_BICAN_UM1_WGS_DRAGEN	No	n/a	Y2	n/a
Cactus	SM-NS5NO	UMBEB22076	UMBEB22076_VePo		DO-NOOM5082	VePo	11	PDO-35433	Y2	SM-NQP14	124.13	145.23	SM-NMLJE	57	202.37	4.97	0.72				n/a	Yes	PDO-35653	McCarroll_Macosko_BICAN_UM1_WGS_DRAGEN	No	n/a	Y2	n/a
Cactus	SM-NS5NP	MLS14380	MLS14380_VePo		DO-GFDK3512	VePo	11	PDO-35433	Y2	SM-NQP15	100.74	156.16	SM-NMLJF	57	183.39	6.59	0.81				n/a	Yes	PDO-35653	McCarroll_Macosko_BICAN_UM1_WGS_DRAGEN	No	n/a	Y2	n/a
Cactus	SM-NS5NQ	MLS19004	MLS19004_VePo		DO-PEYM5549	VePo	11	PDO-35433	Y2	SM-NQP1G	106.37	152.26	SM-NMLJQ	57	166.88	6.18	0.8				n/a	Yes	PDO-35653	McCarroll_Macosko_BICAN_UM1_WGS_DRAGEN	No	n/a	Y2	n/a
Cactus	SM-NS5NR	MLS08066	MLS08066_VePo		DO-QQLS1024	VePo	11	PDO-35433	Y2	SM-NQP1H	116.095	143.39	SM-NMLJR	57	198.14	5.87	0.8				n/a	Yes	PDO-35653	McCarroll_Macosko_BICAN_UM1_WGS_DRAGEN	No	n/a	Y2	n/a
Cactus	SM-NS5NS	MLS02599	MLS02599_VePo		DO-JJBI2392	VePo	11	PDO-35433	Y2	SM-NQP1S	103.93	148.26	SM-NMLK3	57	213.27	5.74	0.78				n/a	Yes	PDO-35653	McCarroll_Macosko_BICAN_UM1_WGS_DRAGEN	No	n/a	Y2	n/a
Cactus	SM-NS5NT	MLS04249	MLS04249_VePo		DO-PTPD7243	VePo	11	PDO-35433	Y2	SM-NQP1T	108.28	134.17	SM-NMLK4	57	150.57	6.28	0.84				n/a	Yes	PDO-35653	McCarroll_Macosko_BICAN_UM1_WGS_DRAGEN	No	n/a	Y2	n/a
Cactus	SM-NS5NU	MLS02966	MLS02966_VePo		DO-HJPJ9601	VePo	11	PDO-35433	Y2	SM-NQP25	119.54	153.04	SM-NMLKF	57	223.59	7.24	0.84				n/a	Yes	PDO-35653	McCarroll_Macosko_BICAN_UM1_WGS_DRAGEN	No	n/a	Y2	n/a
Cactus	SM-NRXK6	MD6996	MD6996_DFC		DO-NNII9783	DFC	12	PDO-35434	Y2	SM-NQP26	97.85	44.66	SM-NMLKG	57	185.55	5.64	0.79				n/a	Yes, VePO region	n/a	McCarroll_Macosko_BICAN_UM1_WGS_DRAGEN	No	n/a	Y2	n/a
Cactus	SM-NRXK7	MD6998	MD6998_DFC		DO-JHCC1639	DFC	12	PDO-35434	Y2	SM-NQP2T	95.85	55.58	SM-NMLKR	57	208.32	7.16	0.84				n/a	Yes, VePO region	n/a	McCarroll_Macosko_BICAN_UM1_WGS_DRAGEN	No	n/a	Y2	n/a
Cactus	SM-NRXK8	MS495045	MS495045_DFC		DO-LGHO8768	DFC	12	PDO-35434	Y2	SM-NQP2U	95.75	110.81	SM-NMLKS	57	172.57	5.35	0.78				n/a	Yes, VePO region	n/a	McCarroll_Macosko_BICAN_UM1_WGS_DRAGEN	No	n/a	Y2	n/a
Cactus	SM-NRXK9	MS876075	MS876075_DFC		DO-KJPP6060	DFC	12	PDO-35434	Y2	SM-NQP2H	96.5	22.58	SM-NMLL4	57	124.1	4.03	0.65				n/a	Yes, VePO region	n/a	McCarroll_Macosko_BICAN_UM1_WGS_DRAGEN	No	n/a	Y2	n/a
Cactus	SM-NRXKA	MS986638	MS986638_DFC		DO-GGCA5018	DFC	12	PDO-35434	Y2	SM-NQP2I	96.4	107.46	SM-NMLL5	57	193.12	6.77	0.85				n/a	Yes, VePO region	n/a	McCarroll_Macosko_BICAN_UM1_WGS_DRAGEN	No	n/a	Y2	n/a
Cactus	SM-NRXKB	MS190124	MS190124_DFC		DO-IJJJ3830	DFC	12	PDO-35434	Y2	SM-NQP36	96.97	77.71	SM-NMLLG	57	171.98	5.47	0.81				n/a	Yes, VePO region	n/a	McCarroll_Macosko_BICAN_UM1_WGS_DRAGEN	No	n/a	Y2	n/a
Cactus	SM-NRXKC	MS966845	MS966845_DFC		DO-MQPJ6065	DFC	12	PDO-35434	Y2	SM-NQP37	98.55	60.14	SM-NMLLH	57	160.82	5.26	0.8				n/a	Yes, VePO region	n/a	McCarroll_Macosko_BICAN_UM1_WGS_DRAGEN	No	n/a	Y2	n/a
Cactus	SM-NRXKD	MS587476	MS587476_DFC		DO-LIGE7778	DFC	12	PDO-35434	Y2	SM-NQOZT	93.87	96.47	SM-NMLJ4	57	183.91	6.17	0.82				n/a	Yes, VePO region	n/a	McCarroll_Macosko_BICAN_UM1_WGS_DRAGEN	No	n/a	Y2	n/a
Cactus	SM-NRXKE	MS55134	MS55134_DFC		DO-KMWK6717	DFC	12	PDO-35434	Y2	SM-NQOZU	97.9	76.62	SM-NMLJ5	57	168.36	6.77	0.84				n/a	Yes, VePO region	n/a	McCarroll_Macosko_BICAN_UM1_WGS_DRAGEN	No	n/a	Y2	n/a
Aardvark	SM-NOO1Q	MD6417	MD6417_VePo	6417	n/a; Archival donors	VePo	8	PDO-34547	Y2	SM-NOYKL	128.137	125	SM-NMNI8	57	158.38	3.5	0.53				No	Yes	PDO-34767	McCarroll_Macosko_BICAN_UM1_WGS_DRAGEN	No	n/a	Y2	n/a
Badger	SM-NOO1R	MD6366	MD6366_VePo	6366	n/a; Archival donors	VePo	8	PDO-34547	Y2	SM-NOYKI	92.3	105.86	SM-NMFUV	57	171.41	5.81	0.7				Yes (NIMH)	Yes	PDO-34767	McCarroll_Macosko_BICAN_UM1_WGS_DRAGEN	No	n/a	Y2	n/a
Aardvark	SM-NOO1L	MD6429	MD6429_VePo	6429	n/a; Archival donors	VePo	8	PDO-34547	Y2	SM-NOYK7	99.7507	125	SM-NMNHJ	57	130.47	6.02	0.64				No	Yes	PDO-34767	McCarroll_Macosko_BICAN_UM1_WGS_DRAGEN	No	n/a	Y2	n/a
Aardvark	SM-NOO1P	MD6432	MD6432_VePo	6432	n/a; Archival donors	VePo	8	PDO-34547	Y2	SM-NOYK8	94.5	103.75	SM-NMNIK	57	122.34	4.5	0.48				No	Yes	PDO-34767	McCarroll_Macosko_BICAN_UM1_WGS_DRAGEN	No	n/a	Y2	n/a
Badger	SM-NOO1E	MD6666	MD6666_VePo	6666	n/a; Archival donors	VePo	8	PDO-34547	Y2	SM-NOYKJ	130.827	125	SM-NMFUW	57	146.11	5.87	0.7				No	Yes	PDO-34767	McCarroll_Macosko_BICAN_UM1_WGS_DRAGEN	No	n/a	Y2	n/a
Aardvark	SM-NOO1F	MD6570	MD6570_VePo	6570	n/a; Archival donors	VePo	8	PDO-34547	Y2	SM-NOYKM	135.985	125	SM-NMFUN	57	153.96	6.37	0.76				No	Yes	PDO-34767	McCarroll_Macosko_BICAN_UM1_WGS_DRAGEN	No	n/a	Y2	n/a
Aardvark	SM-NOO1I	MD6636	MD6636_VePo	6636	n/a; Archival donors	VePo	8	PDO-34547	Y2	SM-NOYKA	95.7	22.96	SM-NMFUY	57	70.62	4.06	0.44				No	Yes	PDO-34767	McCarroll_Macosko_BICAN_UM1_WGS_DRAGEN	No	n/a	Y2	n/a
Badger	SM-NOO1N	MD6676	MD6676_VePo	6676	n/a; Archival donors	VePo	8	PDO-34547	Y2	SM-NOYKD	131.616	125	SM-NMFUQ	57	122.49	5.87	0.69				No	Yes	PDO-34767	McCarroll_Macosko_BICAN_UM1_WGS_DRAGEN	No	n/a	Y2	n/a
Badger	SM-NOO1S	MD6431	MD6431_VePo	6431	n/a; Archival donors	VePo	8	PDO-34547	Y2	SM-NOYKO	85.9	66.99	SM-NMFUP	57	134.45	5.72	0.65				No	Yes	PDO-34767	McCarroll_Macosko_BICAN_UM1_WGS_DRAGEN	No	n/a	Y2	n/a
Badger	SM-NOO1J	MD6670	MD6670_VePo	6670	n/a; Archival donors	VePo	8	PDO-34547	Y2	SM-NOYKF	134.664	125	SM-NMFUS	57	137.7	5.91	0.67				No	Yes	PDO-34767	McCarroll_Macosko_BICAN_UM1_WGS_DRAGEN	No	n/a	Y2	n/a
Badger	SM-NOO1D	MD6571	MD6571_VePo	6571	n/a; Archival donors	VePo	8	PDO-34547	Y2	SM-NOYKE	141.862	125	SM-NMFUR	57	140.11	5.84	0.61				No	Yes	PDO-34767	McCarroll_Macosko_BICAN_UM1_WGS_DRAGEN	No	n/a	Y2	n/a
Aardvark	SM-NOO1C	MD6673	MD6673_VePo	6673	n/a; Archival donors	VePo	8	PDO-34547	Y2	SM-NOYKH	89.3	91.74	SM-NMFUU	57	109.79	5.31	0.59				No	Yes	PDO-34767	McCarroll_Macosko_BICAN_UM1_WGS_DRAGEN	No	n/a	Y2	n/a
Badger	SM-NOO1G	MD6574	MD6574_VePo	6574	n/a; Archival donors	VePo	8	PDO-34547	Y2	SM-NOYKN	93.65	79.95	SM-NMFUO	57	138.86	6.04	0.67				No	Yes	PDO-34767	McCarroll_Macosko_BICAN_UM1_WGS_DRAGEN	No	n/a	Y2	n/a
Aardvark	SM-NOO1H	MD6433	MD6433_VePo	6433	n/a; Archival donors	VePo	8	PDO-34547	Y2	SM-NOYK9	112.757	125	SM-NMFUX	57	133.06	5.79	0.65				No	Yes	PDO-34767	McCarroll_Macosko_BICAN_UM1_WGS_DRAGEN	No	n/a	Y2	n/a
Aardvark	SM-NOO1M	MD6471	MD6471_VePo	6471	n/a; Archival donors	VePo	8	PDO-34547	Y2	SM-NOYKB	112.765	125	SM-NMFUZ	57	144.3	5.95	0.66				No	Yes	PDO-34767	McCarroll_Macosko_BICAN_UM1_WGS_DRAGEN	No	n/a	Y2	n/a
Aardvark	SM-NOO1O	MD6701	MD6701_VePo	6701	n/a; Archival donors	VePo	8	PDO-34547	Y2	SM-NOYKG	128.669	125	SM-NMFUT	57	137.41	2.88	0.36				No	Yes	PDO-34767	McCarroll_Macosko_BICAN_UM1_WGS_DRAGEN	No	n/a	Y2	n/a
Aardvark	SM-NOO1K	MD6424	MD6424_VePo	6424	n/a; Archival donors	VePo	8	PDO-34547	Y2	SM-NOYKC	133.853	125	SM-NMFV1	57	145.52	6.21	0.72				No	Yes	PDO-34767	McCarroll_Macosko_BICAN_UM1_WGS_DRAGEN	No	n/a	Y2	n/a
Aardvark	SM-NOUCV	PT13818	PT13818_VePo	13818	n/a; Archival donors	VePo	8	PDO-34547	Y2	SM-NOYKQ	122.101	125	SM-NMFV3	57	152.1	5.55	0.73				No	Yes	PDO-34767	McCarroll_Macosko_BICAN_UM1_WGS_DRAGEN	No	n/a	Y2	n/a
Aardvark	SM-NOUCW	PT13645	PT13645_VePo	13645	n/a; Archival donors	VePo	8	PDO-34547	Y2	SM-NOYKS	153.119	125	SM-NMFV5	57	151.28	7.02	0.81				Yes (NIMH)	Yes	PDO-34767	McCarroll_Macosko_BICAN_UM1_WGS_DRAGEN	Yes (NIMH	n/a	Y2	n/a
Aardvark	SM-NOUCT	PT13717	PT13717_VePo	13717	n/a; Archival donors	VePo	8	PDO-34547	Y2	SM-NOYKP	118.603	125	SM-NMFV2	57	161.68	6.39	0.75				No	Yes	PDO-34767	McCarroll_Macosko_BICAN_UM1_WGS_DRAGEN	No	n/a	Y2	n/a
Badger	SM-NOUD3	PT13661	PT13661_VePo	13661	n/a; Archival donors	VePo	8	PDO-34547	Y2	SM-NOYUZ	105.462	125	SM-NMFVA	57	221.88	6.23	0.76				Yes (NIMH)	Yes	PDO-34767	McCarroll_Macosko_BICAN_UM1_WGS_DRAGEN	Yes (NIMH	n/a	Y2	n/a
Aardvark	SM-NOUD4	PT13706	PT13706_VePo	13706	n/a; Archival donors	VePo	8	PDO-34547	Y2	SM-NOYSM	77.9	74.99	SM-NMFVB	57	179.93	6.75	0.79				No	Yes	PDO-34767	McCarroll_Macosko_BICAN_UM1_WGS_DRAGEN	No	n/a	Y2	n/a
Aardvark	SM-NOUCU	PT13770	PT13770_VePo	13770	n/a; Archival donors	VePo	8	PDO-34547	Y2	SM-NOYKR	113.632	125	SM-NMFV4	57	128.85	5.27	0.7				No	Yes	PDO-34767	McCarroll_Macosko_BICAN_UM1_WGS_DRAGEN	No	n/a	Y2	n/a
Aardvark	SM-NOUD1	PT13825	PT13825_VePo	13825	n/a; Archival donors	VePo	8	PDO-34547	Y2	SM-NOYM4	100.156	125	SM-NMFVD	57	140.77	6.75	0.75				No	Yes	PDO-34767	McCarroll_Macosko_BICAN_UM1_WGS_DRAGEN	No	n/a	Y2	n/a
Aardvark	SM-NOUCY	PT13702	PT13702_VePo	13702	n/a; Archival donors	VePo	8	PDO-34547	Y2	SM-NOYKU	130.242	125	SM-NMFV7	57	137.63	3.89	0.56				No	Yes	PDO-34767	McCarroll_Macosko_BICAN_UM1_WGS_DRAGEN	No	n/a	Y2	n/a
Aardvark	SM-NOUCZ	PT13641	PT13641_VePo	13641	n/a; Archival donors	VePo	8	PDO-34547	Y2	SM-NOYK6	120.446	125	SM-NMNHV	57	132.86	5.96	0.65				Yes (NIMH)	Yes	PDO-34767	McCarroll_Macosko_BICAN_UM1_WGS_DRAGEN	Yes (NIMH	n/a	Y2	n/a
Aardvark	SM-NOUCX	PT13837	PT13837_VePo	13837	n/a; Archival donors	VePo	8	PDO-34547	Y2	SM-NOYKT	132.207	125	SM-NMFV6	57	131.29	6.75	0.78				No	Yes	PDO-34767	McCarroll_Macosko_BICAN_UM1_WGS_DRAGEN	Yes (NIMH	n/a	Y2	n/a
Aardvark	SM-NOUD2	PT13745	PT13745_VePo	13745	n/a; Archival donors	VePo	8	PDO-34547	Y2	SM-NOYSY	109.519	125	SM-NMFVC	57	139.88	6.8	0.8				No	Yes	PDO-34767	McCarroll_Macosko_BICAN_UM1_WGS_DRAGEN	No	n/a	Y2	n/a
Badger	SM-NRXKF	MS323252	MS323252_VePo	323252	n/a; Archival donors	VePo	10	PDO-35411	Y2	SM-NINFL	190.042	125	SM-NMFWD	57	204.49	6.19	0.74				Yes (NIMH)	Active PDO	PDO-35864	McCarroll_Macosko_BICAN_UM1_WGS_DRAGEN	Yes (NIMH	n/a	Y3	n/a
Badger	SM-NRXKG	MS68083	MS68083_VePo	68083	n/a; Archival donors	VePo	10	PDO-35411	Y2	SM-NINFM	165.467	125	SM-NMFWE	57	174.14	4.7	0.68				No	Yes	PDO-35646	McCarroll_Macosko_BICAN_UM1_WGS_DRAGEN	No	n/a	Y2	n/a
Badger	SM-NRXKH	MS652464	MS652464_VePo	652464	n/a; Archival donors	VePo	10	PDO-35411	Y2	SM-NINFN	144.083	125	SM-NMFWF	57	175.21	4.49	0.58				Yes (NIMH)	Active PDO	PDO-35864	McCarroll_Macosko_BICAN_UM1_WGS_DRAGEN	Yes (NIMH	n/a	Y3	n/a
Badger	SM-NRXKI	MS348862	MS348862_VePo	348862	n/a; Archival donors	VePo	10	PDO-35411	Y2	SM-NINFO	188.349	125	SM-NMFWG	57	149.35	3.02	0.39				Yes (NIMH)	Active PDO	PDO-35864	McCarroll_Macosko_BICAN_UM1_WGS_DRAGEN	Yes (NIMH	n/a	Y3	n/a
Badger	SM-NRXKJ	MS150613	MS150613_VePo	150613	n/a; Archival donors	VePo	10	PDO-35411	Y2	SM-NINFP	200.696	125	SM-NMFWH	57	175.66	6.58	0.79				No	Active PDO	PDO-35864	McCarroll_Macosko_BICAN_UM1_WGS_DRAGEN	Yes (NIMH	n/a	Y3	n/a
Badger	SM-NRXKK	MS921781	MS921781_VePo	921781	n/a; Archival donors	VePo	10	PDO-35411	Y2	SM-NINFQ	216.004	125	SM-NMFWI	57	195.41	5.84	0.76				Yes (NIMH)	Active PDO	PDO-35864	McCarroll_Macosko_BICAN_UM1_WGS_DRAGEN	Yes (NIMH	n/a	Y3	n/a
Badger	SM-NRXKL	MS2482	MS2482_VePo	2482	n/a; Archival donors	VePo	10	PDO-35411	Y2	SM-NINFR	206.704	125	SM-NMFWJ	57	242.84	4.75	0.7				No	Yes	PDO-35646	McCarroll_Macosko_BICAN_UM1_WGS_DRAGEN	No	n/a	Y2	n/a
Badger	SM-NRXKM	MS614721	MS614721_VePo	614721	n/a; Archival donors	VePo	10	PDO-35411	Y2	SM-NINFS	208.578	125	SM-NMFWK	94.1	175	6.55	0.79				Yes (NIMH)	Active PDO	PDO-35864	McCarroll_Macosko_BICAN_UM1_WGS_DRAGEN	Yes (NIMH	n/a	Y3	n/a
Badger	SM-NRXKN	MS707617	MS707617_VePo	707617	n/a; Archival donors	VePo	10	PDO-35411	Y2	SM-NINFT	198.515	125	SM-NMFWL	57	183.39	3.49	0.58				Yes (NIMH)	Active PDO	PDO-35864	McCarroll_Macosko_BICAN_UM1_WGS_DRAGEN	Yes (NIMH	n/a	Y3	n/a
Badger	SM-NRXKO	MS936039	MS936039_VePo	936039	n/a; Archival donors	VePo	10	PDO-35411	Y2	SM-NINFU	206.239	125	SM-NMFWM	57	173.74	5.55	0.76				Yes (NIMH)	Active PDO	PDO-35864	McCarroll_Macosko_BICAN_UM1_WGS_DRAGEN	Yes (NIMH	n/a	Y3	n/a
Badger	SM-NRXKP	MS713177	MS713177_VePo	713177	n/a; Archival donors	VePo	10	PDO-35411	Y2	SM-NINFV	156.914	125	SM-NMFWN	57	166.09	5.17	0.69				Yes (NIMH)	Active PDO	PDO-35864	McCarroll_Macosko_BICAN_UM1_WGS_DRAGEN	Yes (NIMH	n/a	Y3	n/a
Badger	SM-NRXKQ	MS107236	MS107236_VePo	107236	n/a; Archival donors	VePo	10	PDO-35411	Y2	SM-NINFW	159.467	125	SM-NMFWO	57	188.29	6.9	0.81				Yes (NIMH)	Active PDO	PDO-35864	McCarroll_Macosko_BICAN_UM1_WGS_DRAGEN	Yes (NIMH	n/a	Y3	n/a
Badger	SM-NRXKR	MS581663	MS581663_VePo	581663	n/a; Archival donors	VePo	10	PDO-35411	Y2	SM-NINFX	165.396	125	SM-NMFWP	57	145.59	5.51	0.69				Yes (NIMH)	Active PDO	PDO-35864	McCarroll_Macosko_BICAN_UM1_WGS_DRAGEN	Yes (NIMH	n/a	Y3	n/a
Badger	SM-NRXKS	MS56080	MS56080_VePo	56080	n/a; Archival donors	VePo	10	PDO-35411	Y2	SM-NINFY	161.992	125	SM-NMFWQ	57	159.38	4.11	0.6				No	Yes	PDO-35646	McCarroll_Macosko_BICAN_UM1_WGS_DRAGEN	No	n/a	Y2	n/a
Badger	SM-NRXKT	MS728919	MS728919_VePo	728919	n/a; Archival donors	VePo	10	PDO-35411	Y2	SM-NINFZ	192.3	125	SM-NMFWR	57	233.45	6.06	0.77				No	Yes	PDO-35646	McCarroll_Macosko_BICAN_UM1_WGS_DRAGEN	No	n/a	Y2	n/a
Badger	SM-NRXKU	MS434915	MS434915_VePo	434915	n/a; Archival donors	VePo	10	PDO-35411	Y2	SM-NING1	186.112	125	SM-NMFWS	57	206.75	6.41	0.78				Yes (NIMH)	Active PDO	PDO-35864	McCarroll_Macosko_BICAN_UM1_WGS_DRAGEN	Yes (NIMH	n/a	Y3	n/a
Badger	SM-NRXKV	MS272264	MS272264_VePo	272264	n/a; Archival donors	VePo	10	PDO-35411	Y2	SM-NING2	211.658	125	SM-NMFWT	57	202.96	6.91	0.79				Yes (NIMH)	Active PDO	PDO-35864	McCarroll_Macosko_BICAN_UM1_WGS_DRAGEN	Yes (NIMH	n/a	Y3	n/a
Badger	SM-NRXKW	MS414785	MS414785_VePo	414785	n/a; Archival donors	VePo	10	PDO-35411	Y2	SM-NING3	208.574	125	SM-NMFWU	98.9	175	7.39	0.83				Yes (NIMH)	Active PDO	PDO-35864	McCarroll_Macosko_BICAN_UM1_WGS_DRAGEN	Yes (NIMH	n/a	Y3	n/a
Capybara	SM-NRXKX	MS108267	MS108267_VePo	108267	n/a; Archival donors	VePo	10	PDO-35411	Y2	SM-NING4	115.24	113.24	SM-NMFWV	57	56.18	5.92	0.65				Yes (NIMH)	Active PDO	PDO-35864	McCarroll_Macosko_BICAN_UM1_WGS_DRAGEN	Yes (NIMH	n/a	Y3	n/a
Capybara	SM-NRXKY	MS40935	MS40935_VePo	40935	n/a; Archival donors	VePo	10	PDO-35411	Y2	SM-NING5	192.927	125	SM-NMFWW	57	178.39	3.98	0.64				Yes (NIMH)	Active PDO	PDO-35864	McCarroll_Macosko_BICAN_UM1_WGS_DRAGEN	Yes (NIMH	n/a	Y3	n/a
Capybara	SM-NRXKZ	MS841919	MS841919_VePo	841919	n/a; Archival donors	VePo	10	PDO-35411	Y2	SM-NING6	200.455	125	SM-NMFWX	110.39	175	5.83	0.79				Yes (NIMH)	Active PDO	PDO-35864	McCarroll_Macosko_BICAN_UM1_WGS_DRAGEN	Yes (NIMH	n/a	Y3	n/a
Capybara	SM-NRXL1	MS77500	MS77500_VePo	77500	n/a; Archival donors	VePo	10	PDO-35411	Y2	SM-NING7	195.094	125	SM-NMFWY	57	156.55	6.93	0.82				No	Yes	PDO-35646	McCarroll_Macosko_BICAN_UM1_WGS_DRAGEN	No	n/a	Y2	n/a
Capybara	SM-NRXL2	MS934006	MS934006_VePo	934006	n/a; Archival donors	VePo	10	PDO-35411	Y2	SM-NINGA	79.269	125	SM-NMNDI	27	204.69	7.13	0.82				Yes (NIMH)	Active PDO	PDO-35864	McCarroll_Macosko_BICAN_UM1_WGS_DRAGEN	Yes (NIMH	n/a	Y3	n/a
Capybara	SM-NRXL3	MS306762	MS306762_VePo	306762	n/a; Archival donors	VePo	10	PDO-35411	Y2	SM-NINGD	67.3992	125	SM-NMNDJ	27	244.12	6.99	0.81				Yes (NIMH)	Active PDO	PDO-35864	McCarroll_Macosko_BICAN_UM1_WGS_DRAGEN	Yes (NIMH	n/a	Y3	n/a
Capybara	SM-NRXL4	MS638820	MS638820_VePo	638820	n/a; Archival donors	VePo	10	PDO-35411	Y2	SM-NINGC	67.5816	125	SM-NMNDK	27	208.27	5.41	0.7				Yes (NIMH)	Active PDO	PDO-35864	McCarroll_Macosko_BICAN_UM1_WGS_DRAGEN	Yes (NIMH	n/a	Y3	n/a
Capybara	SM-NRXL5	MS149110	MS149110_VePo	149110	n/a; Archival donors	VePo	10	PDO-35411	Y2	SM-NINGB	77.5192	125	SM-NMNDL	27	197.64	4.04	0.6				Yes (NIMH)	Active PDO	PDO-35864	McCarroll_Macosko_BICAN_UM1_WGS_DRAGEN	Yes (NIMH	n/a	Y3	n/a
Capybara	SM-NRXL6	MS570561	MS570561_VePo	570561	n/a; Archival donors	VePo	10	PDO-35411	Y2	SM-NING8	66.6991	125	SM-NMNDG	27	180.04	4.25	0.52				No	Yes	PDO-35646	McCarroll_Macosko_BICAN_UM1_WGS_DRAGEN	Yes (NIMH	n/a	Y2	n/a
Capybara	SM-NRXL7	MS307560	MS307560_VePo	307560	n/a; Archival donors	VePo	10	PDO-35411	Y2	SM-NING9	79.6541	125	SM-NMNDH	27	246.05	7.18	0.78				Yes (NIMH)	Active PDO	PDO-35864	McCarroll_Macosko_BICAN_UM1_WGS_DRAGEN	Yes (NIMH	n/a	Y3	n/a
Capybara	SM-NRXL8	MS570004	MS570004_VePo	570004	n/a; Archival donors	VePo	10	PDO-35411	Y2	SM-NINGE	76.3337	125	SM-NMNDM	27	155.82	4.41	0.57				No	Active PDO	PDO-35864	McCarroll_Macosko_BICAN_UM1_WGS_DRAGEN	Yes (NIMH	n/a	Y3	n/a
Capybara	SM-NRXL9	MS483533	MS483533_VePo	483533	n/a; Archival donors	VePo	10	PDO-35411	Y2	SM-NPBB7	64.9224	125	SM-NMNDN	45.58	175	4.1	0.62				Yes (NIMH)	Active PDO	PDO-35864	McCarroll_Macosko_BICAN_UM1_WGS_DRAGEN	Yes (NIMH	n/a	Y3	n/a
Capybara	SM-NRXLA	MS554485	MS554485_VePo	554485	n/a; Archival donors	VePo	10	PDO-35411	Y2	SM-NPBB8	70.3298	125	SM-NMNDO	27	220.83	5.42	0.72				Yes (NIMH)	Active PDO	PDO-35864	McCarroll_Macosko_BICAN_UM1_WGS_DRAGEN	Yes (NIMH	n/a	Y3	n/a
Capybara	SM-NRXLB	MS458379	MS458379_VePo	458379	n/a; Archival donors	VePo	10	PDO-35411	Y2	SM-NPBB9	78.3917	125	SM-NMNDP	44.59	175	6.83	0.8				No	Yes	PDO-35646	McCarroll_Macosko_BICAN_UM1_WGS_DRAGEN	No	n/a	Y2	n/a
Capybara	SM-NRXLC	MS62537	MS62537_VePo	62537	n/a; Archival donors	VePo	10	PDO-35411	Y2	SM-NPBBA	70.3377	125	SM-NMNDQ	41.26	175	3.8	0.58				No	Yes	PDO-35646	McCarroll_Macosko_BICAN_UM1_WGS_DRAGEN	No	n/a	Y2	n/a
Capybara	SM-NRXLD	MS202387	MS202387_VePo	202387	n/a; Archival donors	VePo	10	PDO-35411	Y2	SM-NPBBB	47.4	113.25	SM-NMNDR	27	111.02	6.92	0.76				No	Yes	PDO-35646	McCarroll_Macosko_BICAN_UM1_WGS_DRAGEN	No	n/a	Y2	n/a
Capybara	SM-NRXLE	MS932439	MS932439_VePo	932439	n/a; Archival donors	VePo	10	PDO-35411	Y2	SM-NPBBC	69.6827	125	SM-NMNDS	46.4	175	5.22	0.66				No	Active PDO	PDO-35864	ETA 7/4	No	n/a	Y3	n/a
Capybara	SM-NRXLF	MS60912	MS60912_VePo	60912	n/a; Archival donors	VePo	10	PDO-35411	Y2	SM-NPBBI	70.7106	125	SM-NMNDT	27	160.21	6.27	0.75				No	Yes	PDO-35646	McCarroll_Macosko_BICAN_UM1_WGS_DRAGEN	No	n/a	Y2	n/a
Capybara	SM-NRXLG	MS315438	MS315438_VePo	315438	n/a; Archival donors	VePo	10	PDO-35411	Y2	SM-NPBBJ	66.5679	125	SM-NMNDU	27	162.93	5.17	0.59				No	Yes	PDO-35646	McCarroll_Macosko_BICAN_UM1_WGS_DRAGEN	No	n/a	Y2	n/a
Capybara	SM-NRXLH	MS50719	MS50719_VePo	50719	n/a; Archival donors	VePo	10	PDO-35411	Y2	SM-NPBBK	64.8291	125	SM-NMNDV	42.92	175	5	0.69				No	Yes	PDO-35646	McCarroll_Macosko_BICAN_UM1_WGS_DRAGEN	No	n/a	Y2	n/a
Capybara	SM-NRXLI	MS5198	MS5198_VePo	5198	n/a; Archival donors	VePo	10	PDO-35411	Y2	SM-NPBBL	73.6662	125	SM-NMNDW	40.24	175	7.23	0.82				Yes (NIMH)	Yes	PDO-35646	McCarroll_Macosko_BICAN_UM1_WGS_DRAGEN	No	n/a	Y2	n/a
Capybara	SM-NRXLJ	MS302449	MS302449_VePo	302449	n/a; Archival donors	VePo	10	PDO-35411	Y2	SM-NPBBM	68.3289	125	SM-NMNDX	27	176.71	7.06	0.78				No	Yes	PDO-35646	McCarroll_Macosko_BICAN_UM1_WGS_DRAGEN	No	n/a	Y2	n/a
Capybara	SM-NRXLK	MS644748	MS644748_VePo	644748	n/a; Archival donors	VePo	10	PDO-35411	Y2	SM-NPBBN	65.8545	125	SM-NMNDY	27	184.01	7.14	0.83				No	Yes	PDO-35646	McCarroll_Macosko_BICAN_UM1_WGS_DRAGEN	No	n/a	Y2	n/a
Capybara	SM-NRXLL	MS197881	MS197881_VePo	197881	n/a; Archival donors	VePo	10	PDO-35411	Y2	SM-NPBBO	65.6338	125	SM-NMNDZ	27	176.07	6.32	0.7				No	Yes	PDO-35646	McCarroll_Macosko_BICAN_UM1_WGS_DRAGEN	No	n/a	Y2	n/a
Capybara	SM-NRXLM	MS663744	MS663744_VePo	663744	n/a; Archival donors	VePo	10	PDO-35411	Y2	SM-NPBBT	68.8235	125	SM-NMNE1	27	237.2	7.31	0.77				No	Yes	PDO-35646	McCarroll_Macosko_BICAN_UM1_WGS_DRAGEN	No	n/a	Y2	n/a
Capybara	SM-NRXLN	MS6570	MS6570_VePo	6570	n/a; Archival donors	VePo	10	PDO-35411	Y2	SM-NPBBU	76.8307	125	SM-NMNE2	27	224.28	6.67	0.82				No	Yes	PDO-35646	McCarroll_Macosko_BICAN_UM1_WGS_DRAGEN	No	n/a	Y2	n/a
Daisy	SM-NT2D6	PT13923	PT13923_VePo		DO-RKJJ4662	VePo	13	PDO-35685	Y2	SM-NSTS7	122.81	157.93	SM-NMNE4	57	174.07	5.17	0.72				No	Yes	PDO-35970	McCarroll_Macosko_BICAN_UM1_WGS_DRAGEN	No	n/a	Y3	n/a
Daisy	SM-NT2D7	PT13922	PT13922_VePo		DO-GGGE8298	VePo	13	PDO-35685	Y2	SM-NSTS8	128.6	150.89	SM-NMNE5	57	160.08	6.65	0.8				No	Yes	PDO-35970	McCarroll_Macosko_BICAN_UM1_WGS_DRAGEN	No	n/a	Y3	n/a
Daisy	SM-NT2D8	PT13892	PT13892_VePo		DO-GFRR9364	VePo	13	PDO-35685	Y2	SM-NSTS9	71.84	22.18	SM-NMNE6	57	35.28	4.1	0.45				No	Yes	PDO-35970	McCarroll_Macosko_BICAN_UM1_WGS_DRAGEN	No	n/a	Y3	n/a
Daisy	SM-NT2D9	PT13890	PT13890_VePo		DO-MDDQ1043	VePo	13	PDO-35685	Y2	SM-NSTSA	102.54	112.75	SM-NMNE7	57	129.76	3.1	0.46				No	Yes	PDO-35970	McCarroll_Macosko_BICAN_UM1_WGS_DRAGEN	No	n/a	Y3	n/a
Daisy	SM-NT2DA	PT13921	PT13921_VePo		DO-PIHO7832	VePo	13	PDO-35685	Y2	SM-NSTSB	133.25	165.43	SM-NMNE8	57	247.34	6.75	0.78				No	Yes	PDO-35970	McCarroll_Macosko_BICAN_UM1_WGS_DRAGEN	No	n/a	Y3	n/a
Daisy	SM-NT2DB	PT13935	PT13935_VePo		DO-DFBI3328	VePo	13	PDO-35685	Y2	SM-NSTSC	118.59	157.51	SM-NMNE9	57	175.89	7.15	0.83				No	Yes	PDO-35970	McCarroll_Macosko_BICAN_UM1_WGS_DRAGEN	No	n/a	Y3	n/a
Daisy	SM-NT2DC	PT13904	PT13904_VePo		DO-IFGE1954	VePo	13	PDO-35685	Y2	SM-NSTSD	113.08	165.63	SM-NMFXP	57	239.82	5.74	0.79				No	Yes	PDO-35970	McCarroll_Macosko_BICAN_UM1_WGS_DRAGEN	No	n/a	Y3	n/a
Daisy	SM-NT2DD	PT13932	PT13932_VePo		DO-MOYM2845	VePo	13	PDO-35685	Y2	SM-NSTSE	116.77	166.38	SM-NMFXQ	57	170.95	6.87	0.81				No	Yes	PDO-35970	McCarroll_Macosko_BICAN_UM1_WGS_DRAGEN	No	n/a	Y3	n/a
Daisy	SM-NS2O4	MLS00170	MLS00170_VePo		DO-HOPP4902	VePo	14	PDO-36448	Y2	SM-ODWGH	145.06	162.73	SM-OF5TN	57	203.35	4.76	0.66				No	Yes	PDO-36554	McCarroll_Macosko_BICAN_UM1_WGS_DRAGEN	No	n/a	Y3
Daisy	SM-NS2O5	UMBEB23073	UMBEB23073_VePo		DO-HDBB9646	VePo	14	PDO-36448	Y2	SM-ODWGI	160.5	193.76	SM-OF5TO	57	210.69	6.38	0.79				No	Yes	PDO-36554	McCarroll_Macosko_BICAN_UM1_WGS_DRAGEN	No	n/a	Y3
Daisy	SM-NS2O6	UMBEB23033	UMBEB23033_VePo		DO-FGDQ6971	VePo	14	PDO-36448	Y2	SM-ODWGJ	157.86	181.71	SM-OF5TP	57	221.51	6.21	0.75				No	Yes	PDO-36554	McCarroll_Macosko_BICAN_UM1_WGS_DRAGEN	No	n/a	Y3
Daisy	SM-NS2O7	UMBEB23076	UMBEB23076_VePo		DO-RMMM9423	VePo	14	PDO-36448	Y2	SM-ODWGK	130.46	182.98	SM-OF5TQ	57	181.33	6.46	0.76				No	Yes	PDO-36554	McCarroll_Macosko_BICAN_UM1_WGS_DRAGEN	No	n/a	Y3
Daisy	SM-NS2O8	UMBEB22087	UMBEB22087_VePo		DO-TWTB5296	VePo	14	PDO-36448	Y2	SM-ODWGL	88.84	185.84	SM-OF5TR	57	163.75	4.33	0.61				No	Yes	PDO-36554	McCarroll_Macosko_BICAN_UM1_WGS_DRAGEN	No	n/a	Y3
Daisy	SM-NS2O9	UMBEB23060	UMBEB23060_VePo		DO-FGDQ4579	VePo	14	PDO-36448	Y2	SM-ODWGM	112.63	161.07	SM-OF5TS	57	159.97	3.89	0.56				No	Yes	PDO-36554	McCarroll_Macosko_BICAN_UM1_WGS_DRAGEN	No	n/a	Y3
Daisy	SM-NS2OA	UMBEB22084	UMBEB22084_VePo		DO-EBIC3041	VePo	14	PDO-36448	Y2	SM-ODWGN	136.46	170.16	SM-OF5TT	57	158.29	4.61	0.63				No	Yes	PDO-36554	McCarroll_Macosko_BICAN_UM1_WGS_DRAGEN	No	n/a	Y3
Daisy	SM-NS2OB	UMBEB23020	UMBEB23020_TP		DO-ZWEX3089	TP	14	PDO-36448	Y2	SM-ODWGO	86.05	44.78	SM-OF5TU	57	177.76	4.37	0.71				No	Yes	PDO-36554	McCarroll_Macosko_BICAN_UM1_WGS_DRAGEN	No	n/a	Y3
Daisy	SM-NS2OC	UMBEB23048	UMBEB23048_VePo		DO-TURF8571	VePo	14	PDO-36448	Y2	SM-ODWGP	148.59	169.55	SM-OF5TV	57	199.07	5.55	0.74				No	Yes	PDO-36554	McCarroll_Macosko_BICAN_UM1_WGS_DRAGEN	No	n/a	Y3
Daisy	SM-NS2OD	UMBEB23041	UMBEB23041_VePo		DO-HELF3201	VePo	14	PDO-36448	Y2	SM-ODWGQ	148.24	170.26	SM-OF5TW	57	181.76	6.37	0.8				No	Yes	PDO-36554	McCarroll_Macosko_BICAN_UM1_WGS_DRAGEN	No	n/a	Y3
Daisy	SM-NS2OE	UMBEB23100	UMBEB23100_VePo		DO-FIFM1928	VePo	14	PDO-36448	Y2	SM-ODWGR	107.65	180.63	SM-OF5TX	57	162.93	6.25	0.75				No	Yes	PDO-36554	McCarroll_Macosko_BICAN_UM1_WGS_DRAGEN	No	n/a	Y3
Evergreen	SM-OGHAU	MS746042	MS746042_VePo		DO-FYBY6602	VePo	15	PDO-36950	Y3	SM-OGMY5	116.33	125	SM-OFPHE	57	139.6	6.76	0.75	n/a			No	Yes	PDO-37064	McCarroll_Macosko_BICAN_UM1_WGS_DRAGEN	No	n/a	Y3
Evergreen	SM-OGHAV	MS192778	MS192778_VePo		DO-QJII3439	VePo	15	PDO-36950	Y3	SM-OGMY9	117.5	125	SM-OFPHI	57	160.01	6.81	0.79	n/a			No	Yes	PDO-37064	McCarroll_Macosko_BICAN_UM1_WGS_DRAGEN	No	n/a	Y3
Evergreen	SM-OGHAW	MS243021	MS243021_VePo		DO-OQNU2976	VePo	15	PDO-36950	Y3	SM-OGMY7	142.75	125	SM-OFPHG	57	135.9	6.4	0.67	n/a			No	Yes	PDO-37064	McCarroll_Macosko_BICAN_UM1_WGS_DRAGEN	No	n/a	Y3
Evergreen	SM-OGHAX	MS475110	MS475110_DFC		DO-HLHU8795	DFC	15	PDO-36950	Y3	SM-OGMYB	89.1	49.48	SM-OFSU8	57	120.47	4.97	0.71	n/a			No	Yes	PDO-37064	McCarroll_Macosko_BICAN_UM1_WGS_DRAGEN	No	n/a	Y3
Evergreen	SM-OGHAY	MS657398	MS657398_VePo		DO-BDWW9199	VePo	15	PDO-36950	Y3	SM-OGMYA	115.78	125	SM-OFSU7	57	128.4	3.45	0.43	6.4 (BA10)			No	Yes	PDO-37064	McCarroll_Macosko_BICAN_UM1_WGS_DRAGEN	No	n/a	Y3
Evergreen	SM-OGHAZ	MS692097	MS692097_VePo		DO-SLJW6379	VePo	15	PDO-36950	Y3	SM-OGMY4	105.11	125	SM-OFPHD	57	198.78	3.19	0.47	n/a			No	Yes	PDO-37064	McCarroll_Macosko_BICAN_UM1_WGS_DRAGEN	No	n/a	Y3
Evergreen	SM-OGHB1	MS848348	MS848348_VePo		DO-IJFS6219	VePo	15	PDO-36950	Y3	SM-OGMY6	125.35	125	SM-OFPHF	57	144.9	5.33	0.7	n/a			No	Yes	PDO-37064	McCarroll_Macosko_BICAN_UM1_WGS_DRAGEN	No	n/a	Y3
Evergreen	SM-OGHB2	MS878151	MS878151_VePo		DO-QUXR4929	VePo	15	PDO-36950	Y3	SM-OGMY8	108.56	125	SM-OFPHH	57	173.77	3.53	0.51	n/a			No	Yes	PDO-37064	McCarroll_Macosko_BICAN_UM1_WGS_DRAGEN	No	n/a	Y3
Evergreen	SM-NS2OF	MD6872	MD6872_VePo		DO-WYRY1992	VePo	14	PDO-36448	Y3	SM-ODWG9	88.42	138.28	SM-OF5TF	57	104.71	5.44	0.66	6.70 (BA10)			No	Yes	PDO-36554	McCarroll_Macosko_BICAN_UM1_WGS_DRAGEN	No	n/a	Y3
Evergreen	SM-NS2OG	MD9086	MD9086_VePo		DO-RULY5419	VePo	14	PDO-36448	Y3	SM-ODWGA	134.5	181.33	SM-OF5TG	57	191.75	5.52	0.72	6.8 (BA10)			No	Yes	PDO-36554	McCarroll_Macosko_BICAN_UM1_WGS_DRAGEN	No	n/a	Y3
Evergreen	SM-NS2OH	MD9161	MD9161_VePo		DO-JBBI7904	VePo	14	PDO-36448	Y3	SM-ODWGB	97.55	132.72	SM-OF5TH	57	163.24	3.8	0.57	5.1 (BA10)			No	Yes	PDO-36554	McCarroll_Macosko_BICAN_UM1_WGS_DRAGEN	No	n/a	Y3
Evergreen	SM-NS2OI	MD9085	MD9085_VePo		DO-IFCA6578	VePo	14	PDO-36448	Y3	SM-ODWGC	101.83	104.3	SM-OF5TI	57	116.24	5.79	0.69	7.6 (BA10)			No	Yes	PDO-36554	McCarroll_Macosko_BICAN_UM1_WGS_DRAGEN	No	n/a	Y3
Evergreen	SM-NS2OJ	MD9087	MD9087_VePo		DO-MLFF1590	VePo	14	PDO-36448	Y3	SM-ODWGD	147.3	171	SM-OF5TJ	57	160.27	6.54	0.44	6.7 (BA10)			No	Yes	PDO-36554	McCarroll_Macosko_BICAN_UM1_WGS_DRAGEN	No	n/a	Y3
Evergreen	SM-NS2OK	MD6596	MD6596_VePo		DO-MQPJ6377	VePo	14	PDO-36448	Y3	SM-ODWGE	127.58	147.77	SM-OF5TK	57	175.04	5.12	0.7	5.5 (BA10)			No	Yes	PDO-36554	McCarroll_Macosko_BICAN_UM1_WGS_DRAGEN	No	n/a	Y3
Evergreen	SM-NS2OL	MD9043	MD9043_VePo		DO-EKCC9127	VePo	14	PDO-36448	Y3	SM-ODWGF	143.11	178.39	SM-OF5TL	57	139.07	5.67	0.72	6.9 (BA10)			No	Yes	PDO-36554	McCarroll_Macosko_BICAN_UM1_WGS_DRAGEN	No	n/a	Y3
Evergreen	SM-NS2OM	MD6995	MD9043_VePo		DO-EKCC9127	VePo	14	PDO-36448	Y3	SM-ODWGG	119.88	115.82	SM-OF5TM	57	106.37	4.89	0.66	6.7 (BA10)			No	Yes	PDO-36554	McCarroll_Macosko_BICAN_UM1_WGS_DRAGEN	No	n/a	Y3
Fern	SM-OKHRV	MS238999	MS238999_DFC		DO-MNLS5808	DFC	16	PDO-38206	Y3	SM-OJ3FT	83.54	56.93	SM-NOVXL	57	159.23	4.44	0.63				No	Yes	PDO-38247	McCarroll_Macosko_BICAN_UM1_WGS_DRAGEN	No	n/a	Y3
Fern	SM-OKHRW	MS252643	MS252643_DFC		DO-YDXX7406	DFC	16	PDO-38206	Y3	SM-OJ3DP	86.33	62.89	SM-NOVY3	57	144.94	5.36	0.68				No	Yes	PDO-38247	McCarroll_Macosko_BICAN_UM1_WGS_DRAGEN	No	n/a	Y3
Fern	SM-OKHRX	MS53636	MS53636_DFC		DO-BXII9692	DFC	16	PDO-38206	Y3	SM-OJ3G4	84.89	86.24	SM-NOVXY	57	169.67	5.05	0.71				No	Yes	PDO-38247	McCarroll_Macosko_BICAN_UM1_WGS_DRAGEN	No	n/a	Y3
Fern	SM-OKHRY	MS467093	MS467093_DFC		DO-TMZZ6356	DFC	16	PDO-38206	Y3	SM-OJ3G5	77.72	36.9	SM-NOVXX	57	175.35	3.54	0.55				No	Yes	PDO-38247	McCarroll_Macosko_BICAN_UM1_WGS_DRAGEN	No	n/a	Y3
Fern	SM-OKHRZ	MS524265	MS524265_DFC		DO-JLUI6949	DFC	16	PDO-38206	Y3	SM-OJ3DR	78.47	30.24	SM-NOVY1	57	148.6	4.58	0.62				No	Yes	PDO-38247	McCarroll_Macosko_BICAN_UM1_WGS_DRAGEN	No	n/a	Y3
Fern	SM-OKHS1	MS203133	MS203133_DFC		DO-KMJW1179	DFC	16	PDO-38206	Y3	SM-OJ3DQ	85.12	51.15	SM-NOVY2	57	184.7	5.12	0.72				No	Yes	PDO-38247	McCarroll_Macosko_BICAN_UM1_WGS_DRAGEN	No	n/a	Y3
Fern	SM-OKN3T	MLS05283	MLS05283_VePo		DO-RYBY6186	VePo	17	PDO-38207	Y3	SM-OJ3DS	87.65	104.73	SM-NOVXZ	57	135.74	4.33	0.56				No	Yes	PDO-38247	McCarroll_Macosko_BICAN_UM1_WGS_DRAGEN	No	n/a	Y3
Fern	SM-OKN3U	MLS19656	MLS19656_VePo		DO-NOKI4402	VePo	17	PDO-38207	Y3	SM-OJ3DO	85.22	135.93	SM-NOVXW	57	197.75	5.07	0.65				No	Yes	PDO-38247	McCarroll_Macosko_BICAN_UM1_WGS_DRAGEN	No	n/a	Y3
Fern	SM-OKN3N	PT13967	PT13967_VePo		DO-XEII4596	VePo	17	PDO-38207	Y3	SM-OJ3FU	86.16	154.89	SM-NOVXN	57	242.93	6.44	0.76				No	Yes	PDO-38247	McCarroll_Macosko_BICAN_UM1_WGS_DRAGEN	No	n/a	Y3
Fern	SM-OKN3O	PT14023	PT14023_VePo		DO-XVII3244	VePo	17	PDO-38207	Y3	SM-OJ3FS	83.67	138.29	SM-NOVXO	57	218.46	6.58	0.77				No	Yes	PDO-38247	McCarroll_Macosko_BICAN_UM1_WGS_DRAGEN	No	n/a	Y3
Fern	SM-OKN3P	PT14026	PT14026_VePo		DO-YBBY3482	VePo	17	PDO-38207	Y3	SM-OJ3FQ	86.27	158.35	SM-NOVXJ	57	222.87	6.07	0.73				No	Yes	PDO-38247	McCarroll_Macosko_BICAN_UM1_WGS_DRAGEN	No	n/a	Y3
Fern	SM-OKN3Q	PT14003	PT14003_VePo		DO-RPCC4044	VePo	17	PDO-38207	Y3	SM-OJ3FR	85.04	138.09	SM-NOVXM	57	162.69	6.89	0.79				No	Yes	PDO-38247	McCarroll_Macosko_BICAN_UM1_WGS_DRAGEN	No	n/a	Y3
Fern	SM-OKN3R	PT14022	PT14022_VePo		DO-HKIG2970	VePo	17	PDO-38207	Y3	SM-OJ3G3	84.73	162.2	SM-NOVY4	57	180.95	6.47	0.73				No	Yes	PDO-38247	McCarroll_Macosko_BICAN_UM1_WGS_DRAGEN	No	n/a	Y3
Fern	SM-OKSC6	MD6592	MD6592_VePo		DO-IMLF3513	VePo	18	PDO-38407	Y3	SM-OITAT	74.43	125	SM-OJMTW	43.08	175	7.04	0.79				No	Yes	PDO-38934	McCarroll_Macosko_BICAN_UM1_WGS_DRAGEN	No	n/a	Y3
Fern	SM-OKSC7	MD9081	MD9081_VePo		DO-TKXX9916	VePo	18	PDO-38407	Y3	SM-OITAU	57.05	125	SM-OJMTX	41.39	175	7.02	0.81				No	Yes	PDO-38934	McCarroll_Macosko_BICAN_UM1_WGS_DRAGEN	No	n/a	Y3
Fern	SM-OKSC8	MD6434	MD6434_DFC		DO-GENN6500	DFC	18	PDO-38407	Y3	SM-OITAV	39.69	118.25	SM-OJMTY	27	184.98	6.77	0.82				No	Yes	PDO-38934	McCarroll_Macosko_BICAN_UM1_WGS_DRAGEN	No	n/a	Y3
Fern	SM-OKSC9	MD9237	MD9237_DFC		DO-OQII3543	DFC	18	PDO-38407	Y3	SM-OITAW	46.13	125	SM-OJMTZ	27	53.92	5.4	0.67				No	Yes	PDO-38934	McCarroll_Macosko_BICAN_UM1_WGS_DRAGEN	No	n/a	Y3
Fern	SM-OKSCA	MD9269	MD9269_VePo		DO-EWVD8808	VePo	18	PDO-38407	Y3	SM-OITAX	53.37	125	SM-OJMU1	27	232.71	6.83	0.81				No	Yes	PDO-38934	McCarroll_Macosko_BICAN_UM1_WGS_DRAGEN	No	n/a	Y3
Fern	SM-OKSCB	MD9047	MD9047_DFC		DO-QTOM5082	DFC	18	PDO-38407	Y3	SM-OITAY	41.67	103.24	SM-OJMU2	27	172.75	4.83	0.68				No	Yes	PDO-38934	McCarroll_Macosko_BICAN_UM1_WGS_DRAGEN	No	n/a	Y3
Fern	SM-OKSCC	MD9244	MD9244_DFC		DO-OOMK8954	DFC	18	PDO-38407	Y3	SM-OITAZ	36.92	92.09	SM-OJMU3	27	195.38	6.12	0.8				No	Yes	PDO-38934	McCarroll_Macosko_BICAN_UM1_WGS_DRAGEN	No	n/a	Y3
Gardenia	SM-OLNEM	MS82183	MS82183_DFC		DO-CBBI3536	DFC	19	PDO-42894	Y3	SM-OHB3L	99.4	43.12	SM-OFS3Z	54	130.49	3.32	0.59				No	Yes	PDO-44461	McCarroll_Macosko_BICAN_UM1_WGS_DRAGEN	No	n/a	Y3
Gardenia	SM-OLNEL	MS792437	MS792437_VePo		DO-IIBO2627	VePo	19	PDO-42894	Y3	SM-OHB3M	117.89	125	SM-OFS41	54	245.13	6.12	0.81				No	Yes	PDO-44461	McCarroll_Macosko_BICAN_UM1_WGS_DRAGEN	No	n/a	Y3
Gardenia	SM-OLNEN	MS166169	MS166169_VePo		DO-DUTH7091	VePo	19	PDO-42894	Y3	SM-OHB3N	132.812	125	SM-OFS42	54	220.85	5.73	0.78				No	Yes	PDO-44461	McCarroll_Macosko_BICAN_UM1_WGS_DRAGEN	No	n/a	Y3
Gardenia	SM-OLNEO	MS731677	MS731677_VePo		DO-NJHO6480	VePo	19	PDO-42894	Y3	SM-OHB3O	129.567	125	SM-OFS43	54	151.69	2.79	0.51				No	Yes	PDO-44461	McCarroll_Macosko_BICAN_UM1_WGS_DRAGEN	No	n/a	Y3
Gardenia	SM-OLNEP	MS637967	MS637967_DFC		DO-OLJQ5520	DFC	19	PDO-42894	Y3	SM-OHB3P	96.95	71.22	SM-OFS44	54	113.4	4.79	0.68				No	Yes	PDO-44461	McCarroll_Macosko_BICAN_UM1_WGS_DRAGEN	No	n/a	Y3
Gardenia	SM-OLNEQ	MS70914	MS70914_VePo		DO-GJSG1773	VePo	19	PDO-42894	Y3	SM-OHB3Q	136.341	125	SM-OFS45	54	165.27	5.3	0.79				No	Yes	PDO-44461	McCarroll_Macosko_BICAN_UM1_WGS_DRAGEN	No	n/a	Y3
Gardenia	SM-OLNER	PT13987	PT13987_VePo		DO-SMTN5809	VePo	20	PDO-44460	Y3	SM-OI8DK	92.1	7.89	SM-OM2NU	57	61.69	6.1	0.64				No	Yes	PDO-44718	McCarroll_Macosko_BICAN_UM1_WGS_DRAGEN	No		Y3
Gardenia	SM-OLNES	PT13980	PT13980_VePo		DO-QPHU1307	VePo	20	PDO-44460	Y3	SM-OI8DL	89.07	19.21	SM-OM2NV	57	100.85	6.49	0.7				No	Yes	PDO-44718	McCarroll_Macosko_BICAN_UM1_WGS_DRAGEN	No		Y3
Gardenia	SM-OLNET	PT13962	PT13962_VePo		DO-VRXR6073	VePo	20	PDO-44460	Y3	SM-OI8DM	100.166	125	SM-OM2NW	87.69	175	7.73	0.81				No	Yes	PDO-44718	McCarroll_Macosko_BICAN_UM1_WGS_DRAGEN	No		Y3
Gardenia	SM-OLNEU	PT13994	PT13994_VePo		DO-UUTN3417	VePo	20	PDO-44460	Y3	SM-OI8DN	93.1904	125	SM-OM2NX	57	184.01	3.68	0.46				No	Yes	PDO-44718	McCarroll_Macosko_BICAN_UM1_WGS_DRAGEN	No		Y3
Gardenia	SM-OLNEV	PT13998	PT13998_VePo		DO-NTMK8746	VePo	20	PDO-44460	Y3	SM-OI8DO	86.2693	125	SM-OM2NY	57	185.22	8.01	0.89				No	Yes	PDO-44718	McCarroll_Macosko_BICAN_UM1_WGS_DRAGEN	No		Y3
Gardenia	SM-OLNEW	PT13983	PT13983_VePo		DO-GBXL2363	VePo	20	PDO-44460	Y3	SM-OI8DP	89.4	40.39	SM-OM2NZ	57	119.5	6.28	0.73				No	Yes	PDO-44718	McCarroll_Macosko_BICAN_UM1_WGS_DRAGEN	No		Y3
Gardenia	SM-OLNEX	PT13965	PT13965_VePo		DO-PMIG7962	VePo	20	PDO-44460	Y3	SM-OI8DQ	103.185	125	SM-OM2O1	57	141.42	7.73	0.79				No	Yes	PDO-44718	McCarroll_Macosko_BICAN_UM1_WGS_DRAGEN	No		Y3
Gardenia	SM-OLNEY	PT14012	PT14012_VePo		DO-QMZZ8956	VePo	20	PDO-44460	Y3	SM-OI8DR	106.185	125	SM-OM2O2	81.8	175	8.26	0.82				No	Yes	PDO-44718	McCarroll_Macosko_BICAN_UM1_WGS_DRAGEN	No		Y3
Gardenia	SM-OLNEZ	PT13889	PT13889_VePo		DO-ZZSS8207	VePo	20	PDO-44460	Y3	SM-OI8DS	110.68	125	SM-OM2O3	98.65	175	8.52	0.83				No	Yes	PDO-44718	McCarroll_Macosko_BICAN_UM1_WGS_DRAGEN	No		Y3
Gardenia	SM-OLNF1	PT13990	PT13990_VePo		DO-WNBO3653	VePo	20	PDO-44460	Y3	SM-OI8DT	91	25.35	SM-OM2O4	57	61.56	6.16	0.63				No	Yes	PDO-44718	McCarroll_Macosko_BICAN_UM1_WGS_DRAGEN	No		Y3
Hibiscus	SM-ONKMI	UMBEB23083	UMBEB23083_TBD		DO-HERR1564		21	PDO-51724	Y3	SM-OMWMT	147.39	125	SM-OLAMM	57	159.5	3.15	0.45				No	Yes	PDO-52076	McCarroll_Macosko_BICAN_UM1_WGS_DRAGEN	No		Y3
Hibiscus	SM-ONKMJ	UMBEB23084	UMBEB23084		DO-BJOC6293		21	PDO-51724	Y3	SM-OMWMU	159.31	125	SM-OLAMN	57	233.64	5.07	0.65				No	Yes	PDO-52076	McCarroll_Macosko_BICAN_UM1_WGS_DRAGEN	No		Y3
Hibiscus	SM-ONKMK	UMBEB23031	UMBEB23031		DO-BCCA8138		21	PDO-51724	Y3	SM-OMWMV	92.59	54.72	SM-OLAMO	57	154.31	4.95	0.7				No	Yes	PDO-52076	McCarroll_Macosko_BICAN_UM1_WGS_DRAGEN	No		Y3
Hibiscus	SM-ONKML	UMBEB23127	UMBEB23127		DO-GHSG9885		21	PDO-51724	Y3	SM-OMWMW	152.92	125	SM-OLAMP	57	179.24	7.17	0.79				No	Yes	PDO-52076	McCarroll_Macosko_BICAN_UM1_WGS_DRAGEN	No		Y3
Hibiscus	SM-ONKMM	UMBEB24009	UMBEB24009_TBD		DO-ZCXL4339		21	PDO-51724	Y3	SM-OMWMX	145.14	125	SM-OLAMQ	57	186.14	7.07	0.78				No	Yes	PDO-52076	McCarroll_Macosko_BICAN_UM1_WGS_DRAGEN	No		Y3
Hibiscus	SM-OOJFY	MD6923	MD6923_VePo		DO-STRR2902	VePo	22	PDO-53192	Y3	SM-OMW2L	99.9	125	SM-OJN5O	57	145.54	7.11	0.76				No	Yes	PDO-54133	McCarroll_Macosko_BICAN_UM1_WGS_DRAGEN	No		Y3
Hibiscus	SM-OOJFZ	MD9162	MD9162_VePo		DO-OTBO4277	VePo	22	PDO-53192	Y3	SM-OMW2M	133	125	SM-OJN5P	57	198.29	6.31	0.73				No	Yes	PDO-54133	McCarroll_Macosko_BICAN_UM1_WGS_DRAGEN	No		Y3
Hibiscus	SM-OOJG1	MD9235	MD9235_VePo		DO-PROM1442	VePo	22	PDO-53192	Y3	SM-OMW2N	99.35	125	SM-OJN5Q	57	190.54	7	0.76				No	Yes	PDO-54133	McCarroll_Macosko_BICAN_UM1_WGS_DRAGEN	No		Y3
Hibiscus	SM-OOJG2	MD6993	MD6993_VePo		DO-BEXL3611	VePo	22	PDO-53192	Y3	SM-OMW2O	121.61	125	SM-OJN5V	57	153.45	6.83	0.76				No	Yes	PDO-54133	McCarroll_Macosko_BICAN_UM1_WGS_DRAGEN	No		Y3
Hibiscus	SM-OOJG3	MD9261	MD9261_VePo		DO-SBRF8779	VePo	22	PDO-53192	Y3	SM-OMW2P	117.93	125	SM-OJN5W	57	156.52	6.68	0.75				No	Yes	PDO-54133	McCarroll_Macosko_BICAN_UM1_WGS_DRAGEN	No		Y3
Hibiscus	SM-OOJG4	MD9165	MD9165_VePo		DO-SWOO5343	VePo	22	PDO-53192	Y3	SM-OMW2Q	122.67	125	SM-OJN5X	57	161.4	4.75	0.62				No	Yes	PDO-54133	McCarroll_Macosko_BICAN_UM1_WGS_DRAGEN	No		Y3
Hibiscus	SM-OOJG5	MD9168	MD9168_VePo		DO-JKBO5539	VePo	22	PDO-53192	Y3	SM-OMW2X	98.59	125	SM-OJN5Y	57	118.85	5.81	0.59				No	Yes	PDO-54133	McCarroll_Macosko_BICAN_UM1_WGS_DRAGEN	No		Y3
Hibiscus	SM-OOJG6	MD9084	MD9084_VePo		DO-BJOC1509	VePo	22	PDO-53192	Y3	SM-OMW2Y	101.66	125	SM-OJN61	57	191.26	7.04	0.78				No	Yes	PDO-54133	McCarroll_Macosko_BICAN_UM1_WGS_DRAGEN	No		Y3
Hibiscus	SM-OOJG7	MD9129	MD9129_VePo		DO-TLXX7108	VePo	22	PDO-53192	Y3	SM-OMW2Z	84.92	110.6	SM-OJN62	57	57.08	5.09	0.5				No	Yes	PDO-54133	McCarroll_Macosko_BICAN_UM1_WGS_DRAGEN	No		Y3
Jade	SM-OP1FZ	MLS09843	MLS09843_VePo		DO-DMDQ5827	Cb	23	PDO-54523	Y3	SM-OO1VM	114.31	125	SM-OL93R	57	195.81	2.97	0.31				No	No	N/A		No		Y3
Hibiscus	SM-OPAGZ	MS935986	MS935986_VePo		DO-HGGZ6705	VePo	24	PDO-55518	Y3	SM-OO22G	226.18	125	SM-OLHJZ	57	224.58	5.34	0.69				No	Yes	PDO-56251	McCarroll_Macosko_BICAN_UM1_WGS_DRAGEN	No		Y3
Hibiscus	SM-OPAH1	MS40593	MS40593_DFC		DO-ZVVJ1555	DFC	24	PDO-55518	Y3	SM-OO22H	87.64	72.57	SM-OLHK1	57	141.16	4.14	0.59				No	Yes	PDO-56251	McCarroll_Macosko_BICAN_UM1_WGS_DRAGEN	No		Y3
Hibiscus	SM-OPAH2	MS169509	MS169509_DFC		DO-JFNN2756	DFC	24	PDO-55518	Y3	SM-OO228	90.92	69.84	SM-OLHJR	57	150.53	5.23	0.68				No	Yes	PDO-56251	McCarroll_Macosko_BICAN_UM1_WGS_DRAGEN	No		Y3
Hibiscus	SM-OPAH3	MS99130	MS99130_VePo		DO-GPTT8924	VePo	24	PDO-55518	Y3	SM-OO229	198.56	125	SM-OLHJS	57	151.11	3.17	0.46				No	Yes	PDO-56251	McCarroll_Macosko_BICAN_UM1_WGS_DRAGEN	No		Y3
Hibiscus	SM-OPAH4	MS114000	MS114000_VePo		DO-PPCC5604	VePo	24	PDO-55518	Y3	SM-OO22B	239.03	125	SM-OLHJU	57	207.48	5.65	0.69				No	Yes	PDO-56251	McCarroll_Macosko_BICAN_UM1_WGS_DRAGEN	No		Y3
Hibiscus	SM-OPAH5	MS176369	MS176369_VePo		DO-DZXX6782	VePo	24	PDO-55518	Y3	SM-OO22I	203.33	125	SM-OLHK2	57	188.48	7.01	0.78				No	Yes	PDO-56251	McCarroll_Macosko_BICAN_UM1_WGS_DRAGEN	No		Y3
Hibiscus	SM-OPAH6	MS351250	MS351250_VePo		DO-EYZH5224	VePo	24	PDO-55518	Y3	SM-OO22A	230.37	125	SM-OLHJT	57	177.61	5.91	0.72				No	Yes	PDO-56251	McCarroll_Macosko_BICAN_UM1_WGS_DRAGEN	No		Y3
Hibiscus	SM-OPAH7	MS367449	MS367449_VePo		DO-HKFF7830	VePo	24	PDO-55518	Y3	SM-OO22E	213.97	125	SM-OLHJX	57	174.45	3.78	0.52				No	Yes	PDO-56251	McCarroll_Macosko_BICAN_UM1_WGS_DRAGEN	No		Y3
Hibiscus	SM-OPAH8	MS437537	MS437537_VePo		DO-JNHH7390	VePo	24	PDO-55518	Y3	SM-OO22D	218.99	125	SM-OLHJW	57	199.58	6.55	0.75				No	Yes	PDO-56251	McCarroll_Macosko_BICAN_UM1_WGS_DRAGEN	No		Y3
Hibiscus	SM-OPAH9	MS544811	MS544811_VePo		DO-RROO5551	VePo	24	PDO-55518	Y3	SM-OO22F	200.54	125	SM-OLHJY	57	240.82	2.98	0.45				No	Yes	PDO-56251	McCarroll_Macosko_BICAN_UM1_WGS_DRAGEN	No		Y3
Hibiscus	SM-OPAHA	MS654932	MS654932_VePo		DO-QKPJ7833	VePo	24	PDO-55518	Y3	SM-OO22C	193.58	125	SM-OLHJV	57	202.51	2.74	0.33				No	Yes	PDO-56251	McCarroll_Macosko_BICAN_UM1_WGS_DRAGEN	No		Y3
QC	SM-OP1FX	MLS15242	MLS15242_VePo		DO-VXTH2307	Cb	23	PDO-54523	Y3	SM-OO1VB	111.48	125	SM-OL93S	57	123.58	4.64	0.4				No	No	N/A		No		Y3
QC	SM-OP1FY	MLS01283	MLS01283_VePo		DO-JKJQ5000	Cb	23	PDO-54523	Y3	SM-OO1VC	124.41	125	SM-OL93T	57	211.08	6.48	0.66				No	No	N/A		No		Y3
QC	SM-ORCYR	PT14073	PT14073_posterior		N/A	posterior flat face	25	PDO-61152	Y3	SM-OQY31	122.4	125	SM-OOEKS	57	103.54	2.84	0.35				No	No	N/A		No		Y3
QC	SM-ORCYS	PT14073	PT14073_medial		N/A	medial flat face	25	PDO-61152	Y3	SM-OQY2Y	111.74	125	SM-OOEKQ	57	105.04	3.16	0.38				No	No	N/A		No		Y3
QC	SM-ORCYT	PT14073	PT14073_anterior		N/A	anterior sharp point	25	PDO-61152	Y3	SM-OQY2Z	120.16	125	SM-OOEKR	57	143.73	3.58	0.48				No	No	N/A		No		Y3
Development, Dodo	SM-OS2DW	MD55	MD55_VePo		N/A	VePo	26	PDO-64554	Y3	SM-OQOAT	160.967	125	SM-ORMV9	57	157.12	6.95	0.75				No	Active PDO	PDO-66226
Development, Flounder	SM-OS2DX	MD64	MD64_VePo		N/A	VePo	26	PDO-64554	Y3	SM-OQOAU	147.256	125	SM-ORMVA	57	164.28	6.88	0.77				No	Active PDO	PDO-66226
Development, Emu	SM-OS2DY	MD142	MD142_VePo		N/A	VePo	26	PDO-64554	Y3	SM-OQOAV	147.229	125	SM-ORMVB	57	177.48	6.6	0.75				No	Active PDO	PDO-66226
Development, Dodo	SM-OS2DZ	MD152	MD152_DFC		N/A	DFC	26	PDO-64554	Y3	SM-OQOAW	96.1	59.17	SM-ORMVC	57	133.01	5.84	0.7				No	Active PDO	PDO-66226
Development, Dodo	SM-OS2E1	MD289	MD289_VePo		N/A	VePo	26	PDO-64554	Y3	SM-OQOAX	112.374	125	SM-ORMVD	57	146.42	5.19	0.66				No	Active PDO	PDO-66226
Development, Flounder	SM-OS2E2	MD305	MD305_Ca		N/A	Ca	26	PDO-64554	Y3	SM-OQOAY	101.8	49.48	SM-ORMVE	57	113.19	6.59	0.72				No	Active PDO	PDO-66226
Development, Flounder	SM-OS2E3	MD329	MD329_VePo		N/A	VePo	26	PDO-64554	Y3	SM-OQOAZ	144.032	125	SM-ORMVF	57	174.71	7.02	0.79				No	Active PDO	PDO-66226
Development, Emu	SM-OS2E4	MD433	MD433_VePo		N/A	VePo	26	PDO-64554	Y3	SM-OQOB1	143.099	125	SM-ORMVG	57	158.12	6.31	0.72				No	Active PDO	PDO-66226
Development, Dodo	SM-OS2E5	MD455	MD455_VePo		N/A	VePo	26	PDO-64554	Y3	SM-OQOB2	151.626	125	SM-ORMVH	57	125.46	5.01	0.67				No	Active PDO	PDO-66226
Development, Emu	SM-OS2E6	MD529	MD529_VePo		N/A	VePo	26	PDO-64554	Y3	SM-OQOB3	153.038	125	SM-ORMVI	57	164.12	6.23	0.75				No	Active PDO	PDO-66226
Development, Flounder	SM-OS2E7	MD560	MD560_VePo		N/A	VePo	26	PDO-64554	Y3	SM-OQOB4	148.887	125	SM-ORMVJ	57	108.76	5.91	0.69				No	Active PDO	PDO-66226
Development, Dodo	SM-OS2E8	MD616	MD616_VePo		N/A	VePo	26	PDO-64554	Y3	SM-OQOB5	139.144	125	SM-ORMVK	57	150.63	5.95	0.68				No	Active PDO	PDO-66226
Development, Flounder	SM-OS2E9	MD689	MD689_VePo		N/A	VePo	26	PDO-64554	Y3	SM-OQOB6	147.492	125	SM-ORMVL	57	161.18	6.51	0.72				No	Active PDO	PDO-66226
Development, Emu	SM-OS2EA	MD812	MD812_VePo		N/A	VePo	26	PDO-64554	Y3	SM-OQOB7	135.995	125	SM-ORMVM	57	185.87	6.75	0.73				No	Active PDO	PDO-66226
Development, Dodo	SM-OS2EB	MD819	MD819_VePo		N/A	VePo	26	PDO-64554	Y3	SM-OQOB8	130.686	125	SM-ORMVN	57	144.23	6.34	0.71				No	Active PDO	PDO-66226
Development, Emu	SM-OS2EC	MD931	MD931_VePo		N/A	VePo	26	PDO-64554	Y3	SM-OQOB9	125.879	125	SM-ORMVO	57	144.99	6.46	0.71				No	Active PDO	PDO-66226
Development, Dodo	SM-OS2ED	MD1013	MD1013_VePo		N/A	VePo	26	PDO-64554	Y3	SM-OQOBA	150.262	125	SM-ORMVP	57	175.52	6.34	0.71				No	Active PDO	PDO-66226
Development, Flounder	SM-OS2EE	MD1024	MD1024_VePo		N/A	VePo	26	PDO-64554	Y3	SM-OQOBB	139.622	125	SM-ORMVQ	57	203.02	6.64	0.74				No	Active PDO	PDO-66226
Development, Flounder	SM-OS2EF	MD1025	MD1025_VePo		N/A	VePo	26	PDO-64554	Y3	SM-OQOBC	138.538	125	SM-ORMVR	57	145.08	5.94	0.72				No	Active PDO	PDO-66226
Development, Flounder	SM-OS2EG	MD1038	MD1038_VePo		N/A	VePo	26	PDO-64554	Y3	SM-OQOBD	138.317	125	SM-ORMVS	57	128.25	6.47	0.7				No	Active PDO	PDO-66226
Development, Flounder	SM-OS2EH	MD1103	MD1103_DFC		N/A	DFC	26	PDO-64554	Y3	SM-OQOBE	97.3	87.96	SM-ORMVT	57	159.16	6.46	0.73				No	Active PDO	PDO-66226
Development, Flounder	SM-OS2EI	MD1226	MD1226_VePo		N/A	VePo	26	PDO-64554	Y3	SM-OQOBY	95.13	116.76	SM-ORMWC	57	103.18	5.84	0.71				No	Active PDO	PDO-66226
Development, Flounder	SM-OS2EJ	MD1259	MD1259_VePo		N/A	VePo	26	PDO-64554	Y3	SM-OQOBX	94.55	120.02	SM-ORMWB	57	57.36	5.04	0.42				No	Active PDO	PDO-66226
Development, Emu	SM-OS2EK	MD1285	MD1285_VePo		N/A	VePo	26	PDO-64554	Y3	SM-OQOC1	110.033	125	SM-ORMWE	57	140.18	6.46	0.78				No	Active PDO	PDO-66226
Development, Emu	SM-OS2EL	MD1403	MD1403_VePo		N/A	VePo	26	PDO-64554	Y3	SM-OQOBZ	296.959	125	SM-ORMWD	57	134.32	6.28	0.76				No	Active PDO	PDO-66226
Development, Dodo	SM-OS2EM	MD1405	MD1405_VePo		N/A	VePo	26	PDO-64554	Y3	SM-OQOBW	119.066	125	SM-ORMWA	57	115.29	6.67	0.75				No	Active PDO	PDO-66226
Development, Emu	SM-OS2EN	MD1409	MD1409_DFC		N/A	DFC	26	PDO-64554	Y3	SM-OQOC2	94.85	51.55	SM-ORMWF	57	109.41	5.79	0.7				No	Active PDO	PDO-66226
Development, Flounder	SM-OS2EO	MD1429	MD1429_VePo		N/A	VePo	26	PDO-64554	Y3	SM-OQOBV	106.315	125	SM-ORMW9	57	81.55	5.59	0.59				No	Active PDO	PDO-66226
Development, Dodo	SM-OS2EP	MD1497	MD1497_VePo		N/A	VePo	26	PDO-64554	Y3	SM-OQOBU	102.337	125	SM-ORMW8	57	138.75	6.18	0.78				No	Active PDO	PDO-66226
Development, Dodo	SM-OS2EQ	MD1571	MD1571_VePo		N/A	VePo	26	PDO-64554	Y3	SM-OQOBR	107.044	125	SM-ORMW5	57	137.46	6.08	0.7				No	Active PDO	PDO-66226
Development, Emu	SM-OS2ER	MD1579	MD1579_VePo		N/A	VePo	26	PDO-64554	Y3	SM-OQOBT	92.3	108.31	SM-ORMW7	57	77.85	6.01	0.74				No	Active PDO	PDO-66226
Development, Emu	SM-OS2ES	MD1584	MD1584_VePo		N/A	VePo	26	PDO-64554	Y3	SM-OQOBS	100.17	125	SM-ORMW6	57	144.95	6.44	0.78				No	Active PDO	PDO-66226
Development, Flounder	SM-OS2ET	MD1670	MD1670_VePo		N/A	VePo	26	PDO-64554	Y3	SM-OQOBO	104.456	125	SM-ORMW2	57	146.14	6.62	0.76				No	Active PDO	PDO-66226
Development, Dodo	SM-OS2EU	MD1740	MD1740_VePo		N/A	VePo	26	PDO-64554	Y3	SM-OQOBN	90.55	58.07	SM-ORMW1	57	53.33	5.79	0.73				No	Active PDO	PDO-66226
Development, Flounder	SM-OS2EV	MD1794	MD1794_VePo		N/A	VePo	26	PDO-64554	Y3	SM-OQOBQ	101.252	125	SM-ORMW4	57	125.57	5.01	0.66				No	Active PDO	PDO-66226
Development, Flounder	SM-OS2EW	MD1845	MD1845_VePo		N/A	VePo	26	PDO-64554	Y3	SM-OQOBP	105.615	125	SM-ORMW3	57	134.65	6.6	0.73				No	Active PDO	PDO-66226
Development, Emu	SM-OS2EX	MD1908	MD1908_VePo		N/A	VePo	26	PDO-64554	Y3	SM-OQOBI	105.557	125	SM-ORMVV	57	151.1	6.26	0.77				No	Active PDO	PDO-66226
Development, Emu	SM-OS2EY	MD4787	MD4787_VePo		N/A	VePo	26	PDO-64554	Y3	SM-OQOBH	114.08	125	SM-ORMVU	57	141.8	6.13	0.88				No	Active PDO	PDO-66226
Development, Flounder	SM-OS2EZ	MD4925	MD4925_VePo		N/A	VePo	26	PDO-64554	Y3	SM-OQOBM	85.5912	125	SM-ORMVZ	57	108.17	6.66	0.77				No	Active PDO	PDO-66226
Development, Flounder	SM-OS2F1	MD5186	MD5186_VePo		N/A	VePo	26	PDO-64554	Y3	SM-OQOBL	277.038	125	SM-ORMVY	57	145.43	6.61	0.77				No	Active PDO	PDO-66226
Development, Flounder	SM-OS2F2	MD5334	MD5334_DFC		N/A	DFC	26	PDO-64554	Y3	SM-OQOBK	96.4	21.51	SM-ORMVX	57	109.73	5.16	0.67				No	Active PDO	PDO-66226
Development, Dodo	SM-OS2F3	MD5401	MD5401_VePo		N/A	VePo	26	PDO-64554	Y3	SM-OQOBJ	116.312	125	SM-ORMVW	57	188.38	6.49	0.77				No	Active PDO	PDO-66226
Development, Emu	SM-OS2F4	MD5532	MD5532_VePo		N/A	VePo	26	PDO-64554	Y3	SM-OQOC3	97.081	125	SM-ORMWG	57	134.81	3.51	0.4				No	Active PDO	PDO-66226
Development, Emu	SM-OS2F5	MD5554	MD5554_VePo		N/A	VePo	26	PDO-64554	Y3	SM-OQOC4	100.792	125	SM-ORMWH	57	157.71	6.92	0.77				No	Active PDO	PDO-66226
Development, Flounder	SM-OS2F6	MD5559	MD5559_VePo		N/A	VePo	26	PDO-64554	Y3	SM-OQOC5	118.231	125	SM-ORMWI	57	147.74	6.36	0.69				No	Active PDO	PDO-66226
Development, Emu	SM-OS2F7	MD5577	MD5577_VePo		N/A	VePo	26	PDO-64554	Y3	SM-OQOC6	97.4322	125	SM-ORMWJ	57	210.05	6.89	0.75				No	Active PDO	PDO-66226
Development, Dodo	SM-OS2F8	MD5926	MD5926_VePo		N/A	VePo	26	PDO-64554	Y3	SM-OQOCI	107.47	125	SM-ORMWK	57	151.41	6.64	0.75				No	Active PDO	PDO-66226
Development, Flounder	SM-OS2F9	MD5935	MD5935_VePo		N/A	VePo	26	PDO-64554	Y3	SM-OQOCQ	106.295	125	SM-ORMX8	57	148.91	5.44	0.67				No	Active PDO	PDO-66226
Development, Dodo	SM-OS2FA	MD5936	MD5936_VePo		N/A	VePo	26	PDO-64554	Y3	SM-OQOCA	114.526	125	SM-ORMWS	57	161.32	5.55	0.69				No	Active PDO	PDO-66226
Development, Flounder	SM-OS2FB	MD5958	MD5958_VePo		N/A	VePo	26	PDO-64554	Y3	SM-OQOCB	103.268	125	SM-ORMWR	57	186.23	6.39	0.76				No	Active PDO	PDO-66226
Development, Emu	SM-OS2FC	MD5997	MD5997_VePo		N/A	VePo	26	PDO-64554	Y3	SM-OQOCC	96.4486	125	SM-ORMWQ	57	180.42	6.86	0.75				No	Active PDO	PDO-66226
Development, Dodo	SM-OS2FD	MD6061	MD6061_VePo		N/A	VePo	26	PDO-64554	Y3	SM-OQOCD	97.8226	125	SM-ORMWP	57	175.82	3.5	0.5				No	Active PDO	PDO-66226
Development, Flounder	SM-OS2FE	MD6169	MD6169_VePo		N/A	VePo	26	PDO-64554	Y3	SM-OQOCF	109.53	125	SM-ORMWN	57	189.43	6.47	0.76				No	Active PDO	PDO-66226
Development, Flounder	SM-OS2FF	MD6235	MD6235_VePo		N/A	VePo	26	PDO-64554	Y3	SM-OQOCG	111.333	125	SM-ORMWM	57	141.7	5.47	0.6				No	Active PDO	PDO-66226
Development, Dodo	SM-OS2FG	MD6273	MD6273_VePo		N/A	VePo	26	PDO-64554	Y3	SM-OQOCE	108.239	125	SM-ORMWO	57	170.48	6.28	0.7				No	Active PDO	PDO-66226
Development, Dodo	SM-OS2FH	MD6278	MD6278_VePo		N/A	VePo	26	PDO-64554	Y3	SM-OQOCH	104.281	125	SM-ORMWL	57	172.55	5.99	0.62				No	Active PDO	PDO-66226
Development, Emu	SM-OS2FI	MD6310	MD6310_VePo		N/A	VePo	26	PDO-64554	Y3	SM-OQOCR	100.863	125	SM-ORMX9	57	113.4	6.02	0.74				No	Active PDO	PDO-66226
Development, Emu	SM-OS2FJ	MD6364	MD6364_VePo		N/A	VePo	26	PDO-64554	Y3	SM-OQOCS	114.897	125	SM-ORMXA	57	211.39	5.83	0.72				No	Active PDO	PDO-66226
Development, Dodo	SM-OS2FK	MD6469	MD6469_VePo		N/A	VePo	26	PDO-64554	Y3	SM-OQOCT	109.574	125	SM-ORMWX	57	143.51	6.34	0.7				No	Active PDO	PDO-66226
Development, Dodo	SM-OS2FL	MD6529	MD6529_VePo		N/A	VePo	26	PDO-64554	Y3	SM-OQOCU	103.772	125	SM-ORMWW	57	129.26	3.78	0.47				No	Active PDO	PDO-66226
Development, Dodo	SM-OS2FM	MD6580	MD6580_VePo		N/A	VePo	26	PDO-64554	Y3	SM-OQOC7	112.68	125	SM-ORMWV	57	176.04	6.13	0.73				No	Active PDO	PDO-66226
Development, Emu	SM-OS2FN	MD6639	MD6639_VePo		N/A	VePo	26	PDO-64554	Y3	SM-OQOC8	96.1	41.24	SM-ORMWU	57	139.84	4.02	0.6				No	Active PDO	PDO-66226
Development, Emu	SM-OS2FO	MD6752	MD6752_DFC		N/A	DFC	26	PDO-64554	Y3	SM-OQOC9	112.523	125	SM-ORMWT	57	146.13	6.89	0.78				No	Active PDO	PDO-66226
Iris	SM-ORBZ7	UMBEB22130	UMBEB22130_DFC		DO-PQQO2562	DFC	25	PDO-61152	Y3	SM-OQY2U	96.7	28.55	SM-OOEKM	57	137.01	5.52	0.67				No	Yes	PDO-62651		No		Y3
Iris	SM-ORBZ8	UMBEB23158	UMBEB23158_VePo		DO-LJVV4844	VePo	25	PDO-61152	Y3	SM-OQY2V	144.88	125	SM-OOEKN	57	143.04	5.2	0.6				No	Yes	PDO-62651		No		Y3
Iris	SM-ORBZ9	UMBEB23164	UMBEB23164_VePo		DO-BGNB9957	VePo	25	PDO-61152	Y3	SM-OQY2W	127.24	125	SM-OOEKO	57	218.68	4.77	0.62				No	Yes	PDO-62651		No		Y3
Iris	SM-ORBZA	UMBEB24013	UMBEB24013_VePo		DO-NKRL3129	VePo	25	PDO-61152	Y3	SM-OQY2X	132.77	125	SM-OOEKP	57	125.96	6.03	0.69				No	Yes	PDO-62651		No		Y3
Iris	SM-OXHJA	MS243232	MS243232_VePo		DO-NNMM3911	VePo	28	PDO-72691	Y4	SM-OWQFE	97.57	125	SM-OUVM3	57	212.02	6.47	0.74				No	Yes	PDO-73532
Iris	SM-OXHJB	MS610060	MS610060_VePo		DO-XEGZ6393	VePo	28	PDO-72691	Y4	SM-OWQFG	105.36	125	SM-OUVM5	57	189.37	4.64	0.65				No	Yes	PDO-73532
Iris	SM-OXHJC	MS970754	MS970754_VePo		DO-HZIC3145	VePo	28	PDO-72691	Y4	SM-OWQFI	104.27	125	SM-OUVM7	57	215.35	3.18	0.48				No	Yes	PDO-73532
Iris	SM-OXHJD	MS16828	MS16828_VePo		DO-EKEC3018	VePo	28	PDO-72691	Y4	SM-OWQFT	93.44	125	SM-OUVM9	57	142.4	3.09	0.48				No	Yes	PDO-73532
Iris	SM-OXHJE	MS37250	MS37250_VePo		DO-EHGE5074	VePo	28	PDO-72691	Y4	SM-OWQFV	84.86	125	SM-OUVMB	57	158.5	3.19	0.47				No	Yes	PDO-73532
Iris	SM-OXHJF	MS838748	MS838748_VePo		DO-FCLY1869	VePo	28	PDO-72691	Y4	SM-OWQFR	97.06	125	SM-OUVMD	57	205.78	5.02	0.66				No	Yes	PDO-73532
Iris	SM-OXHJG	MS731048	MS731048_VePo		DO-ZEBB2703	VePo	28	PDO-72691	Y4	SM-OWQFS	86.78	125	SM-OUVME	57	155.27	6.8	0.77				No	Yes	PDO-73532
Iris	SM-OXHJH	MS898563	MS898563_VePo		DO-BXUS2306	VePo	28	PDO-72691	Y4	SM-OWQG7	97.39	125	SM-OUVMG	57	173.13	6.1	0.73				No	Yes	PDO-73532
Iris	SM-OXHJI	MS600282	MS600282_VePo		DO-IKJQ7496	VePo	28	PDO-72691	Y4	SM-OWQG5	107.01	125	SM-OUVMI	57	185.45	6.05	0.77				No	Yes	PDO-73532
Iris	SM-OXHJJ	MS653626	MS653626_VePo		DO-GFCA8346	VePo	28	PDO-72691	Y4	SM-OWQFF	102.8	125	SM-OUVM4	57	149.96	6.85	0.77				No	Yes	PDO-73532
Iris	SM-OXHJK	MS884451	MS884451_VePo		DO-RSOO4719	VePo	28	PDO-72691	Y4	SM-OWQFH	107.39	125	SM-OUVM6	57	220.04	5.51	0.72				No	Yes	PDO-73532
Iris	SM-OXHJL	MS478084	MS478084_VePo		DO-KGPP4708	VePo	28	PDO-72691	Y4	SM-OWQFJ	99.58	125	SM-OUVM8	57	180.44	5.64	0.73				No	Yes	PDO-73532
Iris	SM-OXHJM	MS525144	MS525144_VePo		DO-NKVV9420	VePo	28	PDO-72691	Y4	SM-OWQFU	93.28	125	SM-OUVMA	57	186.33	5.76	0.75				No	Yes	PDO-73532
Iris	SM-OXHJN	MS860999	MS860999_VePo		DO-CVWW6703	VePo	28	PDO-72691	Y4	SM-OWQFQ	94.52	125	SM-OUVMC	57	211.42	7.04	0.79				No	Yes	PDO-73532
Iris	SM-OXHJO	MS93331	MS93331_VePo		DO-QQVP4537	VePo	28	PDO-72691	Y4	SM-OWQFD	95.2	125	SM-OUVM2	57	187.64	6.8	0.8				No	Yes	PDO-73532
Iris	SM-OXHJP	MS546818	MS546818_VePo		DO-CUUU2463	VePo	28	PDO-72691	Y4	SM-OWQFP	91.54	125	SM-OUVMF	57	178.71	6.56	0.78				No	Yes	PDO-73532
Iris	SM-OXHJQ	PT14045	PT14045_VePo		DO-YUII8236	VePo	28	PDO-72691	Y4	SM-OWQG8	110.74	125	SM-OUVMH	57	160.27	6.94	0.81				No	Yes	PDO-73532
UCI QC	SM-OXMSA	UCI1325	UCI1325_Cb		DO-UXFT1552	Cb	28	PDO-72691	Y4	SM-OWQG6	119.66	125	SM-OUVMJ	57	153.97	6.56	0.73				No	Yes	PDO-73532
sex discordance investigation	SM-OXYHQ	MD6639	MD6639_VePo2		N/A	VePo	29	PDO-73535	Y4	SM-OWQHR	129.96	125	SM-OOEMM	57	163.19	5.68	0.7				No	Active PDO
sex discordance investigation	SM-OXYHR	MD6639	MD6639_DFC		N/A	DFC	29	PDO-73535	Y4	SM-OX4K4	94.5	51.62	SM-OOEMN	57	153.67	5.04	0.71				No	Active PDO
sex discordance investigation	SM-OXYHS	MD5935	MD5935_VePo2		N/A	VePo	29	PDO-73535	Y4	SM-OWQHI	132.96	125	SM-OOEM1	57	177.38	6.58	0.78				No	Active PDO
sex discordance investigation	SM-OXYHT	MD5935	MD5935_DFC		N/A	DFC	29	PDO-73535	Y4	SM-OWQHJ	96.6	89.01	SM-OOELN	57	188.86	6.16	0.8				No	Active PDO
UCI QC	SM-OXYHU	UCI1325	UCI1325_Cb2		DO-UXFT1552	Cb	29	PDO-73535	Y4	SM-OWQHH	125.95	125	SM-OOEM2	57	147.8	6.64	0.78				No	Yes
Jade	SM-P2OFB	PT14070	PT14070_VePo		#REF!	VePo	30	PDO-85186	Y4	SM-P21L7	103.1	125	SM-OXNS2	57	47.19	4.2	0.46				No	Yes	PDO-87109
Jade	SM-P2OFC	PT14073	PT14073_VePo		#REF!	VePo	30	PDO-85186	Y4	SM-P21LI	122.8	125	SM-OXNRY	57	205.43	3.16	0.46				No	Yes	PDO-87109
Jade	SM-P2OFD	MLS14315	MLS14315_VePo		#REF!	VePo	30	PDO-85186	Y4	SM-P21L8	106.6	125	SM-OXNS4	57	129.21	2.95	0.43				No	Yes	PDO-87109
Jade	SM-P2OFE	UMBEB24053	UMBEB24053_VePo		#REF!	VePo	30	PDO-85186	Y4	SM-P21LB	150	125	SM-OXNRZ	57	183.52	5.22	0.69				No	Yes	PDO-87109
Jade	SM-P2OFF	UMBEB23030	UMBEB23030_VePo		#REF!	VePo	30	PDO-85186	Y4	SM-P21LC	129.9	125	SM-OXNRW	57	205.95	4.43	0.6				No	Yes	PDO-87109
Jade	SM-P2OFG	UMBEB23091	UMBEB23091_VePo		#REF!	VePo	30	PDO-85186	Y4	SM-P21LJ	131.2	125	SM-OXNS3	57	219.18	4.29	0.62				No	Yes	PDO-87109
Jade	SM-P2OFH	UMBEB24113	UMBEB24113_VePo		#REF!	VePo	30	PDO-85186	Y4	SM-P21LA	137	125	SM-OXNS7	57	196.45	5.35	0.74				No	Yes	PDO-87109
Jade	SM-P2OFI	UMBEB24130	UMBEB24130_VePo		#REF!	VePo	30	PDO-85186	Y4	SM-P21LK	114	125	SM-OXNS6	57	214.2	5.32	0.66				No	Yes	PDO-87109
Jade	SM-P2OFJ	UMBEB23019	UMBEB23019_VePo		#REF!	VePo	30	PDO-85186	Y4	SM-P21L6	95	21.09	SM-OXNRX	57	113.71	3.81	0.5				No	Yes	PDO-87109
Jade	SM-P2OFK	UMBEB23069	UMBEB23069_VePo		#REF!	VePo	30	PDO-85186	Y4	SM-P21KY	122.2	125	SM-OXNRU	57	233.98	5.69	0.72				No	Yes	PDO-87109
Jade	SM-P2VKI	MS452119	MS452119_DFC		#REF!	DFC	30	PDO-85186	Y4	SM-P21L9	94	66.14	SM-OXNS5	57	161.01	4.23	0.65				No	Yes	PDO-87109
Jade	SM-P2VKJ	MS5423	MS5423_VePo		#REF!	VePo	30	PDO-85186	Y4	SM-P21LN	130.3	125	SM-OXNS1	57	171.32	4.87	0.59				No	Yes	PDO-87109
Jade	SM-P2VKK	MS336064	MS336064_VePo		#REF!	VePo	30	PDO-85186	Y4	SM-P21KZ	134.9	125	SM-OXNRV	57	174.45	5.28	0.7				No	Yes	PDO-87109
Jade	SM-P2VKL	MS240216	MS240216_VePo		#REF!	VePo	30	PDO-85186	Y4	SM-P1JJK	131.8	125	SM-OJM9J	57	163.22	4.88	0.68				No	Yes	PDO-87109
Jade	SM-P2VKM	MS865242	MS865242_VePo		#REF!	VePo	30	PDO-85186	Y4	SM-P1JJL	103.9	125	SM-OJM9K	57	191.45	3.77	0.59				No	Yes	PDO-87109
Jade	SM-P2VKN	MS202387	MS202387_CaH		#REF!	CaH	30	PDO-85186	Y4	SM-P1JJM	96.8	82.05	SM-OJM9L	57	133.33	5.7	0.78				No	Yes	PDO-87109
Jade	SM-P2VKO	MS428839	MS428839_VePo		#REF!	VePo	30	PDO-85186	Y4	SM-P1JJN	100.6	125	SM-OJM9M	57	165.64	4.33	0.65				No	Yes	PDO-87109
Jade	SM-P2VKP	MS93317	MS93317_VePo		#REF!	VePo	30	PDO-85186	Y4	SM-P1JJO	129.6	125	SM-OJM9N	57	152.44	4.91	0.71				No	Yes	PDO-87109
Jade	SM-P2VKQ	MS55760	MS55760_VePo		#REF!	VePo	30	PDO-85186	Y4	SM-P1JJP	100	125	SM-OJM9O	57	225.49	3.83	0.57				No	Yes	PDO-87109
Jade	SM-P2VKR	MS216919	MS216919_VePo		#REF!	VePo	30	PDO-85186	Y4	SM-P1JJQ	119.5	125	SM-OJM9P	57	162.63	5.29	0.74				No	Yes	PDO-87109
Jade	SM-P2VKS	MS452564	MS452564_VePo		#REF!	VePo	30	PDO-85186	Y4	SM-P1JJR	129.5	125	SM-OJM9Q	57	165.29	4.27	0.65				No	Yes	PDO-87109
Jade	SM-P2VKT	MS571967	MS571967_VePo		#REF!	VePo	30	PDO-85186	Y4	SM-P1JJS	125.5	125	SM-OJM9R	57	136.51	4.79	0.68				No	Yes	PDO-87109
Jade	SM-P2VKU	MS232653	MS232653_VePo		#REF!	VePo	30	PDO-85186	Y4	SM-P1JJT	129.7	125	SM-OJM9S	57	177.17	7.73	0.54				No	Yes	PDO-87109
Jade	SM-P2VKV	MS488161	MS488161_VePo		#REF!	VePo	30	PDO-85186	Y4	SM-P1JJU	124.8	125	SM-OJM9T	57	156.49	4.08	0.63				No	Yes	PDO-87109
Jade	SM-P2VKW	MS44220	MS44220_VePo		#REF!	VePo	30	PDO-85186	Y4	SM-P1JJV	132.2	125	SM-OJM9U	57	153.84	5.27	0.72				No	Yes	PDO-87109
Jade	SM-P2VKX	MS114178	MS114178_VePo		#REF!	VePo	30	PDO-85186	Y4	SM-P1JJW	133.9	125	SM-OJM9V	57	205.01	4.97	0.7				No	Yes	PDO-87109
UCI QC	SM-P4ZP8	UCI4624	UCI4624_VePo		N/A	VePo	31	PDO-96626	Y4	SM-OPHY7	129.29	125	SM-P2DH6	57	102.3	4.8	0.65				No	Yes	PDO-99436
UCI QC	SM-P4ZP7	UCI6224	UCI6224_VePo		N/A	VePo	31	PDO-96626	Y4	SM-OPHY8	144.99	125	SM-P2DH4	57	107.2	7.6	0.76				No	Yes	PDO-99436
UCI QC	SM-P4ZPB	UCI1125	UCI1125_VePo		N/A	VePo	31	PDO-96626	Y4	SM-OPHY9	363	125	SM-P2DH5	57	164.5	2.1	0.59				No	Yes	PDO-99436
UCI QC	SM-P4ZP9	UCI69-24	UCI69-24_VePo		N/A	VePo	31	PDO-96626	Y4	SM-OPHYA	76.4036	17.91	SM-P2DH7	57	46.8	2.5	0.6				No	Yes	PDO-99436
UCI QC	SM-P4ZP6	UCI1224	UCI1224_VePo		N/A	VePo	31	PDO-96626	Y4	SM-OPHYB	280.66	125	SM-P2DH8	57	80	2.7	0.54				No	Yes	PDO-99436
UCI QC	SM-P4ZP5	UCI1425	UCI1425_VePo		N/A	VePo	31	PDO-96626	Y4	SM-OPHYC	149.65	125	SM-P2DH9	57	128.2	4.4	0.64				No	Yes	PDO-99436
UCI QC	SM-P4ZPA	UCI0625	UCI0625_VePo		N/A	VePo	31	PDO-96626	Y4	SM-OPHYD	143.93	125	SM-P2DHA	57	121.4	5.7	0.72				No	Yes	PDO-99436
Harvard QC	SM-P4ZP4	MLS07608	MLS07608_Cb		DO-CVVJ6963	Cb	31	PDO-96626	Y4	SM-OPHYE	147.07	125	SM-P2DHB	57	144.8	7.8	0.76				No	Yes	PDO-99436

### Sheet: Archival ingest
Brain Bank	Cohort	Subject ID	Include in BG Analysis?	Comments	Cause of death	Manner of Death	Sex at Birth	Age(Years)	Race	Ethnicity	Clinical Brain Diagnosis	Neuropath	Noted Medical history	Disorder	Non Brain Diagnosis	Toxicology	Serology (Neg = HepB/C and HIV-1/2)	PMI (hours)	RIN (from occipital cortex)
Maryland	Aardvark	6417	Yes	Tox has opioid & sedative. NP/CBD clean	Fentanyl	Undetermined	Male	46	Black or African-American	Not Hispanic or Latino	No clinical brain diagnosis found (Confirmed Diagnosis)	Diagnostic pathology not present	CHF, asthma, Hypertension	Unaffected control (opiate)	Not reported	View Full Report	Negative	41	6.8
Maryland	Aardvark	6429	Yes	Tox has opioid & THC. Consider that medical history notes depression in addition to alcohol & opioid abuse	Fentanyl	Undetermined	Male	27	White	Not Hispanic or Latino	Alcohol abuse, unspecified (Confirmed Diagnosis), Opioid abuse, unspecified (Confirmed Diagnosis)	Coding Pending	History of opioid and alcohol use, depression	Unaffected control (opiate)	Not reported	View Full Report	Negative	33	7
Maryland	Aardvark	6432	Yes	Anxiety disorder only (impression)	Viral pneumonia	Natural	Female	28	Black or African-American	Not Hispanic or Latino	Anxiety disorder, unspecified (Investigator Impression)	Diagnostic pathology not present	Anxiety, Heart disease, morbid obesity	Unaffected Control	Not reported	View Full Report	Negative	32	6.5
Maryland	Aardvark	6570	Yes	COD chronic alcoholism with clean CBD and NP	Heart disease assoc. with chronic alcoholism	Natural	Male	32	Black or African-American	Not reported	No clinical brain diagnosis found (Confirmed Diagnosis)	Diagnostic pathology not present	Heart disease, alcoholic	Unaffected Control	Not reported	No Results Reported	Negative	23	5.7
Maryland	Aardvark	6636	Yes	No tox available. The 'Depression?' is just noted medical history from Adi	Fentanyl	Accidental	Male	33	White	Not reported	Cocaine abuse, uncomplicated (Investigator Impression)	Diagnostic pathology not present	Depression?	Unaffected Control	Not reported	No Results Reported	Negative	41	3.5
Maryland	Aardvark	6433	Yes		Atherosclerotic cardiovascular disease	Natural	Male	47	White	Not reported	No clinical brain diagnosis found (Confirmed Diagnosis)	Diagnostic pathology not present	Not reported	Unaffected Control	Not reported	No Results Reported	Negative	22	6.6
Maryland	Aardvark	6471	No	NP from Lexi: multiple hemorrhages (bilateral parietal lobes) & acute perivascular hemorrhage in subcortical WM, thalamus, and basis points.	Motor vehicle accident	Accidental	Female	49	White	Not reported	Insufficient information (Insufficient Data)	Coding Pending	Not reported	Unaffected Control	Not reported	View Full Report	Negative	24	6.4
Maryland	Aardvark	6701	Yes	Alcohol abuse (confirmed) + Antidepressants in tox, well above reporting limit	Not reported	Natural	Female	51	White	Not reported	Alcohol abuse, unspecified (Confirmed Diagnosis)	Diagnostic pathology not present	Alcohol use	Unaffected Control	Not reported	View Full Report	Negative	51	4.1
Maryland	Aardvark	6424	Yes		Artherosclerotic Cardiovacular Disease	Natural	Male	55	White	Not Hispanic or Latino	No clinical brain diagnosis found (Confirmed Diagnosis)	Diagnostic pathology not present	Not reported	Unaffected Control	Not reported	View Full Report	Negative	26	7.4
Maryland	Aardvark	6673	Yes	COD fentanyl, CBD missing, NP clean. No tox report	Fentanyl	Undetermined	Female	43	White	Not reported	Insufficient information (Insufficient Data)	Diagnostic pathology not present	Not reported	Unaffected Control	Not reported	No Results Reported	Negative	18	6.6
Maryland	Badger	6366	Yes	Prescription opioid addiction in med history + CBD opioid. Only fentanyl in tox	Fentanyl	Accidental	Female	31	White	Not Hispanic or Latino	Opioid use, unspecified (Confirmed Diagnosis)	Diagnostic pathology not present	Prescription opioid addiction	Unaffected control (opiate)	Not reported	View Full Report	Negative	35	6.6
Maryland	Badger	6666	Yes		Comp. of morbid obesity	Natural	Male	29	Black or African-American	Not reported	No clinical brain diagnosis found (Confirmed Diagnosis)	Diagnostic pathology not present	Sleep apnea	Unaffected Control	Not reported	No Results Reported	Negative	24	5.3
Maryland	Badger	6676	Yes		Acute coronary artery thrombus	Natural	Female	34	White	Not reported	No clinical brain diagnosis found (Confirmed Diagnosis)	Diagnostic pathology not present	Not reported	Unaffected Control	Not reported	No Results Reported	Negative	24	6.3
Maryland	Badger	6431	Yes		Arrhythmia from fragmentaion of AV node	Natural	Male	37	Not reported	Not reported	No clinical brain diagnosis found (Confirmed Diagnosis)	Diagnostic pathology not present	Not reported	Unaffected Control	Not reported	View Full Report	Negative	8	8
Maryland	Badger	6670	Yes		Dilated cardiomyopathy	Natural	Male	40	White	Not reported	No clinical brain diagnosis found (Confirmed Diagnosis)	Diagnostic pathology not present	Morbid obesity	Unaffected Control	Not reported	No Results Reported	Negative	12	8.1
Maryland	Badger	6571	Yes	No CBD, no tox, NP clean	Compressional asphyxia	Accidental	Male	43	Not reported	Hispanic or Latino	Insufficient information (Insufficient Data)	Diagnostic pathology not present	Not reported	Unaffected Control	Not reported	No Results Reported	Negative	24	8.5
Maryland	Badger	6574	Yes		Atherosclerotic cardiovascular disease	Natural	Male	46	White	Not reported	No clinical brain diagnosis found (Confirmed Diagnosis)	Diagnostic pathology not present	Obesity	Unaffected Control	Not reported	No Results Reported	Negative	10	5.9
Pittsburgh	Aardvark	13818	Yes		Atherosclerotic heart disease of native coronary artery	Natural	Male	67	Black or African-American	Not Hispanic or Latino	No clinical brain diagnosis found (Investigator Impression)	Diagnostic pathology not present	Not reported	(NBB000, No clinical brain diagnosis found)	Hypertension, unspecified; Type 2 diabetes mellitus, unspecified	View Full Report	Negative	10.87	8.3
Pittsburgh	Aardvark	13645	Yes		Atherosclerotic heart disease of native coronary artery	Natural	Male	58	White	Not Hispanic or Latino	No clinical brain diagnosis found (Confirmed Diagnosis)	Diagnostic pathology not present	Not reported	(NBB000, No clinical brain diagnosis found)	Benign neoplasm of unspecified choroid; Cervicalgia; Deviated nasal septum; Hyperlipidemia, unspecified; Hypertension, unspecified; Nonalcoholic steatohepatitis (NASH); Obesity, unspecified; Other acute sinusitis; Other spondylosis with radiculopathy, cervical region; Primary osteoarthritis, other specified site; Syncope and collapse; Varicella without	View Full Report	Negative	14.37	9.3
Pittsburgh	Aardvark	13717	Yes		Atherosclerotic heart disease of native coronary artery	Natural	Male	44	Black or African-American	Not Hispanic or Latino	No clinical brain diagnosis found (Confirmed Diagnosis)	Diagnostic pathology not present	Not reported	(NBB000, No clinical brain diagnosis found)	Hypertension, unspecified	View Full Report	Negative	10.57	8.9
Pittsburgh	Aardvark	13706	Yes	CBDs (Adjustment disorder, depressed mood, alcohol + nicotine abuse). Tox = antidepressants	Atherosclerotic heart disease of native coronary artery	Natural	Male	53	White	Not Hispanic or Latino	Adjustment disorder with depressed mood (Confirmed Diagnosis), Alcohol abuse, uncomplicated (Confirmed Diagnosis), Nicotine dependence, unspecified, uncomplicated (Confirmed Diagnosis), Unspecified Depressive Disorder (Confirmed Diagnosis)	Diagnostic pathology not present	Not reported	(NBB000, No clinical brain diagnosis found)	Blindness, one eye, unspecified eye; Hypertension, unspecified; Obesity, unspecified; Other acute sinusitis	View Full Report	Negative	21.63	7.9
Pittsburgh	Aardvark	13770	Yes		Hypertensive heart disease	Natural	Male	65	White	Not Hispanic or Latino	No clinical brain diagnosis found (Confirmed Diagnosis)	Diagnostic pathology not present	Not reported	(NBB000, No clinical brain diagnosis found)	Hypertension, unspecified; Obesity, unspecified;Pure hypercholesterolemia, unspecified	View Full Report	Negative	23.72	8.2
Pittsburgh	Aardvark	13825	No	CBDs (stimulant use, stimulant-induced disorder, unspecified depressive disorder); Tox clean	Cardiomyopathy	Natural	Male	53	White	Not Hispanic or Latino	Nicotine dependence, cigarettes, in remission (Confirmed Diagnosis), Other stimulant use, unspecified with unspecified stimulant-induced disorder (Confirmed Diagnosis), Unspecified Depressive Disorder (Confirmed Diagnosis)	Diagnostic pathology not present	Not reported	(NBB000, No clinical brain diagnosis found)	Acute pancreatitis, unspecified; Atherosclerotic heart disease of native coronary artery; Gastro-esophageal reflux disease without esophagitis; Lateral epicondylitis, unspecified elbow; Low back pain, unspecified; Obstructive sleep apnea (adult) (pediatric); Plantar fascial fibromatosis	View Full Report	Negative	22.73	8.4
Pittsburgh	Aardvark	13702	Yes	Anxiety disorder, nicotine dependence. Tox (antidepressants)	Acute myocardial infarction, unspecified	Natural	Female	41	White	Not Hispanic or Latino	Anxiety disorder, unspecified (Investigator Impression), Nicotine dependence, unspecified (Investigator Impression)	Diagnostic pathology not present	Not reported	(NBB000, No clinical brain diagnosis found)	Acute myocardial infarction, unspecified; Atherosclerotic heart disease of native coronary artery; Calculus of kidney; Hypertension, unspecified; Low back pain, unspecified	View Full Report	Negative	26.12	5.3
Pittsburgh	Aardvark	13641	Yes		Hypertensive heart disease	Natural	Female	42	Black or African-American	Not Hispanic or Latino	No clinical brain diagnosis found (Investigator Impression)	Diagnostic pathology not present	Not reported	(NBB000, No clinical brain diagnosis found)	Anemia, unspecified;Atherosclerotic heart disease of native coronary artery; Hypertension, unspecified; Obesity, unspecified	View Full Report	Negative	9.6	8.9
Pittsburgh	Aardvark	13837	No	CBD: psychoactive substance-induced use disorder, Oppositional defiant disorder, unspecified depressive disorder; Tox clean	Other congenital malformations of heart	Natural	Male	27	White	Not Hispanic or Latino	Encopresis not due to a substance or known physiological condition (Confirmed Diagnosis), Enuresis not due to a substance or known physiological condition (Confirmed Diagnosis), Oppositional defiant disorder (Confirmed Diagnosis), Other psychoactive substance use, unspecified with unspecified psychoactive substance-induced disorder (Confirmed Diagnosis), Unspecified Depressive Disorder (Confirmed Diagnosis)	Diagnostic pathology not present	Not reported	(NBB000, No clinical brain diagnosis found)	Hypertension, unspecified; Syncope and collapse; Unspecified hearing loss, left ear	View Full Report	Negative	14.52	8.6
Pittsburgh	Aardvark	13745	No	Development	Ill-defined and unknown cause of mortality	Undetermined	Female	18	White	Not Hispanic or Latino	No clinical brain diagnosis found (Confirmed Diagnosis)	Diagnostic pathology not present	Not reported	(NBB000, No clinical brain diagnosis found)	COVID-19, In Remission; Syncope and collapse; Unspecified asthma; Varicella without complication	View Full Report	Negative	27.95	8.4
Pittsburgh	Badger	13661	No	Non-brain diagnosis (Exposure to disaster, war and other hostilities)	Atherosclerotic heart disease of native coronary artery	Natural	Male	72	White	Not Hispanic or Latino	Hoarding disorder (Confirmed Diagnosis), Migraine without aura (Confirmed Diagnosis)	Diagnostic pathology not present	Not reported	(NBB000, No clinical brain diagnosis found)	Exposure to disaster, war and other hostilities; Hyperlipidemia, unspecified; Hypertension, unspecified; Measles without complication; Other synovitis and tenosynovitis, left hand; Trochanteric bursitis, right hip; Unilateral primary osteoarthritis, right hip; Unspecified age-related cataract; Unspecified glaucoma; Varicella without complication	View Full Report	Negative	21.55	6.4
Mt.Sinai	Badger	323252	Yes		Cardiopulmonary Arrest	Natural	Male	89+	White	Not Hispanic or Latino	No clinical brain diagnosis found (Confirmed Diagnosis)	Diagnostic pathology not present	Not reported	(NBB000, No clinical brain diagnosis found)	Not reported	View Full Report	Negative (VH)	10.08	Unknown
Mt.Sinai	Badger	68083	Yes		Cardiac Arrest	Natural	Female	89+	White	Not Hispanic or Latino	No clinical brain diagnosis found (Confirmed Diagnosis)	Diagnostic pathology not present	Not reported	(NBB000, No clinical brain diagnosis found)	Not reported	View Full Report	Negative (VH)	5.95	Unknown
Mt.Sinai	Badger	652464	Yes		Respiratory Failure	Natural	Female	70	White	Not Hispanic or Latino	No clinical brain diagnosis found (Confirmed Diagnosis)	Diagnostic pathology not present	Not reported	(NBB000, No clinical brain diagnosis found)	Not reported	View Full Report	Negative (VH)	19.2	Unknown
Mt.Sinai	Badger	348862	Yes		Not reported	Natural	Male	82	White	Not Hispanic or Latino	No clinical brain diagnosis found (Confirmed Diagnosis)	Diagnostic pathology not present	Not reported	(NBB000, No clinical brain diagnosis found)	Not reported	View Full Report	Negative (VH)	6.25	Unknown
Mt.Sinai	Badger	150613	Yes		Cardiac arrest	Natural	Female	58	Black or African-American	Not Hispanic or Latino	No clinical brain diagnosis found (Confirmed Diagnosis)	Diagnostic pathology not present	Not reported	(NBB000, No clinical brain diagnosis found)	Not reported	View Full Report	Negative (VH)	22.58	Unknown
Mt.Sinai	Badger	921781	Yes		Respiratory Insufficiency	Natural	Female	66	Not reported	Not reported	No clinical brain diagnosis found (Confirmed Diagnosis)	Diagnostic pathology not present	Not reported	(NBB000, No clinical brain diagnosis found)	Not reported	View Full Report	Negative	20.18	Unknown
Mt.Sinai	Badger	2482	Yes		Not reported	Natural	Female	86	White	Not Hispanic or Latino	No clinical brain diagnosis found (Confirmed Diagnosis)	Diagnostic pathology not present	Not reported	(NBB000, No clinical brain diagnosis found)	Not reported	View Full Report	Negative	4.38	Unknown
Mt.Sinai	Badger	614721	Yes		Lung Cancer	Natural	Male	65	Not reported	Not reported	No clinical brain diagnosis found (Confirmed Diagnosis)	Diagnostic pathology not present	Not reported	(NBB000, No clinical brain diagnosis found)	Not reported	View Full Report	Negative	24.08	Unknown
Mt.Sinai	Badger	707617	Yes		Multi-organ failure	Natural	Female	62	Not reported	Not reported	No clinical brain diagnosis found (Confirmed Diagnosis)	Diagnostic pathology not present	Not reported	(NBB000, No clinical brain diagnosis found)	Not reported	View Full Report	Negative	6.7	Unknown
Mt.Sinai	Badger	936039	Yes		GI Bleed	Natural	Female	89+	White	Not Hispanic or Latino	No clinical brain diagnosis found (Confirmed Diagnosis)	Diagnostic pathology not present	Not reported	(NBB000, No clinical brain diagnosis found)	Not reported	View Full Report	Negative	19.67	Unknown
Mt.Sinai	Badger	713177	Yes		Cardiac Arrest	Natural	Male	65	White	Not Hispanic or Latino	No clinical brain diagnosis found (Confirmed Diagnosis)	Diagnostic pathology not present	Not reported	(NBB000, No clinical brain diagnosis found)	Not reported	View Full Report	Negative	21.68	Unknown
Mt.Sinai	Badger	107236	Yes		Cardiac Arrest	Natural	Male	58	Not reported	Hispanic or Latino	No clinical brain diagnosis found (Confirmed Diagnosis)	Diagnostic pathology not present	Not reported	(NBB000, No clinical brain diagnosis found)	Not reported	View Full Report	Negative	22.2	Unknown
Mt.Sinai	Badger	581663	Yes		Hypertensive cardiac disease	Natural	Male	66	Black or African-American	Not Hispanic or Latino	No clinical brain diagnosis found (Confirmed Diagnosis)	Diagnostic pathology not present	Not reported	(NBB000, No clinical brain diagnosis found)	Not reported	View Full Report	Negative	15.68	Unknown
Mt.Sinai	Badger	56080	Yes		Protein/Calorie Deficiency	Natural	Female	89+	Not reported	Not reported	No clinical brain diagnosis found (Confirmed Diagnosis)	Diagnostic pathology not present	Not reported	(NBB000, No clinical brain diagnosis found)	Not reported	View Full Report	Negative	5.43	Unknown
Mt.Sinai	Badger	728919	Yes		Cardiac Arrest	Natural	Male	56	Black or African-American	Not Hispanic or Latino	No clinical brain diagnosis found (Confirmed Diagnosis)	Diagnostic pathology not present	Not reported	(NBB000, No clinical brain diagnosis found)	Not reported	View Full Report	Negative	15.43	Unknown
Mt.Sinai	Badger	434915	Yes		Myocardial Infarction	Natural	Male	68	White	Not Hispanic or Latino	No clinical brain diagnosis found (Confirmed Diagnosis)	Diagnostic pathology not present	Not reported	(NBB000, No clinical brain diagnosis found)	Not reported	View Full Report	Negative	19.22	Unknown
Mt.Sinai	Badger	272264	Yes		End Stage Pulmonary Fibrosis	Natural	Female	74	Not reported	Hispanic or Latino	No clinical brain diagnosis found (Confirmed Diagnosis)	Diagnostic pathology not present	Not reported	(NBB000, No clinical brain diagnosis found)	Not reported	View Full Report	Negative	17.67	Unknown
Mt.Sinai	Badger	414785	Yes		Cardiac Arrest	Natural	Male	55	Not reported	Hispanic or Latino	No clinical brain diagnosis found (Confirmed Diagnosis)	Diagnostic pathology not present	Not reported	(NBB000, No clinical brain diagnosis found)	Not reported	View Full Report	Negative	16.55	Unknown
Mt.Sinai	Capybara	108267	Yes		Cardiac Arrest	Natural	Male	54	White	Not Hispanic or Latino	No clinical brain diagnosis found (Confirmed Diagnosis)	Diagnostic pathology not present	Not reported	(NBB000, No clinical brain diagnosis found)	Not reported	View Full Report	Negative	19.75	Unknown
Mt.Sinai	Capybara	40935	Yes		Stage 4 Metastatic Colon Cancer	Natural	Female	89+	Not reported	Not reported	No clinical brain diagnosis found (Confirmed Diagnosis)	Diagnostic pathology not present	Not reported	(NBB000, No clinical brain diagnosis found)	Not reported	View Full Report	Negative	7.82	Unknown
Mt.Sinai	Capybara	841919	Yes		Lung adenocarcinoma	Natural	Male	68	White	Not Hispanic or Latino	No clinical brain diagnosis found (Confirmed Diagnosis)	Diagnostic pathology not present	Not reported	(NBB000, No clinical brain diagnosis found)	Not reported	View Full Report	Negative	15.38	Unknown
Mt.Sinai	Capybara	77500	Yes		Cardio Pulminary Arrest	Natural	Male	51	Black or African-American	Not Hispanic or Latino	No clinical brain diagnosis found (Confirmed Diagnosis)	Diagnostic pathology not present	Not reported	(NBB000, No clinical brain diagnosis found)	Not reported	View Full Report	Negative	26.7	Unknown
Mt.Sinai	Capybara	934006	Yes		Not reported	Natural	Female	49	White	Not Hispanic or Latino	No clinical brain diagnosis found (Confirmed Diagnosis)	Diagnostic pathology not present	Not reported	(NBB000, No clinical brain diagnosis found)	Not reported	View Full Report	Negative (VH)	13.33	Unknown
Mt.Sinai	Capybara	306762	Yes		Not reported	Natural	Male	89+	White	Not Hispanic or Latino	No clinical brain diagnosis found (Confirmed Diagnosis)	Diagnostic pathology not present	Not reported	(NBB000, No clinical brain diagnosis found)	Not reported	View Full Report	Negative	4.48	Unknown
Mt.Sinai	Capybara	638820	Yes		renal cell carcinoma w/mets bone ,lungs,liver	Natural	Female	74	Black or African-American	Not Hispanic or Latino	No clinical brain diagnosis found (Confirmed Diagnosis)	Diagnostic pathology not present	Not reported	(NBB000, No clinical brain diagnosis found)	Not reported	View Full Report	Negative	9.5	Unknown
Mt.Sinai	Capybara	149110	Yes		Septic Schock	Natural	Female	66	Black or African-American	Not Hispanic or Latino	No clinical brain diagnosis found (Confirmed Diagnosis)	Diagnostic pathology not present	Not reported	(NBB000, No clinical brain diagnosis found)	Not reported	View Full Report	Negative	18.85	Unknown
Mt.Sinai	Capybara	570561	Yes		end stage renal disease, uremic coagulopathy, neoplasm of unknown primary	Natural	Female	52	Asian	Not Hispanic or Latino	No clinical brain diagnosis found (Confirmed Diagnosis)	Diagnostic pathology not present	Not reported	(NBB000, No clinical brain diagnosis found)	Not reported	View Full Report	Negative	32.92	Unknown
Mt.Sinai	Capybara	307560	Yes		Acute myocardial infarction, unspecified	Natural	Male	68	White	Not Hispanic or Latino	No clinical brain diagnosis found (Confirmed Diagnosis)	Diagnostic pathology not present	Not reported	(NBB000, No clinical brain diagnosis found)	Not reported	No Results Reported	Negative	22.05	Unknown
Mt.Sinai	Capybara	570004	Yes		Cardiac arrest	Natural	Female	44	Black or African-American	Not Hispanic or Latino	No clinical brain diagnosis found (Confirmed Diagnosis)	Diagnostic pathology not present	Not reported	(NBB000, No clinical brain diagnosis found)	Not reported	No Results Reported	Negative	18.97	Unknown
Mt.Sinai	Capybara	483533	Yes		Non-Hodgkin lymphoma, unspecified	Natural	Female	68	Black or African-American	Not Hispanic or Latino	No clinical brain diagnosis found (Confirmed Diagnosis)	Diagnostic pathology not present	Not reported	(NBB000, No clinical brain diagnosis found)	Not reported	View Full Report	Negative	23.5	Unknown
Mt.Sinai	Capybara	554485	Yes		Cardiac arrest	Natural	Male	65	White	Not Hispanic or Latino	No clinical brain diagnosis found (Confirmed Diagnosis)	Diagnostic pathology not present	Not reported	(NBB000, No clinical brain diagnosis found)	Not reported	No Results Reported	Negative	9.98	Unknown
Mt.Sinai	Capybara	458379	Yes		Cardiac arrest	Natural	Male	72	White	Not Hispanic or Latino	No clinical brain diagnosis found (Confirmed Diagnosis)	Diagnostic pathology not present	Not reported	(NBB000, No clinical brain diagnosis found)	Not reported	View Full Report	Negative	20.03	Unknown
Mt.Sinai	Capybara	62537	Yes		Malignant neoplasm of breast of unspecified site, female	Natural	Female	88	White	Not Hispanic or Latino	No clinical brain diagnosis found (Confirmed Diagnosis)	Diagnostic pathology not present	Not reported	(NBB000, No clinical brain diagnosis found)	Not reported	View Full Report	Negative	20.67	Unknown
Mt.Sinai	Capybara	202387	Yes	Include - nothing exclusionary in NIMP; Tox has antidepressants	Not reported	Natural	Female	78	White	Not Hispanic or Latino	No clinical brain diagnosis found (Confirmed Diagnosis)	Diagnostic pathology not present	Not reported	(NBB000, No clinical brain diagnosis found)	Not reported	View Full Report	Negative (VH)	9.07	Unknown
Mt.Sinai	Capybara	932439	Yes		Not reported	Natural	Female	76	White	Not Hispanic or Latino	No clinical brain diagnosis found (Confirmed Diagnosis)	Diagnostic pathology not present	Not reported	(NBB000, No clinical brain diagnosis found)	Not reported	View Full Report	Negative (VH)	9.33	Unknown
Mt.Sinai	Capybara	60912	No	CBD (Alzheimer's disease with late onset (Confirmed Diagnosis)	Not reported	Natural	Female	88	White	Not Hispanic or Latino	Alzheimer's disease with late onset (Confirmed Diagnosis)	Diagnostic pathology not present	Not reported	(NBB000, No clinical brain diagnosis found)	Not reported	View Full Report	Negative (VH)	14.23	Unknown
