## Supplemental Table 7 for "Common variation of cell abundances and gene expression in the human striatum" (part 11 of 11)

### Sheet: Archival ingest (continued)
Brain Bank	Cohort	Subject ID	Include in BG Analysis?	Comments	Cause of death	Manner of Death	Sex at Birth	Age(Years)	Race	Ethnicity	Clinical Brain Diagnosis	Neuropath	Noted Medical history	Disorder	Non Brain Diagnosis	Toxicology	Serology (Neg = HepB/C and HIV-1/2)	PMI (hours)	RIN (from occipital cortex)
Mt.Sinai	Capybara	315438	Yes		Cardiac arrest	Natural	Male	57	Not reported	Hispanic or Latino	No clinical brain diagnosis found (Confirmed Diagnosis)	Diagnostic pathology not present	Not reported	(NBB000, No clinical brain diagnosis found)	Not reported	View Full Report	Negative (VH)	26.45	Unknown
Mt.Sinai	Capybara	50719	Yes		Stable burst fracture of unspecified thoracic vertebra	Natural	Female	89+	White	Not Hispanic or Latino	No clinical brain diagnosis found (Confirmed Diagnosis)	Diagnostic pathology not present	Not reported	(NBB000, No clinical brain diagnosis found)	Not reported	No Results Reported	Negative (VH)	7.33	Unknown
Mt.Sinai	Capybara	5198	Yes		Infection and inflammatory reaction due to other urinary catheter	Natural	Female	73	Black or African-American	Not Hispanic or Latino	No clinical brain diagnosis found (Confirmed Diagnosis)	Diagnostic pathology not present	Not reported	(NBB000, No clinical brain diagnosis found)	Not reported	View Full Report	Negative (VH)	8.87	Unknown
Mt.Sinai	Capybara	302449	Yes		Cardiac arrest	Natural	Female	61	White	Not Hispanic or Latino	No clinical brain diagnosis found (Confirmed Diagnosis)	Diagnostic pathology not present	Not reported	(NBB000, No clinical brain diagnosis found)	Not reported	No Results Reported	Negative (VH)	20	Unknown
Mt.Sinai	Capybara	644748	Yes		Cardiac arrest	Natural	Male	75	Black or African-American	Not Hispanic or Latino	No clinical brain diagnosis found (Confirmed Diagnosis)	Diagnostic pathology not present	Not reported	(NBB000, No clinical brain diagnosis found)	Not reported	View Full Report	Negative (VH)	24	Unknown
Mt.Sinai	Capybara	197881	Yes		Cardiac arrest	Natural	Male	70	White	Not Hispanic or Latino	No clinical brain diagnosis found (Confirmed Diagnosis)	Diagnostic pathology not present	Not reported	(NBB000, No clinical brain diagnosis found)	Not reported	View Full Report	Negative (VH)	27.92	Unknown
Mt.Sinai	Capybara	663744	Yes		Cardiac arrest	Natural	Female	65	Black or African-American	Not Hispanic or Latino	No clinical brain diagnosis found (Confirmed Diagnosis)	Diagnostic pathology not present	Not reported	(NBB000, No clinical brain diagnosis found)	Not reported	View Full Report	Negative (VH)	6.58	Unknown
Mt.Sinai	Aardvark	6570	Yes		Cardiac arrest	Natural	Male	57	Black or African-American	Not Hispanic or Latino	No clinical brain diagnosis found (Confirmed Diagnosis)	Diagnostic pathology not present	Not reported	(NBB000, No clinical brain diagnosis found)	Not reported	No Results Reported	Negative (VH)	31.95	Unknown

### Sheet: HBCAC ingest
Reported date	Reported date	HBCAC Status (Aug)	October HBCAC Status	March24 HBCAC Status	April 2024 HBCAC Status	May 2024 HBCAC Status	June 2024 HBCAC Status (6/21)	July 2024 HBCAC Status (7/15)	Aug 2024 HBCAC Status (8/19)	Sept 2024 HBCAC Status (9/11)	Oct 2024 HBCAC Status (10/10)	Nov 2024 HBCAC Status (11/14)	Dec 2024 HBCAC Status (12/11)	Jan 2025 HBCAC Status (1/15)	Feb 2025 HBCAC Status (2/18)	March 2025 HBCAC Status (3/18)	Access Level	Access Level February	April 2025 HBCAC Status (4/11)	May 2025 HBCAC Status (5/15)	June 2025 HBCAC Status (6/12)	July 2025 HBCAC Status (7/09)	August 2025 HBCAC Status (8/14)	September 2025 HBCAC Status (9/10)	October 2025 HBCAC Status (10/16)	November 2025 HBCAC Status (11/14)	December 2025 HBCAC Status (12/11)	January 2026 HBCAC Status (01/15)	February 2026 HBCAC Status (02/12)	Bank	Donor Local Name	NHash Donor ID			Requested	2/5 Specimen Portal w/Images (PM view n=84)	Box Location	Image Notes	Cropped	Chuck's ROI		Serology in SP (updated 2/16)	Age (years)	Sex	Race	Ethnicity	Cause of Death (updated 7/11)	Cause of Death (updated 2/13)	# Brain Slab Collections (updated 12/11)	# Brain Slab Collections (updated 1/15)	# Brain Slab Collections (updated 2/10)	# Brain Slab Collections (updated 2/18)	# Brain Slab Collections (updated 3/18)	Clinical Brain Diagnosis (updated 1/13)	Clinical Brain Diagnosis (updated 2/13)	# Brain Slab Collections (updated 4/11)	# Brain Slab Collections (updated 6/12)	Neuropath Report (updated 2/13)	# Brain Slab Collections (updated 7/11)	# Brain Slab Collections (updated 8/14)	# Brain Slab Collections (updated 10/27)	# Brain Slab Collections (updated 1/16)	# Brain Slab Collections (updated 2/16)	To Request?	Requested Cohort	Cohort, AND Notes on request/not	Date of NBB Request	Box (6/24)	Brain bank RIN	pH	PMI	Non-brain Diagnosis (updated 2/16)	Hemisphere	2D Images	3D Scans	Tox report avail?	Intake notes	HBCAC process notes	Toxicology Report see 'Donors' tab
2023-05-25	2023-06-01	Pending	Pending	Pending	pending	pending	pending	confirmed	confirmed	confirmed	confirmed	confirmed	confirmed	confirmed	confirmed	confirmed	Unrestricted	Unrestricted	confirmed	confirmed	confirmed	confirmed	confirmed	confirmed	confirmed	confirmed	confirmed	confirmed	confirmed	Maryland	9087	DO-MLFF1590	x	x	Requested	Yes					No	Pending all tests	9	Female	Black or African-American	Not reported	Sickle-cell disorders	Complications of Sickle Cell Disease	22	22	22	22	22	No clinical brain diagnosis found	No clinical brain diagnosis found	22	22	Diagnostic pathology not present	22	22	22	22	22	Requested	Evergreen	Evergreen	2024-03-22	Yes	99.99|8.50	6.52	14	Sickle-cell disease without crisis	Left	Yes	Yes	View Full Report	Most likley died due to complications of Sickle Cell Anemia
	2024-04-12				pending	pending	pending	pending	pending	pending	declined	declined	declined	declined	declined	declined	Unrestricted	Unrestricted	declined	declined	declined	declined	declined	declined	declined	declined	declined	declined	declined	Maryland	9235	DO-PROM1442	x	x							No	No Hep C result	14	Male	Not reported	Hispanic or Latino	Poisoning by fentanyl or fentanyl analogs, accidental (unintentional)	Poisoning by fentanyl or fentanyl analogs, accidental (unintentional)	17	17	17	17	17	No clinical brain diagnosis found	No clinical brain diagnosis found	17	17	Diagnostic pathology not present	17	17	17	17	17	Requested	Hibiscus, Arboretum TBD	Hibiscus	2024-12-06	Yes	99.99|5.90	6.6	10					View Full Report
	2023-10-26	Pending	Pending	Pending	pending	pending	pending	confirmed	confirmed	confirmed	confirmed	confirmed	confirmed	confirmed	confirmed	confirmed	Unrestricted	Unrestricted	confirmed	confirmed	confirmed	confirmed	confirmed	confirmed	confirmed	confirmed	confirmed	confirmed	confirmed	Maryland	9161	DO-JBBI7904	x	x	Requested	No					No	Negative	15	Female	Black or African-American	Not reported	Pulmonary embolism	Acute and Chronic Pulmonary Thromboembolism with Pulmonary Infarction	18	18	18	18	18	No clinical brain diagnosis found	No clinical brain diagnosis found	18	18	Diagnostic pathology not present	18	18	18	18	18	Requested	Evergreen	Evergreen	2024-03-22	Yes	99.99|8.90	5.86	24	Obesity, unspecified|COVID-19, In Remission				View Full Report
2022-11-21	2023-01-23	Yes	Yes	confirmed	confirmed	confirmed	confirmed	confirmed	confirmed	confirmed	confirmed	confirmed	confirmed	confirmed	confirmed	confirmed	Unrestricted	Unrestricted	confirmed	confirmed	confirmed	confirmed	confirmed	confirmed	confirmed	confirmed	confirmed	confirmed	confirmed	Harvard	S10760	DO-WFFF3774	x	x	Requested	Yes	https://app.box.com/folder/194824934743	Cerebellum and brain stem. Slices 1-35 and cerebellum/brain stem slice			No	Pending HepB Core Antibody	17	Female	White	Not Hispanic or Latino	Pneumonia due to other infectious organisms, not elsewhere classified	respiratory failure	12	12	12	12	12	No clinical brain diagnosis found	No clinical brain diagnosis found	12	12	Not evaluated by NP	12	12	12	12	12	Requested	Bamboo	Bamboo	2023-03-16	Yes	99.99|99.99	6.66	27.13		right			View Full Report
	2024-02-27			pending	pending	pending	pending	pending	pending	pending	pending	pending	pending	pending	pending	pending	Unrestricted	Unrestricted	pending	pending	pending	pending	pending	pending	pending	pending	pending	pending	pending	Maryland	9084	DO-BJOC1509	x	x		No					N/A	Negative	17	Male	White	#N/A	#N/A	#N/A	10	10	10	10	10	#N/A	#N/A	10	10	#N/A	10	10	10	10	10	Requested	Hibiscus	Hibiscus	2024-12-06	No	#N/A	#N/A	#N/A	#N/A				View Full Report
2023-01-19	2023-03-23	Pending	No	declined	pending	pending	pending	declined	declined	declined	declined	declined	declined	declined	declined	declined	Unrestricted	Unrestricted	declined	declined	declined	declined	declined	declined	declined	declined	declined	declined	declined	Maryland	6993	DO-BEXL3611	x	x	No	No	https://app.box.com/folder/195140136065	missing CB and brain stem, donor not in portal	partial	https://drive.google.com/drive/folders/1iNkBOESqztoC8ijRJ87Or7ZKsbO_qReN	N/A	Negative	18	Male	White	Not reported	Poisoning by fentanyl or fentanyl analogs, undetermined	Poisoning by fentanyl or fentanyl analogs, undetermined	16	16	16	16	16	Opioid abuse, unspecified	Opioid abuse, unspecified	16	16	Diagnostic pathology not present	16	16	16	16	16	Requested	Hibiscus, Arboretum TBD	Hibiscus	2024-12-06	Yes	99.99|9.90	6.5	13		Left	Yes	Yes	View Full Report
	2023-10-26	Pending	Pending	Confirmed	confirmed	pending	pending	confirmed	confirmed	confirmed	confirmed	confirmed	confirmed	confirmed	confirmed	confirmed	Unrestricted	Unrestricted	confirmed	confirmed	confirmed	confirmed	confirmed	confirmed	confirmed	confirmed	confirmed	confirmed	confirmed	Maryland	9044	DO-LCDK7360	x	x	No	No					No	Negative	20	Female	White	Not reported	Toxic effect of carbon monoxide	Carbon Monoxide Intoxication	14	14	14	14	14	No clinical brain diagnosis found	No clinical brain diagnosis found	14	14	Diagnostic pathology not present	14	14	14	14	14	No - reserved for Ecker	#N/A	#N/A	#N/A	No	99.99|6.30	99.99	22					#N/A
2022-10-17	2023-01-23	Pending	Pending	confirmed	pending	pending	pending	confirmed	confirmed	confirmed	declined	declined	declined	declined	declined	declined	Unrestricted	Unrestricted	declined	declined	declined	declined	declined	declined	declined	declined	declined	declined	declined	Maryland	6923	DO-STRR2902	x	x	No	No	https://app.box.com/folder/194961655273	Images uploaded to Box on 3/1/23, but slices aren't labeled and poor image quality			No	Negative	25	Male	White	Not reported	Poisoning by fentanyl or fentanyl analogs, undetermined	Fentanyl, Despropionyl Fentanyl and Alcohol Intoxication	14	14	14	14	14	No clinical brain diagnosis found	No clinical brain diagnosis found	14	14	Diagnostic pathology not present	14	14	14	14	14	Requested	Hibiscus, Arboretum TBD	Hibiscus	2024-12-06	Yes	99.99|9.10	6.86	23		Left			View Full Report		Coronal slicing, suboptimal
	2023-01-31			pending	pending	pending	pending	pending	pending	pending	pending	pending	pending	pending	pending	pending	Unrestricted	Unrestricted	pending	declined	declined	declined	declined	declined	declined	declined	declined	declined	declined	Pittsburgh	13962	DO-VRXR6073	x	x		No					No	Negative	25	Male	White	Not Hispanic or Latino	Unspecified cause of accidental drowning and submersion	Unspecified cause of accidental drowning and submersion	14	14	14	14	14	Cocaine dependence, uncomplicated|Cocaine dependence with intoxication, unspecified|Hallucinogen dependence, uncomplicated|Hallucinogen dependence with intoxication, unspecified|Nicotine dependence, unspecified, uncomplicated|Major depressive disorder, recurrent, moderate|Social phobia, unspecified|Generalized anxiety disorder|Adjustment disorder with depressed mood|Reaction to severe stress, unspecified|Personal history of adult psychological abuse	Cocaine dependence, uncomplicated|Cocaine dependence with intoxication, unspecified|Hallucinogen dependence, uncomplicated|Hallucinogen dependence with intoxication, unspecified|Nicotine dependence, unspecified, uncomplicated|Major depressive disorder, recurrent, moderate|Social phobia, unspecified|Generalized anxiety disorder|Adjustment disorder with depressed mood|Reaction to severe stress, unspecified|Personal history of adult psychological abuse	14	14	Diagnostic pathology not present	14	14	14	14	14	Requested	Gardenia	Gardenia	2024-08-26	No	7.9	6.43	24.97					View Full Report			Benzoylecgonine; Cocaine; Norketamine
2023-01-06	2023-03-23	Pending	Pending	Pending	pending	pending	pending	declined	declined	declined	declined	declined	declined	declined	declined	declined	Unrestricted	Unrestricted	declined	declined	declined	declined	declined	declined	declined	declined	declined	declined	declined	Maryland	6995	DO-QQPJ3777	x	x	Larger n study only	No	not in box 5/16				N/A	Negative	27	Male	White	Not reported	Poisoning by fentanyl or fentanyl analogs, undetermined	Poisoning by fentanyl or fentanyl analogs, undetermined	16	16	16	16	16	Opioid use, unspecified	Opioid use, unspecified	16	16	Diagnostic pathology not present	16	16	16	16	16	Requested	Evergreen, Arboretum TBD	Evergreen	2024-03-22	Yes	99.99|9.60	99.99	17	Obesity, unspecified	Left	Yes	Yes	View Full Report
2023-01-20	2023-03-23	Pending	Yes	Confirmed	confirmed	pending	pending	confirmed	confirmed	confirmed	confirmed	confirmed	confirmed	confirmed	confirmed	confirmed	Unrestricted	Unrestricted	confirmed	confirmed	confirmed	confirmed	confirmed	confirmed	confirmed	confirmed	confirmed	confirmed	confirmed	Maryland	6996	DO-NNII9783	x	x	Yes	Yes	https://app.box.com/folder/195138004912	missing CB and brain stem, donor not in portal	partial	https://drive.google.com/drive/folders/1y2o4xcWNKrRJyEH2n8pDfzzv-WtVGb41	No	Negative	27	Female	Black or African-American	Not reported	Hypertensive heart disease	Hypertensive cardiovascular disease	53	53	40	40	40	No clinical brain diagnosis found	No clinical brain diagnosis found	40	40	Diagnostic pathology not present	40	40	40	40	40	Requested	Cactus, Arboretum C	Cactus	2024-01-29	Yes	99.99|9.30	6.71	22	Obesity, unspecified|Hypertensive heart disease with heart failure	Left	Yes	Yes	View Full Report		Overdose on pills
2023-07-17	2023-07-01	Pending	Pending	Pending	pending	pending	pending	confirmed	confirmed	confirmed	confirmed	confirmed	confirmed	confirmed	confirmed	confirmed	Unrestricted	Unrestricted	confirmed	confirmed	confirmed	confirmed	confirmed	confirmed	confirmed	confirmed	confirmed	confirmed	confirmed	Maryland	6872	DO-WYRY1992	x	x	Requested	Yes					No	Negative	29	Male	White	Not reported		Toxic Megacolon with Colonic Rupture	24	24	24	24	24	No clinical brain diagnosis found	No clinical brain diagnosis found	24	24	Diagnostic pathology not present	24	24	24	24	24	Requested	Evergreen, Arboretum B	Evergreen, Arboretum B	2024-03-22	Yes	99.99|10.00	6.28	11		Left	Yes	Yes	tox provided by Lexi			Comprehensive drug test: none detected; Acidic/Neutral drug screen: not performed
	2024-04-12				pending	pending	pending	pending	pending	pending	pending	pending	pending	pending	pending	pending	Unrestricted	Unrestricted	declined	declined	declined	declined	declined	declined	declined	declined	declined	declined	declined	Pittsburgh	13998	DO-NTMK8746	x	x							No	Negative	30	Male	White	Not Hispanic or Latino			16	16	16	16	16	Alcohol abuse, uncomplicated|Opioid dependence, uncomplicated|Opioid dependence with intoxication, unspecified|Cocaine dependence, uncomplicated|Cocaine dependence with intoxication, unspecified|Nicotine dependence, unspecified, uncomplicated|Other psychoactive substance use, unspecified with intoxication, unspecified|Attention-deficit hyperactivity disorder, predominantly inattentive type|Oppositional defiant disorder|Adult antisocial behavior	Alcohol abuse, uncomplicated|Opioid dependence, uncomplicated|Opioid dependence with intoxication, unspecified|Cocaine dependence, uncomplicated|Cocaine dependence with intoxication, unspecified|Nicotine dependence, unspecified, uncomplicated|Other psychoactive substance use, unspecified with intoxication, unspecified|Attention-deficit hyperactivity disorder, predominantly inattentive type|Oppositional defiant disorder|Adult antisocial behavior	16	16	Diagnostic pathology not present	16	16	16	16	16	Requested	Gardenia	Gardenia	2024-08-26	No	7.8	6.49	25.97					View Full Report			Benzoylecgonine; Cocaine; Desmethylsertraline; Fentanyl; HYDROXYZIN;
	2024-04-12				pending	pending	pending	pending	pending	pending	confirmed	confirmed	confirmed	confirmed	confirmed	confirmed	Unrestricted	Unrestricted	confirmed	confirmed	confirmed	confirmed	confirmed	confirmed	confirmed	confirmed	confirmed	confirmed	confirmed	Maryland	9244	DO-OOMK8954	x	x							No	Negative	31	Male	White	Not reported	Alcoholic liver disease, unspecified	Alcoholic liver disease, unspecified	20	20	20	20	20	Alcohol abuse, unspecified	Alcohol abuse, unspecified	20	20	Diagnostic pathology not present	20	20	20	20	20	Requested	Fern, Arboretum B	Fern, Arboretum B	2024-09-03	Yes	99.99|99.99	99.99	10					View Full Report
2023-01-02	2023-01-23	No	No	declined	declined	declined	declined	declined	declined	declined	declined	declined	declined	declined	declined	declined	Unrestricted	Unrestricted	declined	declined	declined	declined	declined	declined	declined	declined	declined	declined	declined	Pittsburgh	13883	DO-RMRL6873	x	x	Requested	Yes	https://app.box.com/folder/188710714571	Cerebellum (slices 1-4) and brain stem (slices 1-2) uploaded on 3/8. Slices 1-28			No	Negative	32	Male	White	Not Hispanic or Latino	Toxic effect of ethanol, accidental (unintentional)	Toxic effect of ethanol, accidental (unintentional)	13	13	13	13	13	Alcohol dependence, uncomplicated|Alcohol dependence with alcohol-induced mood disorder|Opioid dependence, uncomplicated|Cocaine abuse, uncomplicated|Other stimulant abuse, uncomplicated|Nicotine dependence, unspecified, uncomplicated|Major depressive disorder, single episode, in full remission|Attention-deficit hyperactivity disorder, combined type	Alcohol dependence, uncomplicated|Alcohol dependence with alcohol-induced mood disorder|Opioid dependence, uncomplicated|Cocaine abuse, uncomplicated|Other stimulant abuse, uncomplicated|Nicotine dependence, unspecified, uncomplicated|Major depressive disorder, single episode, in full remission|Attention-deficit hyperactivity disorder, combined type|Personal history of psychological abuse in childhood	13	13	Diagnostic pathology not present	13	13	13	13	13	Requested	Bamboo	Bamboo	2023-04-07	Yes	7.9	6.11	14.97	Esophagitis, unspecified|Gastritis, unspecified, without bleeding|Duodenitis without bleeding|Problems in relationship with spouse or partner	Right	Yes	Yes	View Full Report	Major depressive disorder, single episode, in remission; ADHD, hyperatice type; past history of psychological abuse in childhood; alcohol-induced depressive disorder; alcohol dependence; opiod dependence; nicotine dependence; cocaine abuse; aphetamine abuse	28 RHEM frozen slabs cut coronally at 5mm
2022-12-30	2023-03-23	Pending	Yes	confirmed	confirmed	confirmed	confirmed	confirmed	confirmed	confirmed	confirmed	confirmed	confirmed	confirmed	confirmed	confirmed	Unrestricted	Unrestricted	confirmed	confirmed	confirmed	confirmed	confirmed	confirmed	confirmed	confirmed	confirmed	confirmed	confirmed	Miami	BEB22130	DO-PQQO2562	x	x	No	Yes	https://app.box.com/folder/188453446587	missing CB and brain stem; poor image quality			No	Negative	33	Male	White	Hispanic or Latino	Obesity due to excess calories|Hypertensive heart disease|Acute myocardial infarction, unspecified	Obesity due to excess calories|Hypertensive heart disease|Acute myocardial infarction, unspecified	9	9	9	9	9	No clinical brain diagnosis found	No clinical brain diagnosis found	9	9	Diagnostic pathology not present	9	9	9	9	9	Requested	Iris, Arboretum TBD	TBD - Iris?	2024-12-06	Yes	9.3	6.33	24.18		Left	Yes	Yes	View Full Report
2023-02-02	2023-03-23	Pending	Pending	pending	pending	pending	pending	pending	pending	pending	confirmed	confirmed	confirmed	confirmed	confirmed	confirmed	Unrestricted	Unrestricted	confirmed	confirmed	confirmed	confirmed	confirmed	confirmed	confirmed	confirmed	confirmed	confirmed	confirmed	Pittsburgh	13890	DO-MDDQ1043	x	x	Requested	No	https://app.box.com/folder/194683677830	missing CB and brain stem, donor not in portal	partial	https://drive.google.com/drive/folders/1LvxuATSJFQNixCSuAd4TuhiACC_MK90J	No	Negative	34	Female	White	Not Hispanic or Latino	Pulmonary embolism	Pulmonary embolism	9	9	9	9	9	No clinical brain diagnosis found	No clinical brain diagnosis found	9	9	Diagnostic pathology not present	9	9	9	9	9	Requested	Daisy	Daisy	2024-03-22	Yes	3.5	5.68	19.67	Obesity, unspecified|Unspecified asthma	Right	Yes	Yes	View Full Report		26 RHEM frozen slabs cut coronally at 5mm
2023-03-01	2023-04-26	No	No	declined	declined	declined	declined	declined	declined	declined	declined	declined	declined	declined	declined	declined	Unrestricted	Unrestricted	declined	declined	declined	declined	declined	declined	declined	declined	declined	declined	declined	Pittsburgh	13900	DO-ABBI5304	x	x	Requested	No	https://app.box.com/folder/195968930606				Yes	Positive	34	Female	White	Not Hispanic or Latino	Poisoning by cocaine, accidental (unintentional)	Poisoning by cocaine, accidental (unintentional)	0	0	0	0	0	Opioid dependence, uncomplicated|Opioid dependence with intoxication, unspecified|Cocaine use, unspecified with intoxication, unspecified	Opioid dependence, uncomplicated|Opioid dependence with intoxication, unspecified|Cocaine use, unspecified with intoxication, unspecified	0	0	Diagnostic pathology not present	0	0	0	0	0	No	#N/A	#N/A	#N/A	Yes	5.8	5.56	25.58	Unspecified viral hepatitis C without hepatic coma|Type 1 diabetes mellitus, unspecified|Other specified diabetes mellitus with proliferative diabetic retinopathy without macular edema, unspecified eye|Cardiomyopathy, unspecified|COVID-19|Patient's noncompliance with other medical treatment and regimen	Right	Yes	Yes	#N/A	Type 1 diabetes, amputee, possible history of drug use and anxiety	26 RHEM frozen slabs cut coronally at 5mm
2023-02-22	2023-03-23	No	No	declined	declined	declined	declined	declined	declined	declined	declined	declined	declined	declined	declined	declined	Unrestricted	Unrestricted	declined	declined	declined	declined	declined	declined	declined	declined	declined	declined	declined	Harvard	S16549	DO-DIMM5380	x	x	No	No	https://app.box.com/folder/201438497449				Yes	Positive	35	Male	White	Not Hispanic or Latino	Ill-defined and unknown cause of mortality	Ill-defined and unknown cause of mortality	0	0	0	0	0	Alcohol dependence, unspecified|Opioid dependence, unspecified|Nicotine dependence, unspecified|Other psychoactive substance use, unspecified	Alcohol dependence, unspecified|Opioid dependence, unspecified|Nicotine dependence, unspecified|Other psychoactive substance use, unspecified	0	0	Diagnostic pathology not present	0	0	0	0	0	No	#N/A	#N/A	#N/A	Yes	99.99|99.99	7.12	26.58		Left	After		#N/A
2023-06-01	2023-06-01	Pending	Pending	pending	pending	pending	pending	pending	pending	pending	declined	declined	declined	declined	declined	declined	Unrestricted	Unrestricted	declined	declined	declined	declined	declined	declined	declined	declined	declined	declined	declined	Pittsburgh	13921	DO-PIHO7832	x	x	Requested	No					No	Negative	35	Male	White	Not Hispanic or Latino	Poisoning by fentanyl or fentanyl analogs, accidental (unintentional)|Toxic effect of ethanol, accidental (unintentional)	Poisoning by fentanyl or fentanyl analogs, accidental (unintentional)|Toxic effect of ethanol, accidental (unintentional)	14	14	14	14	14	Alcohol dependence, uncomplicated|Alcohol dependence with intoxication, unspecified|Opioid dependence, uncomplicated|Opioid dependence with intoxication with perceptual disturbance|Cannabis abuse, uncomplicated|Sedative, hypnotic or anxiolytic abuse, in remission|Nicotine dependence, unspecified, uncomplicated|Unspecified Depressive Disorder|Childhood onset fluency disorder|Specific reading disorder|Attention-deficit hyperactivity disorder, combined type|Conduct disorder, unspecified|Personal history of nonsuicidal self-harm	Alcohol dependence, uncomplicated|Alcohol dependence with intoxication, unspecified|Opioid dependence, uncomplicated|Opioid dependence with intoxication with perceptual disturbance|Cannabis abuse, uncomplicated|Sedative, hypnotic or anxiolytic abuse, in remission|Nicotine dependence, unspecified, uncomplicated|Unspecified Depressive Disorder|Childhood onset fluency disorder|Specific reading disorder|Attention-deficit hyperactivity disorder, combined type|Conduct disorder, unspecified|Personal history of nonsuicidal self-harm	14	14	Hemangioma of intracranial structures	14	14	14	14	14	Requested	Daisy	Daisy	2024-03-22	Yes	6.8	6.25	24.3	Varicella without complication|Streptococcal pharyngitis|Hidradenitis suppurativa|Urinary tract infection, site not specified	Right	Yes	Yes	View Full Report		32 RHEM frozen slabs cut coronally at 5mm
	2024-04-12				pending	pending	pending	pending	pending	pending	declined	declined	declined	declined	declined	declined	Unrestricted	Unrestricted	declined	declined	declined	declined	declined	declined	declined	declined	declined	declined	declined	Maryland	9047	DO-QTOM5082	x	x							No	Negative	35	Female	Black or African-American	Not reported	Hypertensive heart disease	Hypertensive cardiovascular disease	15	15	15	15	15	Cocaine use, unspecified	Cocaine use, unspecified	15	15	Diagnostic pathology not present	15	15	15	15	15	Requested	Fern, Arboretum TBD	Fern	2024-09-03	Yes	99.99|7.40	6.16	24	Hypertension, unspecified				View Full Report
2023-07-10	2023-07-01	Pending	Pending	pending	confirmed	confirmed	confirmed	confirmed	confirmed	confirmed	confirmed	confirmed	confirmed	confirmed	confirmed	confirmed	Unrestricted	Unrestricted	confirmed	confirmed	confirmed	confirmed	confirmed	confirmed	confirmed	confirmed	confirmed	confirmed	confirmed	Miami	BEB23073	DO-HDBB9646	x	x	Requested	Yes					No	Negative	36	Male	Black or African-American	Hispanic or Latino		Acute and Chronic Heart Failure, Acute and Chronic Renal Failure, Acute Respiratory Failure with Hypoxia, Morbin Obesity	6	6	6	6	6	No clinical brain diagnosis found	No clinical brain diagnosis found	14	14	Diagnostic pathology not present	14	14	14	14	14	Requested	Daisy, Arboretum C	Daisy	2024-03-22	Yes	9.9	6.09	21.06		Left	Yes	No	View Full Report
2022-12-01	2023-08-01	No	No	Pending	declined	declined	declined	declined	declined	declined	declined	declined	declined	declined	declined	declined	Unrestricted	Unrestricted	declined	declined	declined	declined	declined	declined	declined	declined	declined	declined	declined	Pittsburgh	13866	DO-PNPJ9497	x	x	No	Yes					Yes	Positive	36	Male	White	Not Hispanic or Latino	Poisoning by fentanyl or fentanyl analogs, accidental (unintentional)|Poisoning by cocaine, accidental (unintentional)|Poisoning by benzodiazepines, accidental (unintentional)	Poisoning by fentanyl or fentanyl analogs, accidental (unintentional)|Poisoning by cocaine, accidental (unintentional)|Poisoning by benzodiazepines, accidental (unintentional)	14	14	14	14	14	Alcohol dependence, uncomplicated|Opioid dependence, uncomplicated|Sedative, hypnotic or anxiolytic dependence, uncomplicated|Cocaine dependence, uncomplicated	Alcohol dependence, uncomplicated|Opioid dependence, uncomplicated|Sedative, hypnotic or anxiolytic dependence, uncomplicated|Cocaine dependence, uncomplicated	14	14	Diagnostic pathology not present	14	14	14	14	14	No	#N/A	#N/A	#N/A	Yes	8.1	6.05	16.57	Unspecified viral hepatitis C without hepatic coma	Right	Yes	Yes	#N/A	Possible history of drug use.	32 RHEM frozen slabs cut coronally at 5mm
2023-03-17	2023-04-26	Pending	No	Pending	pending	pending	pending	declined	declined	declined	declined	declined	declined	declined	declined	declined	Unrestricted	Unrestricted	declined	declined	declined	declined	declined	declined	declined	declined	declined	declined	declined	Maryland	6596	DO-MQPJ6377	x	x	Requested	No	not in box 5/16				No	Negative	38	Female	Asian	Not reported	Poisoning by fentanyl or fentanyl analogs, undetermined	Poisoning by fentanyl or fentanyl analogs, undetermined	14	14	14	14	14	Opioid use, unspecified	Opioid use, unspecified	14	14	Diagnostic pathology not present	14	14	14	14	14	Requested	Evergreen, Arboretum C	Evergreen	2024-03-22	Yes	99.99|8.50	5.57	11		Left	Yes	Yes	View Full Report		Cerebellum detached from brain during recovery. 3D image done seperately.
	2024-04-12				pending	pending	pending	pending	pending	pending	confirmed	confirmed	confirmed	confirmed	confirmed	confirmed	Unrestricted	Unrestricted	confirmed	confirmed	confirmed	confirmed	confirmed	confirmed	confirmed	confirmed	confirmed	confirmed	confirmed	Maryland	9165	DO-SWOO5343	x	x							No	Negative	39	Male	White	Not reported	Type 1 diabetes mellitus with ketoacidosis without coma	Diabetic Ketoacidosis	15	15	15	15	15	No clinical brain diagnosis found	No clinical brain diagnosis found	15	15	Diagnostic pathology not present	15	15	15	15	15	Requested	Hibiscus, Arboretum C	Hibiscus	2024-12-06	Yes	99.99|8.70	6.04	16					View Full Report
2023-01-26	2023-03-23	Pending	Yes	Confirmed	confirmed	pending	pending	confirmed	confirmed	confirmed	confirmed	confirmed	confirmed	confirmed	confirmed	confirmed	Unrestricted	Unrestricted	confirmed	confirmed	confirmed	confirmed	confirmed	confirmed	confirmed	confirmed	confirmed	confirmed	confirmed	Maryland	6998	DO-JHCC1639	x	x	Requested	Yes	https://app.box.com/folder/195139154981	missing CB and brain stem, donor not in portal	partial	https://drive.google.com/drive/folders/16SV6tR1d2Qq_56_9n3-up0g8_FhWOhDH	No	Negative	40	Male	White	Not reported	Aortic aneurysm of unspecified site, ruptured	Hemopericardium due to Ruptured Aortic Dissection	25	25	25	25	25	No clinical brain diagnosis found	No clinical brain diagnosis found	25	25	Diagnostic pathology not present	25	25	25	25	25	Requested	Cactus, Arboretum C	Cactus	2024-01-29	Yes	99.99|9.60	99.99	19		Left	Yes	Yes	View Full Report
2023-04-01	2023-04-26	Pending	No	Pending	pending	pending	pending	declined	declined	declined	declined	declined	declined	declined	declined	declined	Unrestricted	Unrestricted	declined	declined	declined	declined	declined	declined	declined	declined	declined	declined	declined	Miami	BEB23031	DO-BCCA8138	x	x	No	No	not in box 5/16				N/A	Negative	42	Male	White	Hispanic or Latino	Cardiac arrest|Respiratory arrest	Cardiac Arrest; Respiratory Arrest	17	17	17	17	17	Alcohol dependence, unspecified|Nicotine dependence, unspecified	Alcohol dependence, unspecified|Nicotine dependence, unspecified	17	17	Diagnostic pathology not present	17	17	17	17	17	Requested	Hibiscus	Hibiscus	2024-08-26	In box, no png	8.2	5.87	25.57		Left			Unavailable			N/A
2022-10-14	2023-01-23	Yes	Yes	confirmed	confirmed	confirmed	confirmed	confirmed	confirmed	confirmed	confirmed	confirmed	confirmed	confirmed	confirmed	confirmed	Unrestricted	Unrestricted	confirmed	confirmed	confirmed	confirmed	confirmed	confirmed	confirmed	confirmed	confirmed	confirmed	confirmed	Mt. Sinai	522352	DO-IKFS9027	x	x	Requested	Yes	https://app.box.com/folder/176843213115	no brain stem. 5 sections slices 21-52 and cerebellum slices 1-4			No	Negative	42	Female	Not reported	Hispanic or Latino		Cardiac arrest	6	6	6	18	18	No clinical brain diagnosis found	No clinical brain diagnosis found		18	Diagnostic pathology not present	18	18	18	18	18	Requested	Bamboo	Bamboo	2023-03-16	Yes	99.99|99.99	99.99	10.6		Left	Yes	Yes	View Full Report		Both Right (fixed) and Left (Frozen) processed as Per HBCAC
	2023-01-31			pending	pending	pending	pending	pending	pending	pending	pending	pending	pending	pending	pending	pending	Unrestricted	Unrestricted	pending	pending	declined	declined	declined	declined	declined	declined	declined	declined	declined	Pittsburgh	13965	DO-PMIG7962	x	x		No					No	Negative	42	Male	White	Not reported	Poisoning by heroin, accidental (unintentional)|Poisoning by methadone, accidental (unintentional)|Poisoning by fentanyl or fentanyl analogs, accidental (unintentional)|Poisoning by other synthetic narcotics, accidental (unintentional)|Poisoning by cocaine, accidental (unintentional)|Poisoning by unspecified antiepileptic and sedative-hypnotic drugs, accidental (unintentional)	Poisoning by heroin, accidental (unintentional)|Poisoning by methadone, accidental (unintentional)|Poisoning by fentanyl or fentanyl analogs, accidental (unintentional)|Poisoning by other synthetic narcotics, accidental (unintentional)|Poisoning by cocaine, accidental (unintentional)|Poisoning by unspecified antiepileptic and sedative-hypnotic drugs, accidental (unintentional)	16	16	16	16	16	Alcohol abuse, uncomplicated|Opioid dependence, uncomplicated|Opioid dependence with intoxication, unspecified|Cannabis dependence, uncomplicated|Cocaine dependence, uncomplicated|Cocaine dependence with intoxication, unspecified|Nicotine dependence, unspecified, uncomplicated|Other psychoactive substance use, unspecified with intoxication, unspecified|Unspecified Depressive Disorder|Anxiety disorder, unspecified	Alcohol abuse, uncomplicated|Opioid dependence, uncomplicated|Opioid dependence with intoxication, unspecified|Cannabis dependence, uncomplicated|Cocaine dependence, uncomplicated|Cocaine dependence with intoxication, unspecified|Nicotine dependence, unspecified, uncomplicated|Other psychoactive substance use, unspecified with intoxication, unspecified|Unspecified Depressive Disorder|Anxiety disorder, unspecified	16	16	Diagnostic pathology not present	16	16	16	16	16	Requested	Gardenia	Gardenia	2024-08-26	No	6.9	6.04	16.75					View Full Report			Cocaine; Benzoylecgonine; Buprenorphine; Dextro / Levo Methorphan; Fentanyl; Gabapentin; Norfentanyl
	2024-04-12				pending	pending	pending	pending	pending	pending	pending	confirmed	confirmed	confirmed	confirmed	confirmed	Unrestricted	Unrestricted	confirmed	confirmed	confirmed	confirmed	confirmed	confirmed	confirmed	confirmed	confirmed	confirmed	confirmed	Mt. Sinai	524265	DO-JLUI6949	x	x							N/A	Negative	42	Male	Black or African-American	Not Hispanic or Latino		Cardiac arrest	24	24	24	32	33	No clinical brain diagnosis found	No clinical brain diagnosis found	33	33	Diagnostic pathology not present	33	33	33	33	33	Requested	Fern, Arboretum B	Fern	2024-09-03	No	9.00|10.00	99.99	22.5					View Full Report
	2024-04-12				pending	pending	pending	pending	pending	pending	confirmed	confirmed	confirmed	confirmed	confirmed	confirmed	Unrestricted	Unrestricted	confirmed	confirmed	confirmed	confirmed	confirmed	confirmed	confirmed	confirmed	confirmed	confirmed	confirmed	Maryland	9237	DO-OQII3543	x	x							No	Negative	42	Male	White	Not reported	Cardiac arrest	cardiac arrest	19	19	19	19	19	No clinical brain diagnosis found	No clinical brain diagnosis found	19	19	Diagnostic pathology not present	19	19	19	19	19	Requested	Fern, Arboretum A	Fern, Arboretum B	2024-09-03	Yes	99.99|6.90	6.36	21	Atherosclerotic heart disease of native coronary artery				View Full Report
2022-10-14	2023-01-23	No	No	declined	declined	declined	declined	declined	declined	declined	declined	declined	declined	declined	declined	declined	Unrestricted	Unrestricted	declined	declined	declined	declined	declined	declined	declined	declined	declined	declined	declined	Pittsburgh	13845	DO-ZFXF9096	x	x	Requested	Yes	https://app.box.com/folder/174129084876	Cerebellum (slices 1-4) and brain stem (slices 1-2) uploaded on 3/8. Slices 4-28			No	Negative	43	Female	White	Not Hispanic or Latino	Poisoning by heroin, accidental (unintentional)|Poisoning by methadone, accidental (unintentional)|Poisoning by fentanyl or fentanyl analogs, accidental (unintentional)|Poisoning by selective serotonin and norepinephrine reuptake inhibitors, accidental (unintentional)	Poisoning by heroin, accidental (unintentional)|Poisoning by methadone, accidental (unintentional)|Poisoning by fentanyl or fentanyl analogs, accidental (unintentional)|Poisoning by selective serotonin and norepinephrine reuptake inhibitors, accidental (unintentional)	14	14	14	14	14	Opioid dependence, uncomplicated|Nicotine dependence, unspecified, uncomplicated|Post-traumatic stress disorder, unspecified|Undifferentiated somatoform disorder|Mild cognitive impairment of uncertain or unknown etiology|Other seizures|Complex regional pain syndrome I, unspecified|Concussion|Unspecified focal traumatic brain injury	Opioid dependence, uncomplicated|Nicotine dependence, unspecified, uncomplicated|Post-traumatic stress disorder, unspecified|Undifferentiated somatoform disorder|Mild cognitive impairment of uncertain or unknown etiology|Other seizures|Complex regional pain syndrome I, unspecified|Concussion|Unspecified focal traumatic brain injury	14	14	Primary age-related tauopathy (PART)|Hypoxic ischemic encephalopathy [HIE], unspecified	14	14	14	14	14	Requested	Bamboo	Bamboo	2023-04-07	Yes	5.7	6.31	15.9	Obesity, unspecified|Hypertension, unspecified|Cardiac arrest, cause unspecified|Unspecified systolic (congestive) heart failure|Streptococcal pharyngitis|Respiratory failure, unspecified with hypoxia|Respiratory failure, unspecified with hypercapnia|Gastro-esophageal reflux disease without esophagitis|Unspecified appendicitis|Acute pancreatitis, unspecified|Osteoarthritis of knee, unspecified|Urinary tract infection, site not specified|COVID-19, In Remission	Right	Yes	Yes	View Full Report	Possible history of non-severe depression.	28 RHEM frozen slabs cut at 5mm
2022-10-14	2023-01-23	No	No	declined	declined	declined	declined	declined	declined	declined	declined	declined	declined	declined	declined	declined	Unrestricted	Unrestricted	declined	declined	declined	declined	declined	declined	declined	declined	declined	declined	declined	Pittsburgh	13851	DO-XUDQ6957	x	x	Requested	Yes	https://app.box.com/folder/174132897616	Cerebellum (slices 1-4) and brain stem (slices 1-2) uploaded on 3/8. Slices 1-28			No	Negative	43	Male	White	Not Hispanic or Latino	Atherosclerotic heart disease of native coronary artery	Atherosclerotic heart disease of native coronary artery	13	13	13	13	13	Alcohol use, unspecified with intoxication, unspecified|Nicotine dependence, cigarettes, in remission|Major depressive disorder, recurrent, in full remission|Generalized anxiety disorder|Post-traumatic stress disorder, chronic	Alcohol use, unspecified with intoxication, unspecified|Nicotine dependence, cigarettes, in remission|Major depressive disorder, recurrent, in full remission|Generalized anxiety disorder|Post-traumatic stress disorder, chronic	13	13	Diagnostic pathology not present	13	13	13	13	13	Requested	Bamboo	Bamboo	2023-04-07	Yes	5.7	5.84	16.53	Carcinoma in situ of esophagus|Anemia, unspecified|Type 2 diabetes mellitus, unspecified|Obesity, unspecified|Hypertension, unspecified|Atherosclerotic heart disease of native coronary artery|Other pulmonary embolism without acute cor pulmonale|Pneumonia, unspecified organism|Gastro-esophageal reflux disease without esophagitis|Personal history of physical and sexual abuse in childhood|Personal history of neglect in childhood	Right	Yes	Yes	View Full Report	Major depressive disorder, recurrent episode, full remission 1 year; GAD; PTSD (chronic); past history of physical abuse in childhood; past history of neglect in childhood; alcohol intoxication without use disorder; nicotine dependence, in remission; MOD is Undetermined, which is not a drop-down option (but is an actual possibility of final MOD). Possible history of non-severe depression.	28 RHEM frozen slabs cut at 5mm
2022-11-01	2023-01-23	Pending	Pending	pending	pending	pending	pending	pending	declined	declined	declined	declined	declined	declined	declined	declined	Unrestricted	Unrestricted	declined	declined	declined	declined	declined	declined	declined	declined	declined	declined	declined	Pittsburgh	13860	DO-ZBBB2599	x	x	Requested	Yes	https://app.box.com/folder/178843477181	Cerebellum (slices 1-4) and brain stem (slices 1-2) uploaded on 3/8. Slices 1-33			No	Negative	43	Male	White	Not Hispanic or Latino	Poisoning by fentanyl or fentanyl analogs, accidental (unintentional)|Poisoning by cocaine, accidental (unintentional)|Poisoning by amphetamines, accidental (unintentional)	Poisoning by fentanyl or fentanyl analogs, accidental (unintentional)|Poisoning by cocaine, accidental (unintentional)|Poisoning by amphetamines, accidental (unintentional)	14	14	14	14	14	Opioid dependence, uncomplicated|Opioid dependence with intoxication, unspecified|Cocaine dependence, uncomplicated|Cocaine dependence with intoxication, unspecified|Other stimulant dependence, uncomplicated|Other stimulant dependence with intoxication, unspecified|Other psychoactive substance use, unspecified|Other bipolar disorder|Intermittent explosive disorder|Concussion|Concussion with loss of consciousness of unspecified duration, initial encounter	Opioid dependence, uncomplicated|Opioid dependence with intoxication, unspecified|Cocaine dependence, uncomplicated|Cocaine dependence with intoxication, unspecified|Other stimulant dependence, uncomplicated|Other stimulant dependence with intoxication, unspecified|Other psychoactive substance use, unspecified|Other bipolar disorder|Intermittent explosive disorder|Concussion|Concussion with loss of consciousness of unspecified duration, initial encounter	14	14	Diagnostic pathology not present	14	14	14	14	14	Requested	Bamboo	Bamboo	2023-04-07	Yes	7	6.31	22.6	Gastro-esophageal reflux disease without esophagitis	Right	Yes	Yes	View Full Report	Possible history of drug use; Clinical Brain-Related Diagnoses - IP	33 RHEM frozen slabs cut coronally at 5mm
	2023-01-31			pending	pending	pending	pending	pending	pending	pending	pending	pending	pending	pending	pending	pending	Unrestricted	Unrestricted	declined	declined	declined	declined	declined	declined	declined	declined	declined	declined	declined	Pittsburgh	13987	DO-SMTN5809	x	x		No					No	Negative	43	Male	White	Not Hispanic or Latino	Poisoning by heroin, accidental (unintentional)|Poisoning by fentanyl or fentanyl analogs, accidental (unintentional)|Poisoning by tramadol, accidental (unintentional)|Poisoning by other synthetic narcotics, accidental (unintentional)|Poisoning by cocaine, accidental (unintentional)|Poisoning by benzodiazepines, accidental (unintentional)	Poisoning by heroin, accidental (unintentional)|Poisoning by fentanyl or fentanyl analogs, accidental (unintentional)|Poisoning by tramadol, accidental (unintentional)|Poisoning by other synthetic narcotics, accidental (unintentional)|Poisoning by cocaine, accidental (unintentional)|Poisoning by benzodiazepines, accidental (unintentional)	17	17	17	17	17	Opioid dependence, uncomplicated|Opioid dependence with intoxication, unspecified|Sedative, hypnotic or anxiolytic abuse, uncomplicated|Sedative, hypnotic or anxiolytic abuse with intoxication, unspecified|Cocaine abuse, uncomplicated|Cocaine abuse with intoxication, unspecified|Tobacco use	Opioid dependence, uncomplicated|Opioid dependence with intoxication, unspecified|Sedative, hypnotic or anxiolytic abuse, uncomplicated|Sedative, hypnotic or anxiolytic abuse with intoxication, unspecified|Cocaine abuse, uncomplicated|Cocaine abuse with intoxication, unspecified|Tobacco use	17	17	Diagnostic pathology not present	17	17	17	17	17	Requested	Gardenia	Gardenia	2024-08-26	No	8.2	6.44	16.27					View Full Report			Benzoylecgonine; Cocaine; Fentanyl
	2024-04-12				pending	pending	pending	pending	pending	pending	declined	declined	declined	declined	declined	declined	Unrestricted	Unrestricted	declined	declined	declined	declined	declined	declined	declined	declined	declined	declined	declined	Maryland	9168	DO-JKBO5539	x	x							No	Negative	43	Male	White	Not reported	Poisoning by fentanyl or fentanyl analogs, accidental (unintentional)	Poisoning by fentanyl or fentanyl analogs, accidental (unintentional)	14	14	14	14	14	Cocaine use, unspecified	Cocaine use, unspecified	14	14	Diagnostic pathology not present	14	14	14	14	14	Requested	Hibiscus, Arboretum TBD	Hibiscus	2024-12-06	Yes	99.99|4.70	99.99	36	Atherosclerotic heart disease of native coronary artery				View Full Report
2022-10-14	2023-01-23	Pending	Yes	confirmed	confirmed	confirmed	confirmed	confirmed	confirmed	confirmed	confirmed	confirmed	confirmed	confirmed	confirmed	confirmed	Unrestricted	Unrestricted	confirmed	confirmed	confirmed	confirmed	confirmed	confirmed	confirmed	confirmed	confirmed	confirmed	confirmed	Miami	BEB22080	DO-HIIG4634	x	x	Requested	Yes	https://app.box.com/file/1151189361745	Cerebellum and brain stem. Slices 1-18 and cerebellum/brain stem slices			No	Negative	44	Male	White	Hispanic or Latino		Atherosclertic Heart Disease	33	33	33	33	33	No clinical brain diagnosis found	No clinical brain diagnosis found	33	33	Diagnostic pathology not present	33	33	33	33	33	Requested	Bamboo, Arboretum A	Bamboo, Arboretum A	2023-03-16	Yes	9.9	6.43	22.25		Left	Yes	No	View Full Report		2D images; OCC RIN 7.8; No 3D scan
2023-06-01	2023-06-01	Pending	Pending	pending	pending	pending	pending	pending	pending	pending	pending	pending	declined	declined	declined	declined	Unrestricted	Unrestricted	declined	declined	declined	declined	declined	declined	declined	declined	declined	declined	declined	Pittsburgh June	13923	DO-RKJJ4662	x	x	Requested	No					No	Negative	44	Female	White	Not Hispanic or Latino	Hypertensive heart disease	Hypertensive heart disease	13	13	13	13	13	Alcohol dependence, uncomplicated|Nicotine dependence, unspecified, uncomplicated|Psychological and behavioral factors associated with disorders or diseases classified elsewhere|Personal history of adult psychological abuse	Alcohol dependence, uncomplicated|Nicotine dependence, unspecified, uncomplicated|Psychological and behavioral factors associated with disorders or diseases classified elsewhere|Personal history of adult psychological abuse	13	13	Diagnostic pathology not present	13	13	13	13	13	Requested	Daisy	Daisy	2024-03-22	Yes	5.5	6.18	26.07	Hypertension, unspecified|Unspecified asthma|Intrinsic (allergic) eczema	Right	Yes	Yes	View Full Report		29 RHEM frozen slabs cut coronally at 5mm
2023-07-05	2023-07-01	Pending	Pending	pending	confirmed	confirmed	confirmed	confirmed	confirmed	confirmed	confirmed	confirmed	confirmed	confirmed	confirmed	confirmed	Unrestricted	Unrestricted	confirmed	confirmed	confirmed	confirmed	confirmed	confirmed	confirmed	confirmed	confirmed	confirmed	confirmed	Pittsburgh	13935	DO-DFBI3328	x	x	Requested	No					No	Negative	44	Male	Black or African-American	Not Hispanic or Latino			30	30	30	30	30	Cannabis abuse, uncomplicated|Adjustment disorder with mixed anxiety and depressed mood|Tobacco use	Cannabis abuse, uncomplicated|Adjustment disorder with mixed anxiety and depressed mood|Tobacco use	30	30	Diagnostic pathology not present	30	30	30	30	30	Requested	Daisy, Arboretum B	Daisy, Arboretum A	2024-03-22	Yes	8.1	6.49	16.57	Hypertension, unspecified|Gastro-esophageal reflux disease without esophagitis	Right	Yes	Yes	View Full Report		36 RHEM frozen slabs cut coronally at 5mm
2023-02-02	2023-03-23	No	No	declined	declined	declined	declined	declined	declined	declined	declined	declined	declined	declined	declined	declined	Unrestricted	Unrestricted	declined	declined	declined	declined	declined	declined	declined	declined	declined	declined	declined	Pittsburgh	13889	DO-ZZSS8207	x	x		No	https://app.box.com/folder/194681102641	missing brain stem, donor not in portal	partial	https://drive.google.com/drive/folders/1eL5OkE1pvlGs5FXtsB8Zbndxg46Clk7P	No	Negative	45	Male	Black or African-American	Not Hispanic or Latino	Poisoning by heroin, accidental (unintentional)	Poisoning by heroin, accidental (unintentional)	16	16	16	16	16	Dementia in other diseases classified elsewhere, unspecified severity, with behavioral disturbance|Opioid dependence, uncomplicated|Opioid use, unspecified with intoxication, unspecified|Cannabis dependence, in remission|Sedative, hypnotic or anxiolytic abuse, uncomplicated|Unspecified Depressive Disorder|Anxiety disorder, unspecified|Conduct disorder, unspecified|Meningitis, unspecified|Chronic migraine without aura|Tobacco use	Dementia in other diseases classified elsewhere, unspecified severity, with behavioral disturbance|Opioid dependence, uncomplicated|Opioid use, unspecified with intoxication, unspecified|Cannabis dependence, in remission|Sedative, hypnotic or anxiolytic abuse, uncomplicated|Unspecified Depressive Disorder|Anxiety disorder, unspecified|Conduct disorder, unspecified|Meningitis, unspecified|Chronic migraine without aura|Tobacco use	16	16	Diagnostic pathology not present	16	16	16	16	16	Requested	Gardenia	Gardenia	2024-08-26	Yes	7.1	5.87	20.42	Enterocolitis due to Clostridium difficile, not specified as recurrent|Varicella without complication|Neoplasm of uncertain behavior of pituitary gland|Anemia, unspecified|Hyperprolactinemia|Pneumonia, unspecified organism|Ulcerative colitis, unspecified with unspecified complications|Other irritable bowel syndrome|Polyp of colon|Unspecified hemorrhoids|Gout, unspecified|Radiculopathy, cervical region|Calculus of kidney|Gynecomastia|COVID-19, In Remission	Right	Yes	Yes	View Full Report	Possible history of non-severe depression and drug use.	30 RHEM frozen slabs cut coronally at 5mm	Desmethylsertraline; Fentanyl; Sertraline (SSRI)
2023-02-28	2023-03-23	Pending	No	pending	pending	pending	pending	pending	pending	pending	pending	pending	pending	pending	pending	pending	Controlled	Controlled	pending	pending	pending	pending	pending	pending	pending	pending	pending	pending	pending	Miami	BEB23001	DO-DEBO3147	x	x	No	No	https://app.box.com/folder/201690504053	missing CB and brain stem; poor image quality			N/A	Unavailable	45	Male	White	#N/A	#N/A	#N/A	0	0	0	10	10	#N/A	#N/A	10	10	#N/A	10	10	10	10	10	No	#N/A	controlled access donor	#N/A	No	#N/A	#N/A	#N/A	#N/A	Left	Yes	No	#N/A
	2023-10-26	Pending	Pending	Pending	pending	pending	pending	pending	pending	pending	confirmed	confirmed	confirmed	confirmed	confirmed	confirmed	Unrestricted	Unrestricted	confirmed	confirmed	confirmed	confirmed	confirmed	confirmed	confirmed	confirmed	confirmed	confirmed	confirmed	Maryland	9162	DO-OTBO4277	x	x		No					N/A	Negative	45	Male	White	Not reported	Heart failure, unspecified	Atherosclerotic Cardiovascular Disease	24	24	24	24	24	Insufficient information	Insufficient information	24	24	Diagnostic pathology not present	24	24	24	24	24	Requested	Hibiscus, Arboretum C	Hibiscus	2024-12-06	Yes	99.99|9.30	6	27					View Full Report
	2023-01-31			pending	pending	pending	pending	pending	pending	pending	pending	pending	pending	pending	declined	declined	Unrestricted	Unrestricted	declined	declined	declined	declined	declined	declined	declined	declined	declined	declined	declined	Pittsburgh	13983	DO-GBXL2363	x	x		No					No	Negative	45	Female	White	Not Hispanic or Latino	Poisoning by benzodiazepines, accidental (unintentional)|Poisoning by antiallergic and antiemetic drugs, accidental (unintentional)|Toxic effect of ethanol, accidental (unintentional)	Poisoning by benzodiazepines, accidental (unintentional)|Poisoning by antiallergic and antiemetic drugs, accidental (unintentional)|Toxic effect of ethanol, accidental (unintentional)	17	17	17	17	17	Alcohol dependence, uncomplicated|Alcohol dependence with intoxication, unspecified|Sedative, hypnotic or anxiolytic use, unspecified with intoxication, unspecified|Other psychoactive substance use, unspecified with intoxication, unspecified|Other situational type phobia|Generalized anxiety disorder	Alcohol dependence, uncomplicated|Alcohol dependence with intoxication, unspecified|Sedative, hypnotic or anxiolytic use, unspecified with intoxication, unspecified|Other psychoactive substance use, unspecified with intoxication, unspecified|Other situational type phobia|Generalized anxiety disorder	17	17	Diagnostic pathology not present	17	17	17	17	17	Requested	Gardenia	Gardenia	2024-08-26	No	7.1	6.17	21.37					View Full Report			Cyclobenzaprine; Dextro / Levo Methorphan; Diazepam; DIPHENHYDR; Ethanol; Nordiazepam
	2024-04-12				pending	pending	declined	declined	declined	declined	declined	declined	declined	declined	declined	declined	Unrestricted	Unrestricted	declined	declined	declined	declined	declined	declined	declined	declined	declined	declined	declined	Pittsburgh	14002	DO-SSUS6882	x	x							Yes	Positive	45	Male	White	Not Hispanic or Latino	Poisoning by fentanyl or fentanyl analogs, accidental (unintentional)|Poisoning by cocaine, accidental (unintentional)|Poisoning by unspecified antiepileptic and sedative-hypnotic drugs, accidental (unintentional)	Poisoning by fentanyl or fentanyl analogs, accidental (unintentional)|Poisoning by cocaine, accidental (unintentional)|Poisoning by unspecified antiepileptic and sedative-hypnotic drugs, accidental (unintentional)	15	15	15	15	15	Alcohol dependence, uncomplicated|Opioid dependence, uncomplicated|Opioid dependence with intoxication, unspecified|Cannabis dependence, uncomplicated|Cocaine dependence, uncomplicated|Other stimulant dependence, uncomplicated|Nicotine dependence, unspecified, uncomplicated|Other psychoactive substance use, unspecified with intoxication, unspecified	Alcohol dependence, uncomplicated|Opioid dependence, uncomplicated|Opioid dependence with intoxication, unspecified|Cannabis dependence, uncomplicated|Cocaine dependence, uncomplicated|Other stimulant dependence, uncomplicated|Nicotine dependence, unspecified, uncomplicated|Other psychoactive substance use, unspecified with intoxication, unspecified	15	15	Diagnostic pathology not present	15	15	15	15	15	No	#N/A	#N/A	#N/A	No	7.7	6.25	22.55					#N/A
2023-01-02	2023-01-23	Pending	Yes	confirmed	confirmed	confirmed	confirmed	confirmed	confirmed	confirmed	confirmed	confirmed	confirmed	confirmed	confirmed	confirmed	Unrestricted	Unrestricted	confirmed	confirmed	confirmed	confirmed	confirmed	confirmed	confirmed	confirmed	confirmed	confirmed	confirmed	Pittsburgh	13885	DO-ZVII3764	x	x	Requested	Yes	https://app.box.com/folder/189465505114	Cerebellum (slices 1-4) and brain stem (slices 1-2) uploaded on 3/8. Slices 1-31			No	Negative	47	Male	Asian	Not Hispanic or Latino	Atherosclerotic heart disease of native coronary artery	Atherosclerotic heart disease of native coronary artery	14	14	14	14	14	No clinical brain diagnosis found	No clinical brain diagnosis found	14	14	Diagnostic pathology not present	14	14	14	14	14	Requested	Bamboo, Arboretum A	Bamboo, Arboretum A	2023-03-16	Yes	5.1	6	34.52	Type 2 diabetes mellitus, unspecified	Right	Yes	Yes	View Full Report	History of diabetes; Clinical Brain-Related Diagnoses - IP	31 RHEM frozen slabs cut coronally at 5mm
2023-06-01	2023-06-01	Pending	Pending	pending	confirmed	confirmed	confirmed	confirmed	confirmed	declined	declined	declined	declined	declined	declined	declined	Unrestricted	Unrestricted	declined	declined	declined	declined	declined	declined	declined	declined	declined	declined	declined	Pittsburgh	13922	DO-GGGE8298	x	x	Requested	No					No	Negative	48	Male	Black or African-American	Not Hispanic or Latino	Poisoning by fentanyl or fentanyl analogs, accidental (unintentional)|Poisoning by cocaine, accidental (unintentional)	Poisoning by fentanyl or fentanyl analogs, accidental (unintentional)|Poisoning by cocaine, accidental (unintentional)	11	11	11	11	11	Opioid use, unspecified with intoxication, unspecified|Cocaine use, unspecified with intoxication, unspecified|Other animal type phobia	Opioid use, unspecified with intoxication, unspecified|Cocaine use, unspecified with intoxication, unspecified|Other animal type phobia	11	11	Diagnostic pathology not present	11	11	11	11	11	Requested	Daisy, Arboretum C	Daisy	2024-03-22	Yes	6.8	6.11	24.08	Varicella without complication|Type 2 diabetes mellitus, unspecified|Obstructive sleep apnea (adult) (pediatric)|Parent-biological child conflict	Right	Yes	Yes	View Full Report		32 RHEM frozen slabs cut coronally at 5mm
	2023-01-31			confirmed	confirmed	pending	pending	confirmed	confirmed	confirmed	confirmed	confirmed	confirmed	confirmed	confirmed	confirmed	Unrestricted	Unrestricted	confirmed	confirmed	confirmed	confirmed	confirmed	confirmed	confirmed	confirmed	confirmed	confirmed	confirmed	Maryland	6927	DO-YRLY1467	x	x	Requested	Yes					No	Negative	48	Male	White	Not reported	Cardiac arrest	Pericardial Hemorrhage due to Spontaneous Ascending Aortic Rupture	37	37	37	37	37	No clinical brain diagnosis found	No clinical brain diagnosis found	37	37	Diagnostic pathology not present	37	37	37	37	37	Requested	Bamboo, Arboretum B	Bamboo, Arboretum B	2023-03-16	Yes	99.99|10.00	6.78	11	Cardiac arrest, cause unspecified				tox provided by Lexi			Volatiles test: Ethanol negative; Comprehensive drug test: negative; Comprehensive drug test: Acidic/Neutral Drug Screen - not performed
	2023-01-31			pending	pending	pending	pending	pending	pending	pending	pending	pending	pending	pending	pending	pending	Unrestricted	Unrestricted	pending	pending	pending	pending	pending	pending	pending	pending	pending	pending	pending	Harvard	S05283	DO-RYBY6186	x	x		No					No	Pending HepB Core Antibody	48	Male	White	Not Hispanic or Latino	Cardiac arrest	heart attack/disease	53	53	53	53	53	Insufficient information	Insufficient information	53	53	Diagnostic pathology not present	53	53	53	53	53	Requested	Fern	Fern	2024-09-03	No	99.99|99.99	6.18	19.62					View Full Report
	2023-01-31			pending	pending	pending	pending	pending	pending	pending	pending	pending	pending	pending	pending	pending	Unrestricted	Unrestricted	declined	declined	declined	declined	declined	declined	declined	declined	declined	declined	declined	Pittsburgh	13967	DO-XEII4596	x	x		No					No	Negative	48	Male	White	Not Hispanic or Latino	Hypertensive heart disease	Hypertensive heart disease	16	16	16	16	16	No clinical brain diagnosis found	No clinical brain diagnosis found	16	16	Diagnostic pathology not present	16	16	16	16	16	Requested	Fern	Fern	2024-09-03	No	7.2	6.32	13.93	Patient's noncompliance with other medical treatment and regimen				View Full Report
	2024-04-12				pending	pending	pending	pending	pending	pending	pending	pending	pending	pending	pending	pending	Unrestricted	Unrestricted	pending	pending	pending	pending	confirmed	confirmed	confirmed	confirmed	confirmed	confirmed	confirmed	Maryland	9264	DO-EWII9172	x	x							N/A	Negative	48	Male	White	Not reported	Heart disease, unspecified	Heart disease, unspecified	0	0	0	0	0	No clinical brain diagnosis found	No clinical brain diagnosis found	0	0	Diagnostic pathology not present	0	0	0	0	0	yes, imgs pending	#N/A	#N/A	#N/A	No	99.99|99.99	99.99	15	Von Willebrand disease, unspecified|Type 1 diabetes mellitus with unspecified complications				#N/A
	2024-04-12				pending	pending	pending	pending	pending	pending	pending	pending	pending	pending	pending	pending	Unrestricted	Unrestricted	pending	pending	declined	declined	declined	declined	declined	declined	declined	declined	declined	Pittsburgh	14003	DO-RPCC4044	x	x							No	Negative	49	Male	White	Not Hispanic or Latino	Toxic effect of ethanol, accidental (unintentional)	Toxic effect of ethanol, accidental (unintentional)	15	15	15	15	15	Alcohol dependence, uncomplicated|Alcohol dependence with withdrawal with perceptual disturbance|Nicotine dependence, unspecified, uncomplicated|Unspecified Depressive Disorder	Alcohol dependence, uncomplicated|Alcohol dependence with withdrawal with perceptual disturbance|Nicotine dependence, unspecified, uncomplicated|Unspecified Depressive Disorder	15	15	Diagnostic pathology not present	15	15	15	15	15	Requested	Fern	Fern	2024-09-03	No	8.2	6.69	14.08					View Full Report
	2023-01-23		Yes	confirmed	confirmed	confirmed	confirmed	confirmed	confirmed	confirmed	confirmed	confirmed	confirmed	confirmed	confirmed	confirmed	Unrestricted	Unrestricted	confirmed	confirmed	confirmed	confirmed	confirmed	confirmed	confirmed	confirmed	confirmed	confirmed	confirmed	Mt. Sinai	722238	DO-VBGG9508	x	x	Requested	Yes					No	Negative	50	Male	White	Not Hispanic or Latino		Cardiac arrest	6	6	6	15	15	No clinical brain diagnosis found	No clinical brain diagnosis found	15	15	Diagnostic pathology not present	15	15	15	15	15	Requested	Bamboo, Arboretum A	Bamboo, Arboretum A	2023-03-16	Yes	99.99|99.99	99.99	21.25					View Full Report
2029-04-01	2023-04-26	Yes	Yes	confirmed	confirmed	confirmed	confirmed	confirmed	confirmed	confirmed	confirmed	confirmed	confirmed	confirmed	confirmed	confirmed	Unrestricted	Unrestricted	confirmed	confirmed	confirmed	confirmed	confirmed	confirmed	confirmed	confirmed	confirmed	confirmed	confirmed	Mt. Sinai	913848	DO-JOHO1904	x	x	Requested	Yes	https://app.box.com/folder/205132443108				No	Negative	50	Female	Black or African-American	Not Hispanic or Latino		Cardiac arrest	3	3	3	15	15	No clinical brain diagnosis found	No clinical brain diagnosis found	15	15	Diagnostic pathology not present	15	15	15	15	15	Requested	Evergreen, Arboretum A	Evergreen, Arboretum A	2023-10-18	Yes	99.99|99.99	99.99	26.43		Left	Yes	Yes	View Full Report		Both Right (Fixed) and Left (Frozen) processed as Per HBCAC
	2023-01-31			pending	pending	pending	pending	pending	pending	pending	declined	declined	declined	declined	declined	declined	Unrestricted	Unrestricted	declined	declined	declined	declined	declined	declined	declined	declined	declined	declined	declined	Pittsburgh	13980	DO-QPHU1307	x	x		No					No	Negative	50	Male	White	Not Hispanic or Latino	Obesity, unspecified|Hypertensive heart disease|Atherosclerotic heart disease of native coronary artery	Obesity, unspecified|Hypertensive heart disease|Atherosclerotic heart disease of native coronary artery	17	17	17	17	17	No clinical brain diagnosis found	No clinical brain diagnosis found	17	17	Primary age-related tauopathy (PART)	17	17	17	17	17	Requested	Gardenia	Gardenia	2024-08-26	No	8	6.52	26.08	Acute myocardial infarction, unspecified|Crohn's disease, unspecified, without complications				View Full Report			Monoethylglycinexylidide
2033-10-14	2023-08-01	No	No	pending	pending	pending	pending	pending	pending	pending	pending	pending	pending	pending	pending	pending	Unrestricted	Unrestricted	pending	pending	pending	pending	pending	pending	declined	declined	declined	declined	declined	Mt. Sinai	467093	DO-TMZZ6356	x	x		No					N/A	Unavailable	51	Female	Not reported	Hispanic or Latino		Nontraumatic intracranial hemorrhage, unspecified	17	17	17	19	23	Major depressive disorder, single episode, moderate|Moyamoya disease	Major depressive disorder, single episode, moderate|Moyamoya disease	23	23	Cerebral infarction due to unspecified occlusion or stenosis of unspecified cerebral artery|Moyamoya disease	23	23	23	23	23	Requested	Fern	Fern	2024-09-03	Yes	99.99|99.99	99.99	11.05		Left	Yes	Yes	View Full Report		Both Right (fixed) and Left (Frozen) processed as Per HBCAC
	2024-04-12				pending	pending	pending	pending	pending	pending	pending	pending	pending	pending	pending	pending	Unrestricted	Unrestricted	pending	pending	pending	pending	declined	declined	declined	declined	declined	declined	declined	Pittsburgh	13994	DO-UUTN3417	x	x							No	Negative	51	Female	White	Not Hispanic or Latino	Toxic effect of ethanol, accidental (unintentional)	Toxic effect of ethanol, accidental (unintentional)	16	16	16	16	16	Alcohol dependence, uncomplicated|Cannabis dependence, uncomplicated|Sedative, hypnotic or anxiolytic use, unspecified with intoxication, unspecified|Cocaine dependence, uncomplicated|Nicotine dependence, unspecified, uncomplicated|Unspecified Depressive Disorder	Alcohol dependence, uncomplicated|Cannabis dependence, uncomplicated|Sedative, hypnotic or anxiolytic use, unspecified with intoxication, unspecified|Cocaine dependence, uncomplicated|Nicotine dependence, unspecified, uncomplicated|Unspecified Depressive Disorder	16	16	Diagnostic pathology not present	16	16	16	16	16	Requested	Gardenia	Gardenia	2024-08-26	No	8.6	6.47	8.78					View Full Report			Norfluoxetine (SSRI)
2023-04-01	2023-04-26	Pending	Pending	pending	pending	pending	pending	pending	declined	declined	declined	declined	declined	declined	declined	declined	Unrestricted	Unrestricted	declined	declined	declined	declined	declined	declined	declined	declined	declined	declined	declined	Pittsburgh	13904	DO-IFGE1954	x	x	Requested	No	https://app.box.com/folder/199280906761				No	Negative	52	Male	Black or African-American	Not Hispanic or Latino	Poisoning by fentanyl or fentanyl analogs, accidental (unintentional)	Poisoning by fentanyl or fentanyl analogs, accidental (unintentional)	14	14	14	14	14	Alcohol dependence, uncomplicated|Opioid dependence, uncomplicated|Opioid dependence with intoxication, unspecified|Cannabis dependence, uncomplicated|Cocaine dependence, uncomplicated|Other stimulant use, unspecified with intoxication, unspecified|Antisocial personality disorder|Conduct disorder, childhood-onset type	Alcohol dependence, uncomplicated|Opioid dependence, uncomplicated|Opioid dependence with intoxication, unspecified|Cannabis dependence, uncomplicated|Cocaine dependence, uncomplicated|Other stimulant use, unspecified with intoxication, unspecified|Antisocial personality disorder|Conduct disorder, childhood-onset type	14	14	Diagnostic pathology not present	14	14	14	14	14	Requested	Daisy	Daisy	2024-03-22	Yes	5.7	5.91	26.62	Varicella without complication|Type 2 diabetes mellitus, unspecified|Hyperlipidemia, unspecified|Hypertension, unspecified|Gastro-esophageal reflux disease without esophagitis|Dermatitis, unspecified|Inadequate housing|Personal history of physical and sexual abuse in childhood|Imprisonment and other incarceration	Right	Yes	Yes	View Full Report	Possible history of drug use.	31 RHEM frozen slabs cut coronally at 5mm
	2024-04-12				pending	pending	pending	pending	pending	pending	declined	declined	declined	declined	declined	declined	Unrestricted	Unrestricted	declined	declined	declined	declined	declined	declined	declined	declined	declined	declined	declined	Pittsburgh	13990	DO-WNBO3653	x	x							No	Negative	52	Female	White	Not Hispanic or Latino	Hypertensive heart disease|Atherosclerotic heart disease of native coronary artery|Other chronic obstructive pulmonary disease|Poisoning by methadone, accidental (unintentional)|Poisoning by benzodiazepines, accidental (unintentional)|Poisoning by selective serotonin reuptake inhibitors, accidental (unintentional)|Poisoning by antiallergic and antiemetic drugs, accidental (unintentional)	Hypertensive heart disease|Atherosclerotic heart disease of native coronary artery|Other chronic obstructive pulmonary disease|Poisoning by methadone, accidental (unintentional)|Poisoning by benzodiazepines, accidental (unintentional)|Poisoning by selective serotonin reuptake inhibitors, accidental (unintentional)|Poisoning by antiallergic and antiemetic drugs, accidental (unintentional)	15	15	15	15	15	Opioid dependence, uncomplicated|Opioid dependence with intoxication, unspecified|Sedative, hypnotic or anxiolytic dependence, uncomplicated|Sedative, hypnotic or anxiolytic dependence with intoxication, unspecified|Nicotine dependence, unspecified, uncomplicated|Other psychoactive substance use, unspecified with intoxication, unspecified|Unspecified Depressive Disorder|Social phobia, unspecified|Anxiety disorder, unspecified|Other reactions to severe stress	Opioid dependence, uncomplicated|Opioid dependence with intoxication, unspecified|Sedative, hypnotic or anxiolytic dependence, uncomplicated|Sedative, hypnotic or anxiolytic dependence with intoxication, unspecified|Nicotine dependence, unspecified, uncomplicated|Other psychoactive substance use, unspecified with intoxication, unspecified|Unspecified Depressive Disorder|Social phobia, unspecified|Anxiety disorder, unspecified|Other reactions to severe stress	15	15	Diagnostic pathology not present	15	15	15	15	15	Requested	Gardenia	Gardenia	2024-08-26	No	8.3	6.29	10.83	Obesity, unspecified|Obstructive sleep apnea (adult) (pediatric)|Hypertension, unspecified|Acute sinusitis, unspecified|Other pneumonia, unspecified organism|Chronic obstructive pulmonary disease, unspecified|Gastro-esophageal reflux disease without esophagitis|Acute pancreatitis, unspecified|Cellulitis of left lower limb|Unspecified osteoarthritis, unspecified site|Personal history of pulmonary embolism|Personal history of other venous thrombosis and embolism				View Full Report			Bupropion (MDD, smoking); HYDROXYZIN; Methadone
	2024-04-12				pending	pending	pending	confirmed	confirmed	confirmed	confirmed	confirmed	confirmed	confirmed	confirmed	confirmed	Unrestricted	Unrestricted	confirmed	confirmed	confirmed	confirmed	confirmed	confirmed	confirmed	confirmed	confirmed	confirmed	confirmed	Maryland	9129	DO-TLXX7108	x	x							No	Negative	54	Male	White	Not reported	Acute myocardial infarction, unspecified	Hemopericardium due to tuptured transmural myocardial infarction due to coronary artery disease	12	12	12	12	12	No clinical brain diagnosis found	No clinical brain diagnosis found	12	12	Diagnostic pathology not present	12	12	12	12	12	Requested	Hibiscus, Arboretum C	Hibiscus	2024-12-06	No	99.99|7.30	6.62	26					View Full Report
2023-04-01	2023-04-26	Pending	Pending	declined	declined	declined	declined	declined	declined	declined	declined	declined	declined	declined	declined	declined	Unrestricted	Unrestricted	declined	declined	declined	declined	declined	declined	declined	declined	declined	declined	declined	Pittsburgh	13909	DO-HNFM6296	x	x		No	not in box 5/16				No	Negative	55	Male	White	Not Hispanic or Latino	Poisoning by cocaine, accidental (unintentional)	Poisoning by cocaine, accidental (unintentional)	15	15	15	15	15	Cocaine use, unspecified with intoxication, unspecified|Concussion	Cocaine use, unspecified with intoxication, unspecified|Concussion	15	15	Progressive supranuclear ophthalmoplegia [Steele-Richardson-Olszewski] / Progressive supranuclear palsy|Chronic Traumatic Encephalopathy	15	15	15	15	15	No	#N/A	neuropath of progressive supranucleur ophthalmoplegia (rare degenerative disorder affecting eye movement, balance, tremors, loss of neurons in brainstem and BG)	#N/A	Yes	8.1	6.4	23.28		Right	Yes	Yes	#N/A		31 RHEM frozen slabs cut coronally at 5mm
	2023-10-26	Pending	Pending	pending	pending	pending	pending	pending	pending	pending	confirmed	confirmed	confirmed	confirmed	confirmed	confirmed	Unrestricted	Unrestricted	confirmed	confirmed	confirmed	confirmed	confirmed	confirmed	confirmed	confirmed	confirmed	confirmed	confirmed	Miami	BEB23100	DO-FIFM1928	x	x	Requested	No					No	Negative	56	Male	White	Not Hispanic or Latino	Adverse effect of unspecified general anesthetics	Adverse Reaction to Anesthesia Hypertensive Cardiovascular disease	5	5	5	5	5	No clinical brain diagnosis found	No clinical brain diagnosis found	10	10	Diagnostic pathology not present	10	10	10	10	10	Requested	Daisy, Arboretum C	Daisy	2024-03-22	Yes	10	6.36	18.44					View Full Report
	2023-10-26	Pending	Pending	pending	pending	pending	pending	pending	pending	pending	confirmed	confirmed	confirmed	confirmed	confirmed	confirmed	Unrestricted	Unrestricted	confirmed	confirmed	confirmed	confirmed	confirmed	confirmed	confirmed	confirmed	confirmed	confirmed	confirmed	Miami	BEB23127	DO-GHSG9885	x	x		No					No	Negative	56	Male	White	Hispanic or Latino	Obesity, unspecified|Hypertensive heart disease	Hypertensive cardiovascular disease and obesity	21	21	21	21	21	No clinical brain diagnosis found	No clinical brain diagnosis found	21	21	Diagnostic pathology not present	21	21	21	21	21	Requested	Hibiscus, Arboretum C	Hibiscus	2024-09-03	No	9	6.39	20					View Full Report			No compounds detected
2022-11-01	2023-01-23	No	No	declined	declined	declined	declined	declined	declined	declined	declined	declined	declined	declined	declined	declined	Unrestricted	Unrestricted	declined	declined	declined	declined	declined	declined	declined	declined	declined	declined	declined	Pittsburgh	13864	DO-QNOM4874	x	x	Requested	Yes	https://app.box.com/folder/194672299267	Brain Stem (slices 1-2) uploaded on 3/8. Cerebellum 1-4. Slices 1-28			No	Negative	57	Female	White	Not Hispanic or Latino	Alcoholic cirrhosis of liver	Alcoholic cirrhosis of liver	12	12	12	12	12	Alcohol dependence, uncomplicated|Unspecified Depressive Disorder	Alcohol dependence, uncomplicated|Unspecified Depressive Disorder	12	12	Primary age-related tauopathy (PART)	12	12	12	12	12	Requested	Bamboo	Bamboo	2023-03-16	Yes	8.2	6.64	24.23		Right	Yes	Yes	View Full Report	Unspecified depressive disorder; alcohol dependence	28 RHEM frozen slabs cut coronally at 5mm
2022-10-31	2023-01-23	Pending	Yes	confirmed	confirmed	confirmed	confirmed	confirmed	confirmed	confirmed	confirmed	confirmed	confirmed	confirmed	confirmed	confirmed	Unrestricted	Unrestricted	confirmed	confirmed	confirmed	confirmed	confirmed	confirmed	confirmed	confirmed	confirmed	confirmed	confirmed	Miami	BEB22079	DO-EBIC5329	x	x	No	Yes	https://app.box.com/folder/182662181827	Cerebellum and brain stem present and sliced, but brain stem might be truncated. Cerebellum slices 1-6. Slices 1-21.			No	Negative	58	Female	White	Hispanic or Latino		Cardiac Arrest, CKD stage 4, Diabetes, HTN, CHF, HF, PEF, Morbid Obeasity, PVD	11	11	11	11	11	No clinical brain diagnosis found	No clinical brain diagnosis found	11	11	Diagnostic pathology not present	11	11	11	11	11	No - reserved for Ecker	#N/A	#N/A	#N/A	Yes	8.6	5.92	18.28	Syphilis, unspecified	Left	Yes	No	#N/A
2022-10-14	2023-01-23	Yes	Yes	confirmed	confirmed	confirmed	confirmed	confirmed	confirmed	confirmed	confirmed	confirmed	confirmed	confirmed	confirmed	confirmed	Unrestricted	Unrestricted	confirmed	confirmed	confirmed	confirmed	confirmed	confirmed	confirmed	confirmed	confirmed	confirmed	confirmed	Mt. Sinai	450300	DO-RVRF1187	x	x	Requested	Yes	https://app.box.com/folder/176842807859	no brain stem. 4 sections slices 21-49 and cerebellum slices 1-4			No	Negative	58	Male	White	Not Hispanic or Latino		Cardiac arrest	6	6	6	17	17	No clinical brain diagnosis found	No clinical brain diagnosis found	17	17	Diagnostic pathology not present	17	17	17	17	17	Requested	Bamboo, Arboretum A	Bamboo, Arboretum A	2023-04-07	Yes	99.99|99.99	99.99	16		Left	Yes	Yes	View Full Report		Both Right (fixed) and Left (Frozen) processed as Per HBCAC
2022-10-31	2023-01-23	Pending	Pending	pending	pending	pending	pending	pending	pending	pending	pending	pending	pending	pending	pending	pending	Controlled	Controlled	pending	pending	pending	pending	pending	pending	pending	pending	pending	pending	pending	Miami	BEB22084	DO-EBIC3041	x	x	Requested	Yes	https://app.box.com/folder/182659891306	Cerebellum and brain stem present and sliced. Slices 1-19.			N/A	Negative	58	Male	White	#N/A	#N/A	#N/A	27	27	27	27	27	#N/A	#N/A	27	27	#N/A	27	27	27	27	27	Requested	Daisy	Daisy	2024-03-22	Yes	#N/A	#N/A	#N/A	#N/A	Left	Yes	No	Unavailable
2023-05-12	2023-06-01	Pending	Pending	Confirmed	confirmed	pending	pending	confirmed	confirmed	confirmed	confirmed	confirmed	confirmed	confirmed	confirmed	confirmed	Unrestricted	Unrestricted	confirmed	confirmed	confirmed	confirmed	confirmed	confirmed	confirmed	confirmed	confirmed	confirmed	confirmed	Maryland	9085	DO-IFCA6578	x	x	Requested	No					No	Negative	59	Male	Black or African-American	Not reported	Hypertensive heart disease	Hypertensive Atherosclerotic Cardiovascular Disease	34	34	34	34	34	Cocaine use, unspecified	Cocaine use, unspecified	34	34	Diagnostic pathology not present	34	34	34	34	34	Requested	Evergreen	Evergreen	2024-03-22	Yes	99.99|10.00	6.72	17		Left	Yes	Yes	tox provided by Lexi			Benzoylecgonine (cocaine metabolite): > 1.5 mg/L; Other drugs not detected
	2023-01-31			pending	pending	pending	pending	pending	pending	pending	pending	pending	pending	pending	pending	pending	Unrestricted	Unrestricted	pending	pending	pending	pending	pending	pending	pending	pending	pending	pending	confirmed	Harvard	S09843	DO-DMDQ5827	x	x		No					N/A	Pending all tests	59	Female	White	Not Hispanic or Latino	Carcinoma in situ, unspecified	cancer	0	0	0	29	29	No clinical brain diagnosis found	No clinical brain diagnosis found	29	29	Diagnostic pathology not present	29	29	29	29	29	Requested	Jade	Norfentanyl and morphine in tox	2025-04-25	No	99.99|99.99	5.95	29.55					View Full Report
2023-05-01	2023-05-02	Pending	Pending	confirmed	confirmed	confirmed	confirmed	confirmed	confirmed	confirmed	confirmed	confirmed	confirmed	confirmed	confirmed	confirmed	Unrestricted	Unrestricted	confirmed	confirmed	confirmed	confirmed	confirmed	confirmed	confirmed	confirmed	confirmed	confirmed	confirmed	Miami	BEB23036	DO-FIDD1510	x	x	No	Yes	not in box 5/16				No	Negative	60	Male	Black or African-American	Not Hispanic or Latino		Chronic Ischemic Heart Disease, Right Coronary Artery Stent Placement, Hypertensive Chronic Kidney Disease, Hyperlipidemia	20	20	20	20	20	No clinical brain diagnosis found	No clinical brain diagnosis found	20	20	Diagnostic pathology not present	20	20	20	20	20	Consider?	#N/A	Slab metadata unavailable, removing from Jade request until resolved with Miami/Adi	N/A	Yes	9.5	6.26	18.57		Left	Yes	No	#N/A
2022-11-01	2023-01-23	Yes	Yes	confirmed	confirmed	confirmed	confirmed	confirmed	confirmed	confirmed	confirmed	confirmed	confirmed	confirmed	confirmed	confirmed	Unrestricted	Unrestricted	confirmed	confirmed	confirmed	confirmed	confirmed	confirmed	confirmed	confirmed	confirmed	confirmed	confirmed	Mt. Sinai	914387	DO-GXXX6054	x	x	Requested	Yes					No	Negative	60	Female	White	Not Hispanic or Latino		Cardiac arrest	6	6	6	17	17	No clinical brain diagnosis found	No clinical brain diagnosis found	17	17	Diagnostic pathology not present	17	17	17	17	17	Requested	Evergreen, Arboretum A	Evergreen, Arboretum A	2023-10-18	Yes	99.99|99.99	99.99	27.77		Left	Yes	Yes	View Full Report		Both Right (fixed) and Left (Frozen) processed as Per HBCAC
2022-10-31	2023-08-01	Pending	Yes	confirmed	confirmed	confirmed	confirmed	confirmed	confirmed	confirmed	confirmed	confirmed	confirmed	confirmed	confirmed	confirmed	Unrestricted	Unrestricted	confirmed	confirmed	confirmed	confirmed	confirmed	confirmed	confirmed	confirmed	confirmed	confirmed	confirmed	Miami	BEB22074	DO-ROLL1414	x	x	Requested	Yes					No	Negative	60	Male	White	Hispanic or Latino	Atherosclerotic heart disease of native coronary artery|Cardiac arrest	Myocardial Infarction due to Atherosclerotic Coronary Artery Disease; Hypertensive Cardiovascular Disease (Autopsy)	26	26	26	26	26	No clinical brain diagnosis found	No clinical brain diagnosis found	26	26	Diagnostic pathology not present	26	26	26	26	26	Requested	Cactus, Arboretum B	Cactus, Arboretum B	2024-01-29	Yes	8.5	5.97	31.36		Left	Yes	No	View Full Report
	2023-01-31			pending	pending	pending	pending	pending	pending	pending	pending	pending	pending	pending	pending	pending	Unrestricted	Unrestricted	pending	pending	pending	pending	pending	pending	pending	pending	pending	pending	pending	Harvard	S10076	DO-FNOM4458	x	x		No					N/A	Unavailable	60	Male	White	Not Hispanic or Latino	Heart failure, unspecified	heart attack/disease	0	0	0	35	35	Insufficient information	Insufficient information	35	35	Coding Pending	35	35	35	35	35	No	#N/A	Request	#N/A	No	99.99|99.99	6.25	24.63					#N/A
2023-05-01	2023-05-02	Pending	No	declined	declined	declined	declined	declined	declined	declined	declined	declined	declined	declined	declined	declined	Unrestricted	Unrestricted	declined	declined	declined	declined	declined	declined	declined	declined	declined	declined	declined	Pittsburgh	13911	DO-WWJW5533	x	x	No	No	not in box 5/16				Yes	Positive	61	Male	White	Not Hispanic or Latino	Poisoning by fentanyl or fentanyl analogs, accidental (unintentional)	Poisoning by fentanyl or fentanyl analogs, accidental (unintentional)	0	0	0	0	0	Alcohol dependence, uncomplicated|Opioid use, unspecified with intoxication, unspecified|Cannabis dependence, uncomplicated|Cocaine dependence, uncomplicated|Other stimulant abuse, uncomplicated|Unspecified mood [affective] disorder|Concussion without loss of consciousness	Alcohol dependence, uncomplicated|Opioid use, unspecified with intoxication, unspecified|Cannabis dependence, uncomplicated|Cocaine dependence, uncomplicated|Other stimulant abuse, uncomplicated|Unspecified mood [affective] disorder|Concussion without loss of consciousness	0	0	Diagnostic pathology not present	0	0	0	0	0	No	#N/A	#N/A	#N/A	Yes	7.7	6.3	11.2	Unspecified viral hepatitis C without hepatic coma|Cardiac arrhythmia, unspecified|Unspecified osteoarthritis, unspecified site|Burn of unspecified degree of unspecified hand, unspecified site|Personal history of physical and sexual abuse in childhood	Right	Yes	Yes	#N/A		30 RHEM frozen slabs cut coronally at 5mm
2023-06-05	2023-07-01	Pending	Pending	pending	pending	pending	pending	confirmed	confirmed	confirmed	confirmed	confirmed	confirmed	confirmed	confirmed	confirmed	Unrestricted	Unrestricted	confirmed	confirmed	confirmed	confirmed	confirmed	confirmed	confirmed	confirmed	confirmed	confirmed	confirmed	Miami	BEB23048	DO-TURF8571	x	x	Requested	No					No	Negative	61	Male	White	Not Hispanic or Latino	Pulmonary embolism	Cardiopulmonary Arrest, Pulmonary Embolism-Bilateral, Left Lower Extremity Deep Vein Thrombosis	7	7	7	7	7	No clinical brain diagnosis found	No clinical brain diagnosis found	7	7	Diagnostic pathology not present	7	7	7	7	7	Requested	Daisy, Arboretum B	Daisy, Arboretum B	2024-03-22	Yes	8	6.31	26.86		Left	Yes	No	View Full Report
2022-10-31	2023-08-01	Pending	Yes	confirmed	confirmed	confirmed	confirmed	confirmed	confirmed	confirmed	confirmed	confirmed	confirmed	confirmed	confirmed	confirmed	Unrestricted	Unrestricted	confirmed	confirmed	confirmed	confirmed	confirmed	confirmed	confirmed	confirmed	confirmed	confirmed	confirmed	Miami	BEB22076	DO-NOOM5082	x	x	Requested	Yes					No	Negative	61	Male	White	Not Hispanic or Latino		Cardiac Arrest, Ventricular Fibrillation	26	26	26	26	26	No clinical brain diagnosis found	No clinical brain diagnosis found	52	52	Diagnostic pathology not present	52	52	52	52	52	Requested	Cactus, Arboretum TBD	Cactus	2024-01-29	Yes	8.3	6.02	27.19		Left	Yes	No	View Full Report
2023-02-02	2023-03-23	Pending	Pending	pending	declined	declined	declined	declined	declined	declined	declined	declined	declined	declined	declined	declined	Unrestricted	Unrestricted	declined	declined	declined	declined	declined	declined	declined	declined	declined	declined	declined	Pittsburgh	13892	DO-GFRR9364	x	x	Requested	No	https://app.box.com/folder/192928452391	missing brain stem, donor not in portal	partial	https://drive.google.com/drive/folders/1q4feVgqcxMXq30l2b9-V_yfplS-90fT8	No	Negative	62	Male	White	Not Hispanic or Latino	Gastrointestinal hemorrhage, unspecified	Gastrointestinal hemorrhage, unspecified	9	9	9	9	9	Personality change due to known physiological condition|Alcohol dependence, uncomplicated|Other stimulant use, unspecified with unspecified stimulant-induced disorder|Nicotine dependence, unspecified, uncomplicated|Pathological gambling|Mild cognitive impairment of uncertain or unknown etiology	Personality change due to known physiological condition|Alcohol dependence, uncomplicated|Other stimulant use, unspecified with unspecified stimulant-induced disorder|Nicotine dependence, unspecified, uncomplicated|Pathological gambling|Mild cognitive impairment of uncertain or unknown etiology	9	9	Other cerebral infarction	9	9	9	9	9	Requested	Daisy	Daisy	2024-03-22	Yes	7.1	6.45	15.33	Hypokalemia|Hypertension, unspecified|Gastro-esophageal reflux disease without esophagitis	Right	Yes	Yes	View Full Report	Possible history of cigarette smoking and alcohol use	27 RHEM frozen slabs cut coronally at 5mm
2023-05-16	2023-06-01	Pending	Pending	Pending	pending	pending	pending	confirmed	confirmed	confirmed	confirmed	confirmed	confirmed	confirmed	confirmed	confirmed	Unrestricted	Unrestricted	confirmed	confirmed	confirmed	confirmed	confirmed	confirmed	confirmed	confirmed	confirmed	confirmed	confirmed	Maryland	9086	DO-RULY5419	x	x	Requested	Yes					No	No Hep C result	62	Male	White	Not reported	Hypertensive heart disease	Hypertensive Cardiovascular Disease	19	19	19	19	19	No clinical brain diagnosis found	No clinical brain diagnosis found	19	19	Diagnostic pathology not present	19	19	19	19	19	Requested	Evergreen, Arboretum C	Evergreen	2024-03-22	Yes	99.99|9.70	6.64	25		Left	Yes	Yes	tox provided by Lexi			Carbon Monoxide test: Saturarion <=12%
2023-07-28	2023-08-01	Pending	Pending	Confirmed	confirmed	pending	pending	confirmed	confirmed	confirmed	confirmed	confirmed	confirmed	confirmed	confirmed	confirmed	Unrestricted	Unrestricted	confirmed	confirmed	confirmed	confirmed	confirmed	confirmed	confirmed	confirmed	confirmed	confirmed	confirmed	Maryland	9043	DO-EKCC9127	x	x	Requested	No					No	Negative	62	Male	White	Not reported	Heart disease, unspecified	Atherosclerotic Cardiovascular Disease	17	17	17	17	17	No clinical brain diagnosis found	No clinical brain diagnosis found	17	17	Diagnostic pathology not present	17	17	17	17	17	Requested	Evergreen, Arboretum C	Evergreen	2024-03-22	Yes	99.99|9.70	6.81	27		Left	Yes	Yes	View Full Report			Case 9043 was evaluated for toxicology by the Office of the Chief Medical Officer. They run for volatiles (ethanol) and a comprehensive drug test. We have the results page for this report which states that in both cases “Not detected.” Although this donor suffered from cardiac and respiratory issues he had not visited a doctor in about 30 years and so it makes sense that there would be no trace of pharmaceutical metabolites. He was an active “Waterman,” the Chesapeake Bay term for those who harvest crabs, oysters or fish from the Bay and it’s tributary rivers, and there was no indication from his family that he took illicit drugs
	2023-01-31			confirmed	pending	pending	pending	confirmed	confirmed	confirmed	confirmed	confirmed	confirmed	confirmed	confirmed	confirmed	Unrestricted	Unrestricted	confirmed	confirmed	confirmed	confirmed	confirmed	confirmed	confirmed	confirmed	confirmed	confirmed	confirmed	Maryland	6434	DO-GENN6500	x	x		No					No	Negative	62	Male	Black or African-American	Not Hispanic or Latino	Hypertensive heart disease	Hypertensive Atherosclerotic Cardiovascular Disease	12	12	12	12	12	No clinical brain diagnosis found	No clinical brain diagnosis found	12	12	Diagnostic pathology not present	12	12	12	12	12	Requested	Fern, Arboretum A	Fern, Arboretum B	2024-09-03	No	99.99|6.80	6.78	29					View Full Report
	2023-10-26	Pending	Pending	pending	pending	declined	declined	declined	declined	declined	declined	declined	declined	declined	declined	declined	Unrestricted	Unrestricted	declined	declined	declined	declined	declined	declined	declined	declined	declined	pending	pending	Mt. Sinai	541190	DO-ZYVD7872	x	x		No					N/A	Unavailable	63	Female	White	Not Hispanic or Latino		Cardiac arrest	17	17	17	17	17	No clinical brain diagnosis found	No clinical brain diagnosis found	17	17	Diagnostic pathology not present	17	17	17	17	17	No	#N/A	Evidence of AD neuropathology – Some neuritic plaques in neocortex which is unusual for a 63-year-old (Christine)	#N/A	No	6.60|8.40	99.99	13.67					#N/A
2023-05-01	2023-05-02	Pending	Pending	confirmed	confirmed	confirmed	confirmed	confirmed	confirmed	confirmed	confirmed	confirmed	confirmed	confirmed	confirmed	confirmed	Unrestricted	Unrestricted	confirmed	confirmed	confirmed	confirmed	confirmed	confirmed	confirmed	confirmed	confirmed	confirmed	confirmed	Miami	BEB23033	DO-FGDQ6971	x	x	Requested	Yes	not in box 5/16				No	Negative	64	Male	White	Hispanic or Latino		Idiopathic Cardiomyopathy	23	23	23	23	23	No clinical brain diagnosis found	No clinical brain diagnosis found	23	23	Diagnostic pathology not present	23	23	23	23	23	Requested	Daisy, Arboretum B	Daisy	2024-03-22	Yes	7.2	6.25	26.38		Left	Yes	No	David 9/16: Tox requested by 4/21/2023 results pending not received
2022-10-14	2023-01-23	Pending	Yes	confirmed	confirmed	confirmed	confirmed	confirmed	confirmed	confirmed	confirmed	confirmed	confirmed	confirmed	confirmed	confirmed	Unrestricted	Unrestricted	confirmed	confirmed	confirmed	confirmed	confirmed	confirmed	confirmed	confirmed	confirmed	confirmed	confirmed	Miami	BEB22075	DO-JHDD2758	x	x	Requested	Yes	https://app.box.com/folder/177397704589	Cerebellum and brain stem reimaged slices uploaded to Box on 3/7/23			No	Negative	64	Female	White	Hispanic or Latino		Myocardial Infarction, Ventricular Tachycardia	24	24	24	24	24	No clinical brain diagnosis found	No clinical brain diagnosis found	24	24	Diagnostic pathology not present	24	24	24	24	24	Requested	Bamboo, Arboretum A	Bamboo, Arboretum A	2023-03-16	Yes	8	5.92	22.18		Left	Yes	No	View Full Report		2D images; OCC RIN pending ; No 3D scan
2022-11-01	2023-01-23	Yes	Yes	confirmed	confirmed	confirmed	confirmed	confirmed	confirmed	confirmed	confirmed	confirmed	confirmed	confirmed	confirmed	confirmed	Unrestricted	Unrestricted	confirmed	confirmed	confirmed	confirmed	confirmed	confirmed	confirmed	confirmed	confirmed	confirmed	confirmed	Mt. Sinai	671314	DO-TVGG7532	x	x	Requested	Yes					No	Negative	64	Male	Asian	Not Hispanic or Latino		Cardiac arrest	6	6	6	6	6	Cerebrovascular disease, unspecified	Cerebrovascular disease, unspecified	6	7	Diagnostic pathology not present	7	7	7	7	7	Requested	Evergreen, Arboretum A	Evergreen, Arboretum A	2023-10-18	Yes	99.99|99.99	99.99	29.22		Left	Yes	Yes	View Full Report		Both Right (fixed) and Left (Frozen) processed as Per HBCAC
2023-02-28	2023-03-23	Pending	Pending	Pending	confirmed	confirmed	confirmed	confirmed	confirmed	confirmed	confirmed	confirmed	confirmed	confirmed	confirmed	confirmed	Unrestricted	Unrestricted	confirmed	confirmed	confirmed	confirmed	confirmed	confirmed	confirmed	confirmed	confirmed	confirmed	confirmed	Miami	BEB23019	DO-XGXX2622	x	x	No	No	https://app.box.com/folder/201691798696	missing brain stem; poor image quality	partial	https://drive.google.com/drive/folders/1-kat-U4oyBYMqJ4K5a_FDABhXOpd-PhQ	No	Negative	65	Female	White	Hispanic or Latino	Morbid (severe) obesity with alveolar hypoventilation|Hypertensive heart disease	Hypertensive heart disease; Obesity	0	0	0	0	0	No clinical brain diagnosis found	No clinical brain diagnosis found	0	9	Diagnostic pathology not present	9	9	9	9	9	Requested	Jade	Request if images become avail	2025-06-23	Yes	9	6	22.27		Left	Yes	No	View Full Report
2023-04-01	2023-04-26	Pending	Pending	Pending	confirmed	confirmed	confirmed	confirmed	confirmed	confirmed	confirmed	confirmed	confirmed	confirmed	confirmed	confirmed	Unrestricted	Unrestricted	confirmed	confirmed	confirmed	confirmed	confirmed	confirmed	confirmed	confirmed	confirmed	confirmed	confirmed	Miami	BEB23030	DO-FGDQ3227	x	x		No	not in box 5/16				No	Negative	65	Female	White	Not Hispanic or Latino	Pulmonary embolism	Pulmonary Thromboembolism	0	0	11	11	11	No clinical brain diagnosis found	No clinical brain diagnosis found	11	11	Diagnostic pathology not present	11	11	11	11	11	Requested	Jade	no tox	2025-04-25	Yes	8.8	5.83	21.8		Left			Unavailable
2023-07-05	2023-07-01	Pending	Pending	pending	pending	pending	pending	pending	pending	pending	declined	declined	declined	declined	declined	declined	Unrestricted	Unrestricted	declined	declined	declined	declined	declined	declined	declined	declined	declined	declined	declined	Pittsburgh	13932	DO-MOYM2845	x	x	Requested	No					No	Negative	65	Male	White	Not Hispanic or Latino	Hemorrhage, not elsewhere classified	Hemorrhage, not elsewhere classified	10	10	10	10	10	Alcohol dependence, uncomplicated|Cannabis use, unspecified with intoxication, unspecified|Nicotine dependence, unspecified, uncomplicated	Alcohol dependence, uncomplicated|Cannabis use, unspecified with intoxication, unspecified|Nicotine dependence, unspecified, uncomplicated	10	10	Primary age-related tauopathy (PART)|Other cerebral infarction	10	10	10	10	10	Requested	Daisy	Daisy	2024-03-22	Yes	7.6	6.04	21.52		Right	Yes	Yes	View Full Report	History of throat cancer	29 RHEM frozen slabs cut coronally at 5mm
2023-08-01	2023-08-01	Pending	Pending	pending	confirmed	confirmed	confirmed	confirmed	confirmed	confirmed	confirmed	confirmed	confirmed	confirmed	confirmed	confirmed	Unrestricted	Unrestricted	confirmed	confirmed	confirmed	confirmed	confirmed	confirmed	confirmed	confirmed	confirmed	confirmed	confirmed	Mt. Sinai	657398	DO-BDWW9199	x	x	Requested	Yes					No	Negative	65	Male	Not reported	Hispanic or Latino		Cardiac arrest	15	15	15	15	15	Alcohol dependence, in remission|Cocaine dependence, in remission	Alcohol dependence, in remission|Cocaine dependence, in remission	15	15	Diagnostic pathology not present	15	15	15	15	15	Requested	Evergreen	Evergreen	2024-03-22	Yes	7.70|6.40	99.99	18.92		Left	Yes	Yes	View Full Report		Both Right (Fixed) and Left (Frozen) processed as Per HBCAC
2023-02-28	2023-03-23	Pending	Yes	confirmed	confirmed	confirmed	confirmed	confirmed	confirmed	confirmed	confirmed	confirmed	confirmed	confirmed	confirmed	confirmed	Unrestricted	Unrestricted	confirmed	confirmed	confirmed	confirmed	confirmed	confirmed	confirmed	confirmed	confirmed	confirmed	confirmed	Miami	BEB23013	DO-IGGG6583	x	x	Requested	Yes	https://app.box.com/folder/201691634782		yes	https://drive.google.com/drive/folders/1pNswZSc-THW7yzEDDuoyjWPCSPL60Ory	No	Negative	66	Male	White	Not Hispanic or Latino		Pending death certificate	16	16	16	16	16	No clinical brain diagnosis found	No clinical brain diagnosis found	16	16	Diagnostic pathology not present	16	16	16	16	16	Requested	Cactus, Arboretum B	Cactus, Arboretum B	2024-01-29	Yes	9.1	6.62	25.48		Left	Yes	No	View Full Report
2023-07-10	2023-07-01	Pending	Pending	pending	pending	pending	pending	pending	pending	pending	confirmed	confirmed	confirmed	confirmed	confirmed	confirmed	Unrestricted	Unrestricted	confirmed	confirmed	confirmed	confirmed	confirmed	confirmed	confirmed	confirmed	confirmed	confirmed	confirmed	Miami	BEB23076	DO-RMMM9423	x	x	Requested	Yes					N/A	Negative	66	Male	Black or African-American	Not Hispanic or Latino		Atherosclerotic Heart Disease, Aortic Valve Disorder	8	8	8	8	8	No clinical brain diagnosis found	No clinical brain diagnosis found	9	9	Diagnostic pathology not present	9	9	9	9	9	Requested	Daisy, Arboretum B	Daisy	2024-03-22	Yes	9.9	6.42	21.53		Left	Yes	No	View Full Report
	2023-01-31			declined	declined	declined	declined	declined	declined	declined	declined	declined	declined	declined	declined	declined	Unrestricted	Unrestricted	declined	declined	declined	declined	declined	declined	declined	declined	declined	declined	declined	Harvard	S13953	DO-FBWW8679	x	x	No	No					No	Pending all tests	66	Female	White	Not Hispanic or Latino	Non-Hodgkin lymphoma, unspecified	Severe sepsis	0	0	0	0	0	No clinical brain diagnosis found	No clinical brain diagnosis found	0	0	Diagnostic pathology not present	0	0	0	0	0	No	#N/A	tox positive for multiple substances	#N/A	No	99.99|99.99	6.61	44.93	Follicular lymphoma, unspecified, unspecified site|Hypothyroidism, unspecified				#N/A
2022-10-14	2023-08-01	Pending	Pending	confirmed	confirmed	confirmed	confirmed	confirmed	confirmed	confirmed	confirmed	confirmed	confirmed	confirmed	confirmed	confirmed	Unrestricted	Unrestricted	confirmed	confirmed	confirmed	confirmed	confirmed	confirmed	confirmed	confirmed	confirmed	confirmed	confirmed	Miami	BEB22087	DO-TWTB5296	x	x	Requested	Yes					No	Negative	67	Male	White	Not Hispanic or Latino		Cardiac Arrest, Myocardial Infartion, Coronary Artery Disease	20	20	20	20	20	No clinical brain diagnosis found	No clinical brain diagnosis found	20	20	Diagnostic pathology not present	20	20	20	20	20	Requested	Daisy, Arboretum B	Daisy, Arboretum B	2024-03-22	Yes	9.1	5.92	22.1		Left	Yes	No	View Full Report		2D images; OCC RIN 8.1; No 3D scan
2022-10-20	2023-01-23	No	No	Pending	pending	pending	pending	pending	declined	declined	declined	declined	declined	declined	declined	declined	Unrestricted	Unrestricted	declined	declined	declined	declined	declined	declined	declined	declined	declined	declined	declined	Harvard	S01369	DO-PQDQ7477	x	x		No	n/a - only whole fixed brain tissue available	na			N/A	Unavailable	67	Male	White	Not Hispanic or Latino	Carcinoma in situ, unspecified	Carcinoma in situ, unspecified	0	0	0	0	0	No clinical brain diagnosis found	No clinical brain diagnosis found	0	0	Not evaluated by NP	0	0	0	0	0	No	#N/A	Declined due to glioblastoma tumors	#N/A	No	99.99|99.99	99.99	9999.99		none			#N/A
	2023-01-31			pending	pending	pending	pending	pending	pending	pending	pending	pending	pending	pending	pending	pending	Unrestricted	Unrestricted	pending	pending	pending	pending	pending	pending	pending	pending	pending	pending	pending	Harvard	S09065	DO-SGVP1937	x	x		No					N/A	Pending all tests	67	Male	White	Not Hispanic or Latino	Cardiac arrest	Cardiac arrest	0	0	0	28	28	Major depressive disorder, recurrent, unspecified	Major depressive disorder, recurrent, unspecified	28	28	Diagnostic pathology not present	28	28	28	28	28	Requested	#N/A	MDD	2025-04-25	No	99.99|99.99	6.07	25.4	Hypothyroidism, unspecified|Hyperlipidemia, unspecified|Hypertension, unspecified|Idiopathic chronic gout, unspecified site, without tophus (tophi)|Congenital subaortic stenosis				#N/A
2022-11-01	2023-01-23	Yes	Yes	confirmed	confirmed	confirmed	confirmed	confirmed	confirmed	confirmed	confirmed	confirmed	confirmed	confirmed	declined	declined	Unrestricted	Unrestricted	declined	declined	declined	declined	declined	declined	declined	declined	declined	pending	pending	Mt. Sinai	445440	DO-MMJQ6456	x	x	Requested	Yes					No	Negative	68	Male	White	Not Hispanic or Latino		Cardiac arrest	7	7	7	17	17	No clinical brain diagnosis found	No clinical brain diagnosis found	17	17	Diagnostic pathology not present	17	17	17	17	17	Requested	Evergreen	Evergreen	2023-10-18	Yes	99.99|99.99	99.99	24.65		Left	Yes	Yes	View Full Report		Both Right (fixed) and Left (Frozen) processed as Per HBCAC
2022-11-01	2023-01-23	Yes	Yes	confirmed	confirmed	confirmed	confirmed	confirmed	confirmed	confirmed	confirmed	confirmed	confirmed	confirmed	confirmed	confirmed	Unrestricted	Unrestricted	confirmed	confirmed	confirmed	confirmed	confirmed	confirmed	confirmed	confirmed	confirmed	confirmed	confirmed	Mt. Sinai	847718	DO-DWWW6807	x	x	Requested	Yes					No	Negative	69	Male	Not reported	Hispanic or Latino		Acute systolic (congestive) heart failure	6	6	6	21	21	No clinical brain diagnosis found	No clinical brain diagnosis found	21	21	Diagnostic pathology not present	21	21	21	21	21	Requested	Evergreen, Arboretum A	Evergreen, Arboretum A	2023-10-18	Yes	99.99|99.99	99.99	26.45		Left	Yes	Yes	View Full Report		Both Right (fixed) and Left (Frozen) processed as Per HBCAC
	2023-01-31			pending	pending	pending	pending	pending	pending	pending	pending	pending	pending	pending	pending	pending	Unrestricted	Unrestricted	pending	confirmed	confirmed	confirmed	confirmed	confirmed	confirmed	confirmed	confirmed	confirmed	confirmed	Harvard	S19656	DO-NOKI4402	x	x		No					No	Pending HepB Core Antibody	69	Female	White	Not Hispanic or Latino	Heart failure, unspecified	heart attack/disease	34	34	34	34	34	Nicotine dependence, cigarettes, in remission|Major depressive disorder, recurrent, unspecified	Nicotine dependence, cigarettes, in remission|Major depressive disorder, recurrent, unspecified	34	34	Diagnostic pathology not present	34	34	34	34	34	Requested	Fern	Fern	2024-09-03	No	99.99|99.99	6	15.2	Morbid (severe) obesity due to excess calories|Hyperlipidemia, unspecified|Hypertension, unspecified|Paroxysmal atrial fibrillation|Chronic systolic (congestive) heart failure|Chronic obstructive pulmonary disease, unspecified				View Full Report
	2023-01-31			pending	pending	pending	pending	pending	pending	pending	pending	pending	pending	pending	pending	pending	Unrestricted	Unrestricted	pending	pending	pending	pending	pending	pending	pending	pending	pending	pending	pending	Harvard	S01429	DO-ECNB9333	x	x		No					N/A	Pending all tests	69	Male	White	Not Hispanic or Latino	Atherosclerotic heart disease of native coronary artery	heart attack/disease	0	0	0	0	0	No clinical brain diagnosis found	No clinical brain diagnosis found	0	0	Diagnostic pathology not present	0	0	0	0	0	yes, imgs pending	#N/A	Request if images become avail		No	99.99|99.99	6.18	23.08	Other specified diabetes mellitus with unspecified complications|Hyperlipidemia, unspecified|Hypertension, unspecified|Atherosclerotic heart disease of native coronary artery				#N/A
	2024-04-12				pending	pending	pending	pending	pending	pending	pending	pending	pending	pending	pending	pending	Unrestricted	Unrestricted	pending	pending	pending	pending	confirmed	confirmed	confirmed	confirmed	confirmed	confirmed	confirmed	Maryland	9261	DO-SBRF8779	x	x							N/A	Negative	69	Male	White	Not reported	Hypertensive heart disease	Hypertensive Atherosclerotic Cardiovascular Disease	20	20	20	20	20	No clinical brain diagnosis found	No clinical brain diagnosis found	20	20	Diagnostic pathology not present	20	20	20	20	20	Requested	Hibiscus, Arboretum C	Hibiscus	2024-12-06	Yes	99.99|99.99	99.99	22					View Full Report
2026-10-14	2023-01-23	Yes	Yes	confirmed	confirmed	confirmed	confirmed	confirmed	confirmed	confirmed	confirmed	confirmed	confirmed	confirmed	confirmed	confirmed	Unrestricted	Unrestricted	confirmed	confirmed	confirmed	confirmed	confirmed	confirmed	confirmed	confirmed	confirmed	confirmed	confirmed	Mt. Sinai	30499	DO-HMLF2577	x	x	Requested	Yes					No	Negative	71	Male	White	Not Hispanic or Latino		Gastrointestinal hemorrhage, unspecified	6	6	6	15	15	No clinical brain diagnosis found	No clinical brain diagnosis found	15	15	Diagnostic pathology not present	15	15	15	15	15	Requested	Evergreen, Arboretum A	Evergreen, Arboretum A	2023-10-18	Yes	99.99|99.99	99.99	12.17		Left	Yes	Yes	View Full Report		Both Right (fixed) and Left (Frozen) processed as Per HBCAC
2022-10-20	2023-01-23	No	No	Pending	pending	pending	pending	pending	declined	declined	declined	declined	declined	declined	declined	declined	Unrestricted	Unrestricted	declined	declined	declined	declined	declined	declined	declined	declined	declined	declined	declined	Harvard	S14850	DO-UDEC3018	x	x	Requested	No	https://app.box.com/folder/194824669159	Cerebellum and brain stem. Slices 1-22 and cerebellum/brain stem slice			N/A	Unavailable	71	Female	White	Not Hispanic or Latino	Malignant neoplasm of bronchus and lung	Malignant neoplasm of bronchus and lung	2	2	2	2	2	Major depressive disorder, recurrent, unspecified|Restless legs syndrome|Suicide attempt	Major depressive disorder, recurrent, unspecified|Restless legs syndrome|Suicide attempt	2	2	Primary age-related tauopathy (PART)	2	2	2	2	2	Requested	Bamboo	Bamboo	2023-03-16	Yes	99.99|99.99	6.29	29.5	Type 2 diabetes mellitus, unspecified|Obstructive sleep apnea (adult) (pediatric)|Personal history of malignant neoplasm of breast	right			View Full Report
2023-07-10	2023-07-01	Pending	Pending	pending	pending	pending	pending	confirmed	confirmed	confirmed	confirmed	confirmed	confirmed	confirmed	confirmed	confirmed	Unrestricted	Unrestricted	confirmed	confirmed	confirmed	confirmed	confirmed	confirmed	confirmed	confirmed	confirmed	confirmed	confirmed	Miami	BEB23083	DO-HERR1564	x	x		No					No	Negative	71	Male	White	Not Hispanic or Latino		Cardiac Arrest, Coronary Artery Disease, Hypertension	10	10	10	10	10	No clinical brain diagnosis found	No clinical brain diagnosis found	10	10	Primary age-related tauopathy (PART)	10	10	10	10	10	Requested	Hibiscus	Hibiscus	2024-08-26	Yes	5.8	5.54	20.2		Left	Yes	Yes	View Full Report			TNP
2023-06-05	2023-07-01	Pending	Pending	pending	pending	pending	pending	confirmed	confirmed	confirmed	confirmed	confirmed	confirmed	confirmed	confirmed	confirmed	Unrestricted	Unrestricted	confirmed	confirmed	confirmed	confirmed	confirmed	confirmed	confirmed	confirmed	confirmed	confirmed	confirmed	Miami	BEB23060	DO-FGDQ4579	x	x	Requested	Yes					No	Negative	72	Male	White	Hispanic or Latino		Cardiomyopathy, Emphysema, Obstructive Sleep Apnea, Cardiopulmonary Arrest	7	7	7	7	7	No clinical brain diagnosis found	No clinical brain diagnosis found	7	7	Diagnostic pathology not present	7	7	7	7	7	Requested	Daisy	Daisy	2024-03-22	Yes	4.9	5.9	19.32		Left	Yes	No	View Full Report
2023-07-10	2023-07-01	Pending	Pending	pending	pending	pending	pending	confirmed	confirmed	confirmed	confirmed	confirmed	confirmed	confirmed	confirmed	confirmed	Unrestricted	Unrestricted	confirmed	confirmed	confirmed	confirmed	confirmed	confirmed	confirmed	confirmed	confirmed	confirmed	confirmed	Miami	BEB23084	DO-BJOC6293	x	x		No					No	Negative	72	Male	White	Not Hispanic or Latino		Cardiopulmonry Arrest, Hypertensive Heart disease, COPD, Hyperlipidemia, Morbid Obesity, CAD/CABG, Chronic CHF, AICD, AFIB, Tobacco Use	5	5	5	5	5	No clinical brain diagnosis found	No clinical brain diagnosis found	5	5	Diagnostic pathology not present	5	5	5	5	5	Requested	Hibiscus	Hibiscus	2024-08-26	No	7.7	5.79	30.34		Left	Yes	No	View Full Report			TNP
2022-10-31	2023-01-23	Pending	Yes	confirmed	confirmed	confirmed	confirmed	confirmed	confirmed	confirmed	confirmed	confirmed	confirmed	confirmed	confirmed	confirmed	Unrestricted	Unrestricted	confirmed	confirmed	confirmed	confirmed	confirmed	confirmed	confirmed	confirmed	confirmed	confirmed	confirmed	Miami	BEB22101	DO-BZMM8708	x	x	Requested	Yes	https://app.box.com/folder/182662531412	Cerebellum and brain stem present and sliced. Cerebellum slices 1-4. Slices 1-18.			No	Negative	73	Male	White	Not Hispanic or Latino		Cardiac Arrest, Atrial Fibrillatuion, Hypertiension, Hyperlipidemia	22	22	22	22	22	No clinical brain diagnosis found	No clinical brain diagnosis found	22	22	Diagnostic pathology not present	22	22	22	22	22	Requested	Bamboo, Arboretum A	Bamboo, Arboretum A	2023-03-16	Yes	9.2	6.23	20.5		Left	Yes	No	View Full Report
2023-02-28	2023-08-01	Pending	Yes	confirmed	confirmed	confirmed	confirmed	confirmed	confirmed	confirmed	confirmed	confirmed	confirmed	confirmed	confirmed	confirmed	Unrestricted	Unrestricted	confirmed	confirmed	confirmed	confirmed	confirmed	confirmed	confirmed	confirmed	confirmed	confirmed	confirmed	Miami	BEB23015	DO-CDZN9827	x	x		No					No	Negative	73	Male	White	Not Hispanic or Latino	Hyperlipidemia, unspecified|Atherosclerotic heart disease of native coronary artery|Cardiac arrest|Respiratory arrest	Cardiorespiratory Arrest; Coronary Artery Disease; Hyperlipidemia	0	0	0	0	0	No clinical brain diagnosis found	No clinical brain diagnosis found	0	0	Diagnostic pathology not present	0	0	0	0	0	yes, imgs pending	#N/A	No images 5/12		In box, no png	9.2	6.39	18.3		Left	Yes	No	#N/A
2023-05-01	2023-06-01	Pending	Pending	declined	declined	declined	declined	declined	declined	declined	declined	declined	declined	declined	declined	declined	Unrestricted	Unrestricted	declined	declined	declined	declined	declined	declined	declined	declined	declined	pending	pending	Mt. Sinai	492848	DO-GMRR3956	x	x		No					N/A	Unavailable	74	Male	Black or African-American	Not Hispanic or Latino		Cardiac arrest	9	9	9	13	13	Coding Pending	Coding Pending	13	14	Cerebral infarction due to unspecified occlusion or stenosis of unspecified cerebral artery	14	14	14	14	14	No	#N/A	multiple neuropath findings beyond what we would include	#N/A	Yes	99.99|99.99	99.99	24.1		Left	Yes	Yes	#N/A		Both Right (Fixed) and Left (Frozen) processed as Per HBCAC
2023-04-01	2023-04-26	Pending	Pending	Pending	pending	pending	pending	pending	pending	pending	pending	pending	pending	pending	pending	pending	Controlled	Controlled	pending	pending	pending	pending	pending	pending	pending	pending	pending	pending	pending	Miami	BEB23020	DO-ZWEX3089	x	x	Requested	Yes	not in box 5/16				N/A	Unavailable	74	Male	White	#N/A	#N/A	#N/A	15	15	15	15	15	#N/A	#N/A	15	15	#N/A	15	15	15	15	15	Requested	Daisy	Daisy	2024-03-22	Yes	#N/A	#N/A	#N/A	#N/A	Left			Unavailable
2023-07-28	2023-08-01	Pending	Pending	pending	pending	pending	pending	pending	pending	pending	pending	pending	pending	pending	pending	pending	Unrestricted	Unrestricted	pending	pending	pending	pending	pending	pending	pending	pending	pending	pending	pending	Harvard	S00170	DO-HOPP4902	x	x	Requested	No					No	Pending HepB Core Antibody	74	Male	White	Not Hispanic or Latino	Heart failure, unspecified	heart attack/disease	11	11	11	11	11	Insufficient information	Insufficient information	11	11	Coding Pending	11	11	11	11	11	Requested	Daisy	Daisy	2024-03-22	Yes	99.99|99.99	6	24.18		left	after		View Full Report
	2024-02-27			pending	pending	pending	pending	pending	pending	pending	pending	pending	pending	pending	pending	pending	Unrestricted	Unrestricted	pending	pending	pending	pending	pending	pending	pending	pending	pending	pending	pending	Harvard	S03219	DO-RUFS2149	x	x		No					No	Pending HepB Core Antibody	74	Male	White	Not Hispanic or Latino	Sepsis, unspecified organism	sepsis	0	0	0	36	36	Insufficient information	Insufficient information	36	36	Coding Pending	36	36	36	36	36	No	#N/A	Fentanyl	#N/A	No	99.99|99.99	5.81	27.07					#N/A
2022-11-01	2023-08-01	No	No	pending	pending	pending	pending	pending	pending	pending	pending	pending	pending	pending	pending	pending	Unrestricted	Unrestricted	pending	pending	pending	pending	pending	pending	declined	declined	declined	declined	declined	Mt. Sinai	655807	DO-RUNN6278	x	x	No	Yes					N/A	Unavailable	75	Male	White	Not Hispanic or Latino		Cardiac arrest	5	5	5	13	13	No clinical brain diagnosis found	No clinical brain diagnosis found	13	13	Alzheimer's disease with late onset	13	13	13	13	13	No	#N/A	#N/A	#N/A	Yes	99.99|99.99	99.99	26.32		Left	Yes	Yes	#N/A		Both Right (fixed) and Left (Frozen) processed as Per HBCAC
2027-10-14	2023-08-01	No	Pending	pending	pending	pending	pending	pending	pending	pending	pending	pending	pending	pending	pending	pending	Unrestricted	Unrestricted	pending	pending	pending	pending	pending	pending	pending	pending	pending	pending	pending	Mt. Sinai	746042	DO-FYBY6602	x	x	Requested	No					N/A	Unavailable	78	Male	White	Not Hispanic or Latino	#N/A	Severe sepsis with septic shock	7	7	7	16	16	Alzheimer's disease with late onset	Alzheimer's disease with late onset	16	16	Alzheimer's disease with late onset	16	16	16	16	16	Requested	Evergreen	Evergreen	2024-03-22	Yes	#N/A	#N/A	12.52		Left	Yes	Yes	View Full Report		Both Right (fixed) and Left (Frozen) processed as Per HBCAC
2023-04-01	2023-08-01	Pending	Pending	confirmed	confirmed	confirmed	confirmed	confirmed	confirmed	confirmed	confirmed	confirmed	confirmed	confirmed	confirmed	confirmed	Unrestricted	Unrestricted	confirmed	confirmed	confirmed	confirmed	confirmed	confirmed	confirmed	confirmed	confirmed	confirmed	confirmed	Mt. Sinai	243021	DO-OQNU2976	x	x	Requested	No					No	Negative	79	Male	White	Not Hispanic or Latino		Other chronic obstructive pulmonary disease	20	20	20	24	24	No clinical brain diagnosis found	No clinical brain diagnosis found	24	24	Diagnostic pathology not present	24	24	24	24	24	Requested	Evergreen	Evergreen	2024-03-22	Yes	99.99|99.99	99.99	4.33		Left	Yes	Yes	View Full Report		Both Right (Fixed) and Left (Frozen) processed as Per HBCAC
2023-08-01	2023-08-01	Pending	Pending	pending	declined	declined	declined	declined	declined	declined	declined	declined	declined	declined	declined	declined	Unrestricted	Unrestricted	declined	declined	declined	declined	declined	declined	declined	declined	declined	pending	pending	Mt. Sinai	296595	DO-QNMM7031	x	x	Requested	No					N/A	Unavailable	80	Male	Black or African-American	Not Hispanic or Latino		Cardiac arrest	14	14	14	14	14	Coding Pending	Coding Pending	14	14	Alzheimer's disease with late onset	14	14	14	14	14	No	#N/A	#N/A	2024-03-22	Yes	9.70|9.90	99.99	15.25		Left	Yes	Yes	#N/A		Both Right (Fixed) and Left (Frozen) processed as Per HBCAC
2028-10-14	2023-08-01	Yes	Yes	confirmed	confirmed	confirmed	confirmed	confirmed	confirmed	confirmed	confirmed	confirmed	confirmed	confirmed	confirmed	confirmed	Unrestricted	Unrestricted	confirmed	confirmed	confirmed	confirmed	confirmed	confirmed	confirmed	confirmed	confirmed	confirmed	confirmed	Mt. Sinai	55134	DO-KMWK6717	x	x	Requested	Yes					No	Negative	80	Female	White	Not Hispanic or Latino		Cardiac arrest	5	5	5	13	13	Major depressive disorder, recurrent, unspecified	Major depressive disorder, recurrent, unspecified	13	13	Diagnostic pathology not present	13	13	13	13	13	Requested	Cactus	Cactus	2024-01-29	Yes	99.99|99.99	99.99	22.67		Left			View Full Report
	2023-10-26	Pending	Pending	pending	pending	pending	pending	pending	pending	pending	pending	pending	pending	pending	pending	pending	Unrestricted	Unrestricted	pending	pending	pending	pending	pending	declined	declined	declined	declined	pending	pending	Mt. Sinai	306092	DO-JPWK1621	x	x		No					N/A	Unavailable	80	Male	White	Not Hispanic or Latino			0	30	30	30	30	Major depressive disorder, single episode, moderate	Major depressive disorder, single episode, moderate	30	30	Alzheimer's disease with late onset	30	30	30	30	30	No	#N/A	#N/A	#N/A	No	99.99|99.99	99.99	13.17					#N/A
	2024-02-27			pending	pending	pending	pending	pending	pending	pending	pending	pending	pending	pending	pending	pending	Unrestricted	Unrestricted	pending	pending	pending	pending	pending	pending	pending	pending	pending	pending	pending	Harvard	S14315	DO-CFOC9517	x	x		No					No	Pending HepB Core Antibody	80	Female	White	Not Hispanic or Latino	Sepsis, unspecified organism	Sepsis, unspecified organism	0	0	0	31	31	Insufficient information	Insufficient information	31	31	Coding Pending	31	31	31	31	31	Requested	Jade	tox report clean	2025-04-25	No	99.99|99.99	5.72	34.48					View Full Report
2026-04-01	2023-08-01	Pending	Pending	confirmed	confirmed	confirmed	confirmed	confirmed	confirmed	confirmed	confirmed	confirmed	confirmed	confirmed	confirmed	confirmed	Unrestricted	Unrestricted	confirmed	confirmed	confirmed	confirmed	confirmed	confirmed	confirmed	confirmed	confirmed	confirmed	confirmed	Mt. Sinai	692097	DO-SLJW6379	x	x	Requested	No					No	Negative	81	Female	Not reported	Hispanic or Latino		Cardiac arrest	15	15	15	19	19	Major depressive disorder, single episode, unspecified	Major depressive disorder, single episode, unspecified	19	19	Diagnostic pathology not present	19	19	19	19	19	Requested	Evergreen, Arboretum A	Evergreen, Arboretum A	2024-03-22	Yes	99.99|99.99	99.99	19.88		Left	Yes	Yes	View Full Report		Both Right (Fixed) and Left (Frozen) processed as Per HBCAC
2034-10-14	2023-08-01	No	No	pending	pending	pending	pending	pending	pending	pending	pending	pending	pending	pending	pending	pending	Unrestricted	Unrestricted	pending	pending	pending	pending	pending	pending	declined	declined	declined	declined	declined	Mt. Sinai	306876	DO-TSNU5992	x	x	No	Yes					N/A	Unavailable	81	Male	Black or African-American	Not Hispanic or Latino		Unspecified B-cell lymphoma	5	5	5	14	14	Neurocognitive disorder with Lewy bodies	Neurocognitive disorder with Lewy bodies	14	14	Neurocognitive disorder with Lewy bodies	14	14	14	14	14	No	#N/A	#N/A	#N/A	Yes	99.99|99.99	99.99	12.25		Left	Yes	Yes	#N/A		Both Right (fixed) and Left (Frozen) processed as Per HBCAC
2023-02-01	2023-08-01	Pending	Yes	confirmed	confirmed	confirmed	confirmed	confirmed	confirmed	confirmed	confirmed	confirmed	confirmed	confirmed	confirmed	confirmed	Unrestricted	Unrestricted	confirmed	confirmed	confirmed	confirmed	confirmed	confirmed	confirmed	confirmed	confirmed	confirmed	confirmed	Mt. Sinai	495045	DO-LGHO8768	x	x	Requested	Yes					No	Negative	82	Female	Not reported	Hispanic or Latino			11	11	11	24	24	No clinical brain diagnosis found	No clinical brain diagnosis found	24	24	Primary age-related tauopathy (PART)	24	24	24	24	24	Requested	Cactus, Arboretum B	Cactus, Arboretum A	2024-01-29	Yes	99.99|99.99	99.99	9.38		Left	Yes	Yes	View Full Report
2028-04-01	2023-08-01	Pending	Pending	pending	pending	pending	pending	pending	pending	pending	pending	pending	pending	pending	pending	pending	Unrestricted	Unrestricted	pending	pending	pending	pending	confirmed	confirmed	confirmed	confirmed	confirmed	confirmed	confirmed	Mt. Sinai	878151	DO-QUXR4929	x	x	Requested	No					N/A	Unavailable	82	Female	Black or African-American	#N/A		Malignant neoplasm of stomach	5	5	5	13	13	Coding Pending	Coding Pending	13	13	Coding Pending	13	13	13	13	13	Requested	Evergreen, Arboretum TBD	Evergreen	2024-03-22	Yes	99.99|99.99	99.99	16.12		Left	Yes	Yes	View Full Report		Both Right (Fixed) and Left (Frozen) processed as Per HBCAC
2023-07-01	2023-08-01	Pending	Pending	pending	pending	pending	pending	pending	pending	pending	pending	pending	pending	pending	pending	pending	Unrestricted	Unrestricted	pending	pending	pending	pending	pending	pending	declined	declined	declined	declined	declined	Mt. Sinai	848348	DO-IJFS6219	x	x	Requested	No					N/A	Unavailable	82	Female	White	Not Hispanic or Latino			12	12	12	27	27	Alzheimer's disease with late onset	Alzheimer's disease with late onset	27	27	Alzheimer's disease with late onset	27	27	27	27	27	Requested	Evergreen	Evergreen	2024-03-22	Yes	8.7	99.99	8.38		Left	Yes	Yes	View Full Report		Both Right (Fixed) and Left (Frozen) processed as Per HBCAC
	2023-10-26	No	No	pending	pending	pending	pending	pending	pending	pending	pending	pending	pending	pending	pending	pending	Unrestricted	Unrestricted	pending	pending	pending	pending	pending	pending	declined	declined	declined	declined	declined	Mt. Sinai	519658	DO-ZWSS9143	x	x	No	No					N/A	Unavailable	83	Male	White	Not Hispanic or Latino			0	26	26	26	26	No clinical brain diagnosis found	No clinical brain diagnosis found	26	26	Alzheimer's disease with late onset|Cerebral infarction due to thrombosis of unspecified precerebral artery	26	26	26	26	26	No	#N/A	#N/A	#N/A	No	99.99|99.99	99.99	18.28					#N/A
2023-08-01	2023-08-01	Pending	Pending	pending	confirmed	confirmed	confirmed	confirmed	confirmed	confirmed	confirmed	confirmed	confirmed	confirmed	confirmed	confirmed	Unrestricted	Unrestricted	confirmed	confirmed	confirmed	confirmed	confirmed	confirmed	confirmed	confirmed	confirmed	confirmed	confirmed	Mt. Sinai	166169	DO-DUTH7091	x	x		No					No	Negative	83	Female	Black or African-American	Not Hispanic or Latino		Cardiac arrest	13	13	13	13	14	No clinical brain diagnosis found	No clinical brain diagnosis found	14	14	Diagnostic pathology not present	14	14	14	14	14	Requested	Gardenia, Arboretum C	Gardenia	2024-08-26	Yes	8.60|9.70	99.99	20.03		Left	Yes	Yes	View Full Report		Both Right (Fixed) and Left (Frozen) processed as Per HBCAC	Tramadol; Mirtazapine (for MDD?)
2022-10-20	2023-08-01	Yes	No	declined	declined	declined	declined	declined	declined	declined	declined	declined	declined	declined	declined	declined	Unrestricted	Unrestricted	declined	declined	declined	declined	declined	declined	declined	declined	declined	declined	declined	Harvard	S15556	DO-HPQO5058	x	x		No					N/A	Pending all tests	83	Female	White	Not Hispanic or Latino	Malignant neoplasm of breast	Malignant neoplasm of breast	0	0	0	0	0	No clinical brain diagnosis found	No clinical brain diagnosis found	0	0	Diagnostic pathology not present	0	0	0	0	0	No	#N/A	#N/A	#N/A	Yes	99.99|99.99	99.99	24.78	Malignant neoplasm of unspecified site of unspecified female breast|Hypothyroidism, unspecified|Polyosteoarthritis, unspecified|Age-related osteoporosis without current pathological fracture	none			#N/A
	2023-01-31			pending	pending	pending	pending	pending	pending	pending	pending	pending	pending	pending	pending	pending	Unrestricted	Unrestricted	pending	pending	pending	pending	pending	pending	pending	pending	pending	pending	pending	Harvard	S08398	DO-XIDQ4565	x	x		No					No	Pending HepB Core Antibody	83	Male	White	Not Hispanic or Latino	Carcinoma in situ, unspecified	cancer	0	0	0	29	29	Mild cognitive impairment of uncertain or unknown etiology	Mild cognitive impairment of uncertain or unknown etiology	29	29	Alzheimer's disease with late onset|Limbic Predominant Age-Related TDP-43 Encephalopathy (LATE)|Ammon's horn sclerosis|Cerebrovascular disease, unspecified	29	29	29	29	29	Requested	#N/A	Request	2025-04-25	No	99.99|99.99	6.42	25.1	Hyperlipidemia, unspecified				#N/A
	2023-01-31			pending	pending	pending	pending	pending	pending	pending	pending	pending	pending	pending	pending	pending	Unrestricted	Unrestricted	pending	pending	pending	pending	pending	confirmed	confirmed	confirmed	confirmed	confirmed	confirmed	Mt. Sinai	508416	DO-NKJW9603	x	x		No					N/A	Unavailable	83	Female	White	Not Hispanic or Latino		#N/A	6	6	6	6	10	Major depressive disorder, single episode, in full remission	Major depressive disorder, single episode, in full remission	10	10	#N/A	10	10	10	10	10	Consider?	#N/A	Morphine 150/100		No	99.99|99.99	99.99	#N/A	#N/A				#N/A
	2024-02-27			confirmed	confirmed	confirmed	confirmed	confirmed	confirmed	confirmed	confirmed	confirmed	confirmed	confirmed	confirmed	confirmed	Unrestricted	Unrestricted	confirmed	confirmed	confirmed	confirmed	confirmed	confirmed	confirmed	confirmed	confirmed	confirmed	confirmed	Mt. Sinai	792437	DO-IIBO2627	x	x		No					N/A	Unavailable	83	Male	White	Not Hispanic or Latino	#N/A	#N/A	11	11	11	11	11	#N/A	#N/A	11	11	#N/A	11	11	11	11	11	Requested	Gardenia, Arboretum C	Gardenia	2024-08-26	Yes	#N/A	#N/A	#N/A	#N/A				Unavailable			N/A
	2024-04-12				pending	pending	pending	pending	pending	pending	pending	pending	pending	pending	pending	pending	Unrestricted	Unrestricted	pending	pending	pending	pending	confirmed	confirmed	confirmed	confirmed	confirmed	confirmed	confirmed	Mt. Sinai	203133	DO-KMJW1179	x	x							N/A	Unavailable	83	Male	White	Not Hispanic or Latino		Cardiac arrest	14	14	14	34	34	No clinical brain diagnosis found	No clinical brain diagnosis found	34	34	Diagnostic pathology not present	34	34	34	34	34	Requested	Fern, Arboretum TBD	Fern	2024-09-03	No	8.00|9.60	99.99	23.08					View Full Report
2029-10-14	2023-08-01	No	No	pending	pending	pending	pending	pending	pending	pending	pending	pending	pending	pending	pending	pending	Unrestricted	Unrestricted	pending	pending	pending	pending	pending	pending	declined	declined	declined	declined	declined	Mt. Sinai	99267	DO-CUUS5426	x	x	No	Yes					N/A	Unavailable	84	Female	White	Not Hispanic or Latino		Cardiac arrest	6	6	6	15	15	Vascular dementia, unspecified severity, with mood disturbance	Vascular dementia, unspecified severity, with mood disturbance	15	15	Cerebral infarction, unspecified	15	15	15	15	15	No	#N/A	Vascular dementia w mood swings	#N/A	Yes	99.99|99.99	99.99	6.73		Left	Yes	Yes	#N/A		Both Right (fixed) and Left (Frozen) processed as Per HBCAC
2022-11-01	2023-08-01	No	No	pending	pending	pending	pending	pending	pending	pending	pending	pending	pending	pending	pending	pending	Unrestricted	Unrestricted	pending	pending	pending	pending	pending	pending	declined	declined	declined	declined	declined	Mt. Sinai	639667	DO-MLFS7259	x	x	No	No					N/A	Unavailable	84	Female	Black or African-American	Not Hispanic or Latino		Heart failure, unspecified	7	7	7	15	15	Alzheimer's disease with late onset	Alzheimer's disease with late onset	15	15	Alzheimer's disease with late onset	15	15	15	15	15	No	#N/A	NP Alzh	#N/A	Yes	99.99|99.99	99.99	4.67		Left	Yes	Yes	#N/A		Both Right (fixed) and Left (Frozen) processed as Per HBCAC
2022-10-20	2023-08-01	No	No	Pending	declined	declined	declined	declined	declined	declined	declined	declined	declined	declined	declined	declined	Unrestricted	Unrestricted	declined	declined	declined	declined	declined	declined	declined	declined	declined	declined	declined	Harvard	S15941	DO-WRBO8229	x	x	No	No					Yes	Positive	84	Male	White	Not Hispanic or Latino	Pneumonia, unspecified organism	pneumonia/resp. infection	0	0	0	0	0	Unspecified dementia, unspecified severity, without behavioral disturbance, psychotic disturbance, mood disturbance, and anxiety|Cerebral infarction, unspecified	Unspecified dementia, unspecified severity, without behavioral disturbance, psychotic disturbance, mood disturbance, and anxiety|Cerebral infarction, unspecified	0	0	Alzheimer's disease with late onset|Nontraumatic subarachnoid hemorrhage from unspecified carotid siphon and bifurcation|Cerebrovascular disease, unspecified	0	0	0	0	0	No	#N/A	#N/A	#N/A	No	99.99|99.99	6.59	25.45	Unspecified viral hepatitis B without hepatic coma|Malignant neoplasm of cecum|Hypothyroidism, unspecified|Hypertension, unspecified|Atherosclerotic heart disease of native coronary artery|Heart failure, unspecified	left			#N/A
2022-10-20	2023-08-01	Yes	No	declined	declined	declined	declined	declined	declined	declined	declined	declined	declined	declined	declined	declined	Unrestricted	Unrestricted	declined	declined	declined	declined	declined	declined	declined	declined	declined	declined	declined	Harvard	S10675	DO-NVVD3816	x	x		No					No	Pending HepB Core Antibody	84	Female	White	Not Hispanic or Latino	Carcinoma in situ, unspecified	cancer	0	0	0	22	22	No clinical brain diagnosis found	No clinical brain diagnosis found	22	22	Not evaluated by NP	22	22	22	22	22	No	#N/A	#N/A	#N/A	No	99.99|99.99	6.53	23.03		right			#N/A
2023-05-01	2023-08-01	Pending	Pending	declined	declined	declined	declined	declined	declined	declined	declined	declined	declined	declined	declined	declined	Unrestricted	Unrestricted	declined	declined	declined	declined	declined	declined	declined	declined	declined	pending	pending	Mt. Sinai	308776	DO-JGTT6012	x	x		No					N/A	Unavailable	85	Male	White	Not Hispanic or Latino			8	8	8	12	12	Alzheimer's disease with late onset	Alzheimer's disease with late onset	12	12	Alzheimer's disease with late onset	12	12	12	12	12	No	#N/A	#N/A	#N/A	Yes	99.99|99.99	99.99	8.62		Left	Yes	Yes	#N/A		Both Right (Fixed) and Left (Frozen) processed as Per HBCAC
	2023-10-26	Pending	Pending	pending	pending	confirmed	confirmed	confirmed	confirmed	confirmed	confirmed	confirmed	confirmed	confirmed	confirmed	confirmed	Unrestricted	Unrestricted	confirmed	confirmed	confirmed	confirmed	confirmed	confirmed	confirmed	confirmed	confirmed	confirmed	confirmed	Mt. Sinai	546818	DO-CUUU2463	x	x		No					No	Negative	85	Female	White	Not Hispanic or Latino			0	36	36	36	36	No clinical brain diagnosis found	No clinical brain diagnosis found	36	36	Diagnostic pathology not present	36	36	36	36	36	Requested	Iris, Arboretum TBD	Request	2025-04-25	No	99.99|99.99	99.99	17.95					View Full Report
2023-05-01	2023-08-01	Pending	Pending	declined	declined	declined	declined	declined	declined	declined	declined	declined	declined	declined	declined	declined	Unrestricted	Unrestricted	declined	declined	declined	declined	declined	declined	declined	declined	declined	pending	pending	Mt. Sinai	567260	DO-CWVV4622	x	x		No					N/A	Unavailable	86	Female	Not reported	Hispanic or Latino			0	12	12	24	24	Cerebral infarction due to unspecified occlusion or stenosis of unspecified cerebral artery	Cerebral infarction due to unspecified occlusion or stenosis of unspecified cerebral artery	24	24	Cerebral infarction due to unspecified occlusion or stenosis of unspecified cerebral artery	24	24	24	24	24	No	#N/A	#N/A	#N/A	Yes	99.99|99.99	99.99	23.57		Left	Yes	Yes	#N/A		Both Right (Fixed) and Left (Frozen) processed as Per HBCAC
	2023-01-31			pending	pending	pending	pending	pending	confirmed	confirmed	confirmed	confirmed	confirmed	confirmed	confirmed	confirmed	Unrestricted	Unrestricted	confirmed	confirmed	confirmed	confirmed	confirmed	confirmed	confirmed	confirmed	confirmed	confirmed	confirmed	Mt. Sinai	93331	DO-QQVP4537	x	x		No					N/A	Negative	86	Male	White	Not Hispanic or Latino		Pulmonary edema	0	39	39	39	39	No clinical brain diagnosis found	No clinical brain diagnosis found	39	39	Diagnostic pathology not present	39	39	39	39	39	Requested	Iris, Arboretum TBD	Request	2025-04-25	No	99.99|99.99	99.99	22.18					View Full Report
	2024-04-12				pending	pending	pending	pending	pending	pending	pending	confirmed	confirmed	confirmed	confirmed	confirmed	Unrestricted	Unrestricted	confirmed	confirmed	confirmed	confirmed	confirmed	confirmed	confirmed	confirmed	confirmed	confirmed	confirmed	Mt. Sinai	40593	DO-ZVVJ1555	x	x							N/A	Negative	86	Female	White	Not Hispanic or Latino		#N/A	14	14	14	24	24	No clinical brain diagnosis found	#N/A	24	24	#N/A	24	24	24	24	24	Requested	Hibiscus, Arboretum C	Hibiscus	2024-12-06	No	8.00|8.30	99.99	#N/A	#N/A				View Full Report
	2023-10-26	Pending	Pending	confirmed	confirmed	confirmed	confirmed	confirmed	confirmed	confirmed	confirmed	confirmed	confirmed	confirmed	confirmed	confirmed	Unrestricted	Unrestricted	confirmed	confirmed	confirmed	confirmed	confirmed	confirmed	confirmed	confirmed	confirmed	confirmed	confirmed	Mt. Sinai	169509	DO-JFNN2756	x	x		No					No	Negative	87	Female	Black or African-American	Not Hispanic or Latino		Cardiac arrest	8	8	8	12	12	No clinical brain diagnosis found	No clinical brain diagnosis found	12	13	Diagnostic pathology not present	13	13	13	13	13	Requested	Hibiscus, Arboretum C	Hibiscus	2024-12-06	No	99.99|99.99	99.99	21.53					View Full Report
2023-01-03	2023-08-01	Yes	Yes	confirmed	confirmed	confirmed	confirmed	confirmed	confirmed	confirmed	confirmed	confirmed	confirmed	confirmed	confirmed	confirmed	Unrestricted	Unrestricted	confirmed	confirmed	confirmed	confirmed	confirmed	confirmed	confirmed	confirmed	confirmed	confirmed	confirmed	Mt. Sinai	190124	DO-IJJJ3830	x	x	Requested	Yes					No	Negative	87	Male	White	Not Hispanic or Latino			8	8	8	19	19	No clinical brain diagnosis found	No clinical brain diagnosis found	19	19	Diagnostic pathology not present	19	19	19	19	19	Requested	Cactus	Cactus	2024-01-29	Yes	99.99|99.99	99.99	13.48		Left	Yes	Yes	View Full Report		Both Right (fixed) and Left (Frozen) processed as Per HBCAC
	2023-10-26	No	No	pending	pending	pending	pending	pending	pending	pending	pending	pending	pending	pending	pending	pending	Unrestricted	Unrestricted	pending	pending	pending	pending	pending	pending	declined	declined	declined	declined	declined	Mt. Sinai	525735	DO-ZDGZ1921	x	x	No	No					N/A	Unavailable	88	Male	White	Not Hispanic or Latino		Unspecified systolic (congestive) heart failure	0	14	14	14	14	No clinical brain diagnosis found	No clinical brain diagnosis found	14	14	Alzheimer's disease with late onset	14	14	14	14	14	No	#N/A	#N/A	#N/A	No	99.99|99.99	99.99	19.87					#N/A
2022-11-01	2023-08-01	Pending	Yes	confirmed	confirmed	confirmed	confirmed	confirmed	confirmed	confirmed	confirmed	confirmed	confirmed	confirmed	confirmed	confirmed	Unrestricted	Unrestricted	confirmed	confirmed	confirmed	confirmed	confirmed	confirmed	confirmed	confirmed	confirmed	confirmed	confirmed	Mt. Sinai	986638	DO-GGCA5018	x	x	Requested	Yes					No	Negative	88	Female	Not reported	Hispanic or Latino			16	16	16	27	27	No clinical brain diagnosis found	No clinical brain diagnosis found	27	27	Diagnostic pathology not present	27	27	27	27	27	Requested	Cactus, Arboretum B	Cactus, Arboretum A	2024-01-29	Yes	99.99|99.99	99.99	16.58		Left	Yes	Yes	View Full Report		Both Right (fixed) and Left (Frozen) processed as Per HBCAC
2022-11-01	2023-08-01	Pending	Yes	confirmed	confirmed	confirmed	confirmed	confirmed	confirmed	confirmed	confirmed	confirmed	confirmed	confirmed	confirmed	confirmed	Unrestricted	Unrestricted	confirmed	confirmed	confirmed	confirmed	confirmed	confirmed	confirmed	confirmed	confirmed	confirmed	confirmed	Mt. Sinai	876075	DO-KJPP6060	x	x	Requested	Yes					No	Negative	88	Female	White	Not Hispanic or Latino			8	8	8	15	16	No clinical brain diagnosis found	No clinical brain diagnosis found	16	16	Diagnostic pathology not present	16	16	16	16	16	Requested	Cactus, Arboretum B	Cactus, Arboretum A	2024-01-29	Yes	99.99|99.99	99.99	8.17		Left	Yes	Yes	View Full Report		Both Right (fixed) and Left (Frozen) processed as Per HBCAC
	2023-01-31			declined	declined	declined	declined	declined	declined	declined	declined	declined	declined	declined	declined	declined	Unrestricted	Unrestricted	declined	declined	declined	declined	declined	declined	declined	declined	declined	declined	declined	Harvard	S00782	DO-VMUU8495	x	x		No					N/A	Unavailable	88	Male	White	Not Hispanic or Latino	Malignant neoplasm of prostate	cancer	35	35	35	35	35	Cerebral infarction, unspecified	Cerebral infarction, unspecified	35	35	Limbic Predominant Age-Related TDP-43 Encephalopathy (LATE)|Cerebral infarction, unspecified|Cerebrovascular disease, unspecified	35	35	35	35	35	No	#N/A	#N/A	#N/A	No	99.99|99.99	5.59	19.67	Malignant neoplasm of prostate|Hyperlipidemia, unspecified|Hypertension, unspecified|Unspecified atrial fibrillation|Heart failure, unspecified				#N/A
	2023-01-31			pending	pending	pending	declined	declined	confirmed	confirmed	confirmed	confirmed	confirmed	confirmed	confirmed	confirmed	Unrestricted	Unrestricted	confirmed	confirmed	confirmed	confirmed	confirmed	confirmed	confirmed	confirmed	confirmed	confirmed	confirmed	Mt. Sinai	428839	DO-SSXX2948	x	x		No					N/A	Negative	88	Female	Not reported	Hispanic or Latino			0	41	41	41	41	No clinical brain diagnosis found	No clinical brain diagnosis found	41	41	Diagnostic pathology not present	41	41	41	41	41	Requested	Jade	Jade Request	2025-06-23	No	99.99|99.99	99.99	19.33
	2024-04-12				pending	pending	pending	pending	pending	pending	pending	pending	pending	pending	pending	pending	Unrestricted	Unrestricted	pending	pending	pending	pending	pending	pending	declined	declined	declined	declined	declined	Mt. Sinai	82183	DO-CBBI3536	x	x							N/A	Unavailable	88	Male	Not reported	Hispanic or Latino		Benign neoplasm of bronchus and lung	21	21	21	21	28	No clinical brain diagnosis found	No clinical brain diagnosis found	28	28	Secondary malignant neoplasm of brain|Alzheimer's disease with late onset|Limbic Predominant Age-Related TDP-43 Encephalopathy (LATE)	28	28	28	28	28	Requested	Gardenia	Gardenia	2024-08-26	No	3.50|8.50	99.99	24.75					View Full Report			N/A
2023-10-14	2023-08-01	Yes	Yes	confirmed	confirmed	confirmed	confirmed	confirmed	confirmed	confirmed	confirmed	confirmed	confirmed	confirmed	confirmed	confirmed	Unrestricted	Unrestricted	confirmed	confirmed	confirmed	confirmed	confirmed	confirmed	confirmed	confirmed	confirmed	confirmed	confirmed	Mt. Sinai	587476	DO-LIGE7778	x	x	Requested	Yes					No	Negative	89	Male	White	Not Hispanic or Latino		Systemic inflammatory response syndrome (SIRS) of non-infectious origin with acute organ dysfunction	5	5	5	12	12	No clinical brain diagnosis found	No clinical brain diagnosis found	12	12	Diagnostic pathology not present	12	12	12	12	12	Requested	Cactus, Arboretum TBD	Cactus	2024-01-29	Yes	99.99|99.99	99.99	4.65		Left	Yes	Yes	View Full Report		Both Right (fixed) and Left (Frozen) processed as Per HBCAC
	2023-01-31			confirmed	confirmed	confirmed	confirmed	confirmed	confirmed	confirmed	confirmed	confirmed	confirmed	confirmed	confirmed	confirmed	Unrestricted	Unrestricted	confirmed	confirmed	confirmed	confirmed	confirmed	confirmed	confirmed	confirmed	confirmed	confirmed	confirmed	Mt. Sinai	53636	DO-BXII9692	x	x		No					No	Negative	89	Male	White	Not Hispanic or Latino		#N/A	7	7	7	18	18	No clinical brain diagnosis found	#N/A	18	18	#N/A	18	18	18	18	18	Requested	Fern, Arboretum TBD	Fern	2024-09-03	Yes	99.99|99.99	99.99	#N/A	#N/A				View Full Report
2022-10-20	2023-08-01	Yes	Yes	declined	declined	declined	declined	declined	declined	declined	declined	declined	declined	declined	declined	declined	Unrestricted	Unrestricted	declined	declined	declined	declined	declined	declined	declined	declined	declined	declined	declined	Harvard	S09327	DO-BMHU7013	x	x	No	No					No	Pending HepB Core Antibody	90	Female	White	Not Hispanic or Latino	Ill-defined and unknown cause of mortality	Ill-defined and unknown cause of mortality	30	30	30	30	30	No clinical brain diagnosis found	No clinical brain diagnosis found	30	30	Cerebrovascular disease, unspecified	30	30	30	30	30	No	#N/A	#N/A	#N/A	Yes	99.99|99.99	6.33	29.95	Malignant neoplasm of thyroid gland|Atherosclerotic heart disease of native coronary artery|Unspecified atrial fibrillation|Unspecified diastolic (congestive) heart failure|Osteoarthritis of hip, unspecified	right			#N/A
2022-11-21	2023-08-01	Yes	Yes	declined	declined	declined	declined	declined	declined	declined	declined	declined	declined	declined	declined	declined	Unrestricted	Unrestricted	declined	declined	declined	declined	declined	declined	declined	declined	declined	declined	declined	Harvard	S02599	DO-JJBI2392	x	x	Requested	Yes					No	Pending HepB Core Antibody	90	Male	White	Not Hispanic or Latino	Chronic ischemic heart disease	Chronic ischemic heart disease	29	29	29	29	29	No clinical brain diagnosis found	No clinical brain diagnosis found	29	29	Cerebrovascular disease, unspecified	29	29	29	29	29	Requested	Cactus, Arboretum C	Cactus	2024-01-29	Yes	99.99|99.99	6.77	34.67	Obstructive sleep apnea (adult) (pediatric)|Hypertension, unspecified|Atherosclerotic heart disease of native coronary artery|Polyosteoarthritis, unspecified	left			View Full Report
2023-01-03	2023-08-01	No	No	pending	pending	pending	pending	pending	pending	pending	pending	pending	pending	pending	pending	pending	Unrestricted	Unrestricted	pending	pending	pending	pending	pending	pending	declined	declined	declined	declined	declined	Mt. Sinai	757288	DO-VUNB1859	x	x	No	No					N/A	Unavailable	90	Male	White	Not Hispanic or Latino		Mixed hyperlipidemia	0	10	10	10	10	Unspecified dementia, unspecified severity, without behavioral disturbance, psychotic disturbance, mood disturbance, and anxiety	Unspecified dementia, unspecified severity, without behavioral disturbance, psychotic disturbance, mood disturbance, and anxiety	10	10	Neurocognitive disorder with Lewy bodies	10	10	10	10	10	No	#N/A	#N/A	#N/A	Yes	99.99|99.99	99.99	14.7		Left	Yes	Yes	#N/A		Both Right (fixed) and Left (Frozen) processed as Per HBCAC
2031-10-14	2023-08-01	Pending	No	pending	pending	pending	pending	pending	pending	pending	pending	declined	declined	declined	declined	declined	Unrestricted	Unrestricted	declined	declined	declined	declined	declined	declined	declined	declined	declined	pending	pending	Mt. Sinai	4671	DO-TUBO6149	x	x	No	Yes					N/A	Unavailable	90	Female	White	Not Hispanic or Latino			5	5	5	12	12	Alzheimer's disease with late onset|Neurocognitive disorder with Lewy bodies	Alzheimer's disease with late onset|Neurocognitive disorder with Lewy bodies	12	12	Alzheimer's disease with late onset|Neurocognitive disorder with Lewy bodies	12	12	12	12	12	No	#N/A	#N/A	#N/A	Yes	99.99|99.99	99.99	13.78		Left	Yes	Yes	#N/A		Both Right (fixed) and Left (Frozen) processed as Per HBCAC
2035-10-14	2023-08-01	No	No	pending	pending	pending	pending	pending	pending	pending	pending	pending	pending	pending	pending	pending	Unrestricted	Unrestricted	pending	pending	pending	pending	pending	pending	declined	declined	declined	declined	declined	Mt. Sinai	768869	DO-WUOO6695	x	x	No	No					N/A	Unavailable	90	Male	White	Not Hispanic or Latino			6	6	6	15	15	No clinical brain diagnosis found	No clinical brain diagnosis found	15	15	Cerebral infarction due to thrombosis of right middle cerebral artery	15	15	15	15	15	Consider?	#N/A	Cerebral infarction, above 65yo cutoff but donor declined in Oct.		Yes	99.99|99.99	99.99	17.13		Left	Yes	Yes	#N/A		Both Right (fixed) and Left (Frozen) processed as Per HBCAC
2022-10-20	2023-08-01	Yes	Yes	confirmed	confirmed	confirmed	confirmed	confirmed	confirmed	confirmed	confirmed	confirmed	confirmed	confirmed	confirmed	confirmed	Unrestricted	Unrestricted	confirmed	confirmed	confirmed	confirmed	confirmed	confirmed	confirmed	confirmed	confirmed	confirmed	confirmed	Harvard	S14380	DO-GFDK3512	x	x	Requested	Yes					No	Pending HepB Core Antibody	90	Female	White	Not Hispanic or Latino	Endocarditis, valve unspecified	Endocarditis, valve unspecified	23	23	23	23	23	No clinical brain diagnosis found	No clinical brain diagnosis found	23	23	Diagnostic pathology not present	23	23	23	23	23	Requested	Cactus, Arboretum B	Cactus, Arboretum A	2024-01-29	Yes	99.99|99.99	6.92	20.38		left			View Full Report
2022-10-20	2023-08-01	Yes	Yes	confirmed	confirmed	confirmed	confirmed	confirmed	confirmed	confirmed	confirmed	confirmed	confirmed	confirmed	confirmed	confirmed	Unrestricted	Unrestricted	confirmed	confirmed	confirmed	confirmed	confirmed	confirmed	confirmed	confirmed	confirmed	confirmed	confirmed	Harvard	S15050	DO-PKLL1414	x	x		No					No	Pending HepB Core Antibody	90	Male	White	Not Hispanic or Latino	Acute respiratory failure	Acute respiratory failure	0	0	0	0	0	No clinical brain diagnosis found	No clinical brain diagnosis found	0	0	Diagnostic pathology not present	0	0	0	0	0	yes, imgs pending	#N/A	Request if images become avail		No	99.99|99.99	6.43	28.25	Type 2 diabetes mellitus, unspecified|Hyperlipidemia, unspecified|Hypertension, unspecified|Atherosclerotic heart disease of native coronary artery|Unspecified atrial fibrillation|Raynaud's syndrome	left			#N/A
2022-12-30	2023-08-01	Yes	Yes	confirmed	confirmed	confirmed	confirmed	confirmed	confirmed	confirmed	confirmed	confirmed	confirmed	confirmed	confirmed	confirmed	Unrestricted	Unrestricted	confirmed	confirmed	confirmed	confirmed	confirmed	confirmed	confirmed	confirmed	confirmed	confirmed	confirmed	Harvard	S19004	DO-PEYM5549	x	x	Requested	Yes					No	Pending HepB Core Antibody	90	Male	White	Not Hispanic or Latino	Adult failure to thrive	Adult failure to thrive	15	15	15	15	15	No clinical brain diagnosis found	No clinical brain diagnosis found	15	15	Cerebral infarction, unspecified|Cerebrovascular disease, unspecified	15	15	15	15	15	Requested	Cactus, Arboretum B	Cactus, Arboretum B	2024-01-29	Yes	99.99|99.99	6.31	25.17	Hypertension, unspecified	Left			View Full Report
2022-11-01	2023-08-01	Yes	Yes	confirmed	confirmed	confirmed	confirmed	confirmed	confirmed	confirmed	confirmed	confirmed	confirmed	confirmed	confirmed	confirmed	Unrestricted	Unrestricted	confirmed	confirmed	confirmed	confirmed	confirmed	confirmed	confirmed	confirmed	confirmed	confirmed	confirmed	Mt. Sinai	966845	DO-MQPJ6065	x	x	Requested	Yes					No	Negative	90	Male	White	Not Hispanic or Latino		Pneumonia in diseases classified elsewhere	29	29	29	38	38	No clinical brain diagnosis found	No clinical brain diagnosis found	38	38	Diagnostic pathology not present	38	38	38	38	38	Requested	Cactus	Cactus	2024-01-29	Yes	99.99|99.99	99.99	11.9		Left	Yes	Yes	View Full Report		Both Right (fixed) and Left (Frozen) processed as Per HBCAC
2022-12-30	2023-08-01	Yes	Yes	confirmed	confirmed	confirmed	confirmed	confirmed	confirmed	confirmed	confirmed	confirmed	confirmed	confirmed	confirmed	confirmed	Unrestricted	Unrestricted	confirmed	confirmed	confirmed	confirmed	confirmed	confirmed	confirmed	confirmed	confirmed	confirmed	confirmed	Harvard	S08066	DO-QQLS1024	x	x	Requested	Yes					No	Pending HepB Core Antibody	90	Male	White	Not Hispanic or Latino	Carcinoma in situ, unspecified	cancer	25	25	25	25	25	No clinical brain diagnosis found	No clinical brain diagnosis found	25	25	Neurocognitive disorder with Lewy bodies|Cerebrovascular disease, unspecified	25	25	25	25	25	Requested	Cactus	Cactus	2024-01-29	Yes	99.99|99.99	6.67	21.58	Malignant neoplasm of unspecified part of unspecified bronchus or lung|Hyperlipidemia, unspecified|Hypertension, unspecified	Left			View Full Report
2022-10-20	2023-08-01	Yes	Yes	confirmed	confirmed	confirmed	confirmed	confirmed	confirmed	confirmed	confirmed	confirmed	confirmed	confirmed	confirmed	confirmed	Unrestricted	Unrestricted	confirmed	confirmed	confirmed	confirmed	confirmed	confirmed	confirmed	confirmed	confirmed	confirmed	confirmed	Harvard	S02966	DO-HJPJ9601	x	x		Yes					No	Pending HepB Core Antibody	90	Male	White	Not Hispanic or Latino	Ill-defined and unknown cause of mortality	Ill-defined and unknown cause of mortality	26	26	26	26	26	No clinical brain diagnosis found	No clinical brain diagnosis found	26	26	Cerebrovascular disease, unspecified	26	26	26	26	26	Requested	Cactus, Arboretum A	Cactus, Arboretum A		Yes	99.99|99.99	6.58	10.55	Hypothyroidism, unspecified|Hyperlipidemia, unspecified|Hypertension, unspecified|Atherosclerotic heart disease of native coronary artery|Nonrheumatic aortic (valve) stenosis|Unspecified atrial fibrillation|Unspecified systolic (congestive) heart failure|Chronic obstructive pulmonary disease, unspecified	right			View Full Report
2022-10-20	2023-08-01	Yes	Yes	confirmed	confirmed	confirmed	confirmed	confirmed	confirmed	confirmed	confirmed	confirmed	confirmed	confirmed	confirmed	confirmed	Unrestricted	Unrestricted	confirmed	confirmed	confirmed	confirmed	confirmed	confirmed	confirmed	confirmed	confirmed	confirmed	confirmed	Harvard	S04249	DO-PTPD7243	x	x	Requested	Yes					No	Pending HepB Core Antibody	90	Female	White	Not Hispanic or Latino	Gastrointestinal hemorrhage, unspecified	Gastrointestinal hemorrhage, unspecified	27	27	27	27	27	No clinical brain diagnosis found	No clinical brain diagnosis found	27	27	Limbic Predominant Age-Related TDP-43 Encephalopathy (LATE)	27	27	27	27	27	Requested	Cactus, Arboretum A	Cactus, Arboretum A	2024-01-29	Yes	99.99|99.99	6.47	22.82	Hypertension, unspecified|Heart disease, unspecified|Personal history of malignant neoplasm, unspecified	left			View Full Report
2022-11-21	2023-08-01	Yes	No	declined	declined	declined	declined	declined	declined	declined	declined	declined	declined	declined	declined	declined	Unrestricted	Unrestricted	declined	declined	declined	declined	declined	declined	declined	declined	declined	declined	declined	Harvard	S05510	DO-FMNU7032	x	x	No	No					N/A	Unavailable	90	Female	White	Not Hispanic or Latino	Adult failure to thrive	Adult failure to thrive	0	0	0	19	19	No clinical brain diagnosis found	No clinical brain diagnosis found	19	19	Alzheimer's disease with late onset|Neurocognitive disorder with Lewy bodies|Cerebrovascular disease, unspecified	19	19	19	19	19	No	#N/A	#N/A	#N/A	Yes	99.99|99.99	6.87	30.38	Hyperlipidemia, unspecified|Unspecified macular degeneration|Hypertension, unspecified	left			#N/A
2022-10-20	2023-08-01	Yes	No	declined	declined	declined	declined	declined	declined	declined	declined	declined	declined	declined	declined	declined	Unrestricted	Unrestricted	declined	declined	declined	declined	declined	declined	declined	declined	declined	declined	declined	Harvard	S05848	DO-RYBY8682	x	x	No	No					N/A	Unavailable	90	Male	White	Not Hispanic or Latino	Ill-defined and unknown cause of mortality	Ill-defined and unknown cause of mortality	0	0	0	0	0	No clinical brain diagnosis found	No clinical brain diagnosis found	0	0	Not evaluated by NP	0	0	0	0	0	No	#N/A	#N/A	#N/A	No	99.99|99.99	99.99	21		right			#N/A
2023-01-03	2023-08-01	Pending	Pending	pending	pending	pending	pending	pending	pending	pending	pending	pending	pending	pending	pending	pending	Unrestricted	Unrestricted	pending	pending	pending	pending	pending	pending	declined	declined	declined	declined	declined	Mt. Sinai	475110	DO-HLHU8795	x	x	Requested	No					N/A	Unavailable	90	Male	Black or African-American	Not Hispanic or Latino			9	9	9	9	10	Insufficient information	Insufficient information	10	10	Neurocognitive disorder with Lewy bodies	10	10	10	10	10	Requested	Evergreen	Evergreen	2024-03-22	Yes	99.99|99.99	99.99	13.63		Left	Yes	Yes	View Full Report		Both Right (fixed) and Left (Frozen) processed as Per HBCAC
2023-05-01	2023-08-01	Pending	Pending	pending	pending	pending	pending	pending	pending	pending	pending	pending	pending	pending	pending	pending	Unrestricted	Unrestricted	pending	pending	pending	pending	pending	pending	pending	pending	pending	pending	pending	Mt. Sinai	192778	DO-QJII3439	x	x	Requested	No					N/A	Unavailable	90	Female	Black or African-American	Not Hispanic or Latino		Cardiac arrest	9	9	9	23	23	Coding Pending	Coding Pending	23	23	Coding Pending	23	23	23	23	23	Requested	Evergreen	Evergreen	2024-03-22	Yes	99.99|99.99	99.99	15.7		Left	Yes	Yes	View Full Report		Both Right (Fixed) and Left (Frozen) processed as Per HBCAC
2023-08-01	2023-08-01	Pending	Pending	pending	confirmed	confirmed	confirmed	confirmed	confirmed	confirmed	confirmed	confirmed	confirmed	confirmed	confirmed	confirmed	Unrestricted	Unrestricted	confirmed	confirmed	confirmed	confirmed	confirmed	confirmed	confirmed	confirmed	confirmed	confirmed	confirmed	Mt. Sinai	238999	DO-MNLS5808	x	x		No					No	Negative	90	Female	White	Not Hispanic or Latino			25	25	25	25	25	No clinical brain diagnosis found	No clinical brain diagnosis found	25	25	Diagnostic pathology not present	25	25	25	25	25	Requested	Fern, Arboretum TBD	Fern	2024-09-03	In box, no png	9.20|9.40	99.99	15.02		Left	Yes	Yes	View Full Report
2023-04-10	2023-08-01	Pending	Pending	pending	pending	confirmed	confirmed	confirmed	confirmed	confirmed	confirmed	confirmed	confirmed	confirmed	confirmed	confirmed	Unrestricted	Unrestricted	confirmed	confirmed	confirmed	confirmed	confirmed	confirmed	confirmed	confirmed	confirmed	confirmed	confirmed	Harvard	S02904	DO-ELEC1874	x	x		No					No	Pending HepB Core Antibody	90	Female	White	Not Hispanic or Latino	Ill-defined and unknown cause of mortality	V	1	1	1	1	1	Insufficient information	Insufficient information	1	1	Coding Pending	1	1	1	1	1	yes, imgs pending	#N/A	only 1 slab collection, images in box		Yes	99.99|99.99	6.18	19.83		left	after		#N/A
2024-04-01	2023-08-01	Yes	Yes	Confirmed	confirmed	confirmed	confirmed	confirmed	confirmed	confirmed	confirmed	confirmed	confirmed	confirmed	confirmed	confirmed	Unrestricted	Unrestricted	confirmed	confirmed	confirmed	confirmed	confirmed	confirmed	confirmed	confirmed	confirmed	confirmed	confirmed	Mt. Sinai	436721	DO-MLJJ1542	x	x		Yes					N/A	Unavailable	90	Male	White	#N/A	#N/A	#N/A	10	10	10	10	10	#N/A	#N/A	10	10	#N/A	10	10	10	10	10	No	#N/A	#N/A	#N/A	Yes	#N/A	#N/A	#N/A	#N/A	Neither	Yes	Yes	#N/A		Both Right (Fixed) and Left (Fixed) processed as Per HBCAC
	2023-10-26	Pending	Pending	pending	declined	declined	declined	declined	declined	declined	declined	declined	declined	declined	declined	declined	Unrestricted	Unrestricted	declined	declined	declined	declined	declined	declined	declined	declined	declined	pending	pending	Mt. Sinai	462502	DO-BDXF7848	x	x		No					N/A	Unavailable	90	Female	White	Not Hispanic or Latino			0	10	10	10	10	Coding Pending	Coding Pending	10	10	Alzheimer's disease with late onset	10	10	10	10	10	No	#N/A	#N/A	#N/A	No	99.99|99.99	99.99	12.75					#N/A
	2023-10-26	Pending	Pending	pending	pending	pending	pending	pending	pending	pending	pending	pending	pending	pending	pending	pending	Unrestricted	Unrestricted	pending	pending	pending	pending	pending	declined	declined	declined	declined	pending	pending	Mt. Sinai	370368	DO-NRXX3780	x	x		No					N/A	Unavailable	90	Male	White	Not Hispanic or Latino			0	29	29	29	29	Alzheimer's disease with late onset	Alzheimer's disease with late onset	29	29	Secondary malignant neoplasm of brain|Alzheimer's disease with late onset	29	29	29	29	29	No	#N/A	Alzh CBD	#N/A	No	99.99|99.99	99.99	22.18					#N/A
	2023-10-26	Pending	Pending	pending	pending	pending	pending	pending	pending	pending	pending	pending	pending	pending	pending	pending	Unrestricted	Unrestricted	pending	pending	pending	pending	pending	declined	declined	declined	declined	pending	pending	Mt. Sinai	60861	DO-ZFZH7304	x	x		No					N/A	Unavailable	90	Female	White	Not Hispanic or Latino			0	28	28	28	28	Insufficient information	Insufficient information	28	28	Diagnostic pathology not present	28	28	28	28	28	Limited metadata	#N/A	Tox - Levetiracetam (anticonvulsant epilepsy treatment)		No	99.99|99.99	99.99	6.78					#N/A
	2023-10-26	Pending	Pending	pending	pending	confirmed	confirmed	confirmed	confirmed	confirmed	confirmed	confirmed	confirmed	confirmed	confirmed	confirmed	Unrestricted	Unrestricted	confirmed	confirmed	confirmed	confirmed	confirmed	confirmed	confirmed	confirmed	confirmed	confirmed	confirmed	Mt. Sinai	93317	DO-DDBB6031	x	x		No					No	Negative	90	Female	White	Not Hispanic or Latino		Cardiac arrest	14	14	14	14	16	No clinical brain diagnosis found	No clinical brain diagnosis found	16	16	Diagnostic pathology not present	16	16	16	16	16	Requested	Jade	Jade Request	2025-06-23	Yes	8.90|9.30	99.99	14.67
	2024-02-27			confirmed	confirmed	confirmed	confirmed	confirmed	confirmed	confirmed	confirmed	confirmed	confirmed	confirmed	confirmed	confirmed	Unrestricted	Unrestricted	confirmed	confirmed	bican_dedicated	bican_dedicated	bican_dedicated	bican_dedicated	bican_dedicated	bican_dedicated	bican_dedicated	bican_dedicated	bican_dedicated	Mt. Sinai	50719	DO-DYUG7559	x	x		No					N/A	Unavailable	90	Female	White	Not Hispanic or Latino	#N/A	#N/A	0	0	0	0	0	#N/A	#N/A	0	0	#N/A	0	0	0	0	0	Requested	Capybara (archival)	Capybara (archival)	#N/A	No	#N/A	#N/A	#N/A	#N/A				No Results Reported
	2024-02-27			pending	pending	pending	pending	pending	pending	pending	pending	pending	pending	pending	pending	pending	Unrestricted	Unrestricted	pending	pending	pending	declined	declined	declined	declined	declined	declined	declined	declined	Harvard	S08834	DO-FNFS5179	x	x		No					No	Pending HepB Core Antibody	90	Male	White	Not Hispanic or Latino	Malignant neoplasm of liver and intrahepatic bile ducts	dehydration, starvation	0	0	0	33	33	No clinical brain diagnosis found	No clinical brain diagnosis found	33	33	Alzheimer's disease with late onset	33	33	33	33	33	No	#N/A	Senile degeneration of brain, not elsewhere classified	#N/A	No	99.99|99.99	5.61	45.52	Malignant neoplasm of liver, primary, unspecified as to type|Malignant neoplasm of unspecified part of unspecified bronchus or lung|Type 2 diabetes mellitus, unspecified|Hyperlipidemia, unspecified|Hypertension, unspecified|Unspecified atrial fibrillation|Chronic kidney disease, stage 3 unspecified				#N/A
	2024-02-27			pending	pending	pending	pending	pending	pending	pending	pending	pending	pending	pending	pending	pending	Unrestricted	Unrestricted	pending	pending	pending	pending	pending	declined	declined	declined	declined	pending	pending	Mt. Sinai	995443	DO-SRQO6514	x	x		No					N/A	Unavailable	90	Male	White	Not Hispanic or Latino		Cardiac arrest	0	39	39	39	39	Alzheimer's disease with late onset	Alzheimer's disease with late onset	39	39	Alzheimer's disease with late onset	39	39	39	39	39	No	#N/A	Tox high for SSRI	#N/A	No	99.99|99.99	99.99	21.4					#N/A
	2024-04-12				pending	pending	pending	pending	pending	pending	pending	declined	declined	declined	declined	declined	Unrestricted	Unrestricted	declined	declined	declined	declined	declined	declined	declined	declined	declined	pending	pending	Mt. Sinai	252643	DO-YDXX7406	x	x							N/A	Unavailable	90	Female	White	Not Hispanic or Latino			9	9	9	17	17	Alzheimer's disease with late onset	Alzheimer's disease with late onset	17	17	Coding Pending	17	17	17	17	17	Requested	Fern	Fern	2024-09-03	No	9.40|9.70	99.99	8.68					View Full Report
	2024-05-16					pending	pending	pending	pending	pending	pending	pending	pending	pending	pending	pending	Unrestricted	Unrestricted	pending	pending	pending	pending	pending	pending	pending	pending	pending	pending	pending	Mt. Sinai	468836	DO-WWPP8438	x	x							N/A	Unavailable	70	Male	White	Not Hispanic or Latino	#N/A	#N/A	0	19	19	22	22	#N/A	#N/A	22	22	#N/A	22	22	22	22	22	No	#N/A	#N/A	#N/A	No	#N/A	#N/A	#N/A	#N/A				#N/A
	2024-05-16					pending	pending	pending	pending	pending	pending	pending	pending	pending	pending	pending	Unrestricted	Unrestricted	pending	pending	pending	pending	pending	pending	pending	pending	pending	pending	pending	Mt. Sinai	935986	DO-HGGZ6705	x	x							N/A	Unavailable	83	Male	White	Not Hispanic or Latino	#N/A	#N/A	18	18	18	18	18	#N/A	#N/A	18	18	#N/A	18	18	18	18	18	Requested	Hibiscus	Hibiscus	2024-12-06	No	#N/A	#N/A	#N/A	#N/A				View Full Report
	2024-05-16					pending	pending	pending	pending	pending	pending	pending	pending	pending	pending	pending	Unrestricted	Unrestricted	pending	pending	pending	pending	pending	pending	pending	pending	pending	pending	pending	Maryland	9269	DO-EWVD8808	x	x							No	Negative	42	Female	White	Not reported	Hemopericardium, not elsewhere classified|Dissection of aorta	Hemopericardium, Ruptured Aortic Dissection	13	13	13	13	13	No clinical brain diagnosis found	No clinical brain diagnosis found	13	13	Diagnostic pathology not present	13	13	13	13	13	Requested	Fern	Fern	2024-09-03	No	99.99|99.99	99.99	20					View Full Report
	2024-05-16					pending	pending	confirmed	confirmed	confirmed	confirmed	confirmed	confirmed	confirmed	confirmed	confirmed	Unrestricted	Unrestricted	confirmed	confirmed	confirmed	confirmed	bican_dedicated	bican_dedicated	confirmed	confirmed	confirmed	confirmed	confirmed	Maryland	6592	DO-IMLF3513	x	x							No	Negative	53	Female	Black or African-American	Not reported	Pulmonary embolism	Occlusive Pulmonary Embolism due to Deep Vein Thrombosis of Lower Extremities	12	12	12	12	12	No clinical brain diagnosis found	No clinical brain diagnosis found	12	12	Diagnostic pathology not present	12	12	12	12	12	Requested	Fern, Arboretum B	Fern, Arboretum B	2024-08-26	No	99.99|7.30	6.77	24	Sickle-cell trait|Brachial plexus disorders				View Full Report
	2024-05-16					pending	pending	confirmed	confirmed	confirmed	confirmed	confirmed	confirmed	confirmed	confirmed	confirmed	Unrestricted	Unrestricted	confirmed	confirmed	confirmed	confirmed	confirmed	confirmed	confirmed	confirmed	confirmed	confirmed	confirmed	Maryland	9081	DO-TKXX9916	x	x							No	Negative	37	Female	Black or African-American	Not reported	Hypertensive heart disease	Hypertensive Cardiovascular Disease	16	16	16	16	16	No clinical brain diagnosis found	No clinical brain diagnosis found	16	16	Diagnostic pathology not present	16	16	16	16	16	Requested	Fern, Arboretum A	Fern, Arboretum B	2024-08-26	No	99.99|2.90	6.36	25					View Full Report
	2024-06-21						pending	pending	pending	pending	declined	declined	declined	declined	declined	declined	Unrestricted	Unrestricted	declined	declined	declined	declined	declined	declined	declined	declined	declined	declined	declined	Pittsburgh	14012	DO-QMZZ8956	x	x							N/A	Negative	52	Male	Black or African-American	Not Hispanic or Latino	Poisoning by fentanyl or fentanyl analogs, accidental (unintentional)|Poisoning by cocaine, accidental (unintentional)	Poisoning by fentanyl or fentanyl analogs, accidental (unintentional)|Poisoning by cocaine, accidental (unintentional)	16	16	16	16	16	Opioid use, unspecified with intoxication, unspecified|Cocaine dependence, uncomplicated|Cocaine dependence with intoxication, unspecified	Opioid use, unspecified with intoxication, unspecified|Cocaine dependence, uncomplicated|Cocaine dependence with intoxication, unspecified	16	16	Cerebral infarction, unspecified	16	16	16	16	16	Requested	Gardenia	Gardenia	2024-08-26	No	4.4	5.78	26.52	Type 1 diabetes mellitus, unspecified|Obesity, unspecified|Hypertension, unspecified				View Full Report			Delta-9 Carboxy THC, Delta-9 THC, 11-Hydroxy Delta-9 THC
	2024-06-21						pending	pending	pending	pending	pending	confirmed	confirmed	confirmed	confirmed	confirmed	Unrestricted	Unrestricted	confirmed	confirmed	confirmed	confirmed	confirmed	confirmed	confirmed	confirmed	confirmed	confirmed	confirmed	Mt. Sinai	5423	DO-CBKK5300	x	x							N/A	Negative	90	Female	White	Not Hispanic or Latino		Severe sepsis	3	3	3	7	16	No clinical brain diagnosis found	No clinical brain diagnosis found	16	16	Diagnostic pathology not present	16	16	16	16	16	Requested	Jade	Jade Request - female	2025-06-23	No	7.30|9.10	99.99	9.53
	2024-06-21						declined	declined	declined	declined	declined	declined	declined	declined	declined	declined	Unrestricted	Unrestricted	declined	declined	declined	declined	declined	declined	declined	declined	declined	pending	pending	Mt. Sinai	40963	DO-PQZZ7084	x	x							N/A	Unavailable	90	Female	White	Not Hispanic or Latino			0	36	36	36	36	Major depressive disorder, single episode, unspecified	Major depressive disorder, single episode, unspecified	36	36	Alzheimer's disease with late onset	36	36	36	36	36	No	#N/A	#N/A	#N/A	No	99.99|99.99	99.99	6.83					#N/A
	2024-06-21						pending	pending	pending	pending	pending	declined	declined	declined	declined	declined	Unrestricted	Unrestricted	declined	declined	declined	declined	declined	declined	declined	declined	declined	pending	pending	Mt. Sinai	70914	DO-GJSG1773	x	x							N/A	Unavailable	79	Female	Not reported	Hispanic or Latino			15	15	15	32	32	Unspecified dementia, severe, with psychotic disturbance|Major depressive disorder, recurrent, severe with psychotic symptoms|Hallucinations, unspecified	Unspecified dementia, severe, with psychotic disturbance|Major depressive disorder, recurrent, severe with psychotic symptoms|Hallucinations, unspecified	32	32	Diagnostic pathology not present	32	32	32	32	32	Requested	Gardenia	Gardenia	2024-08-26	No	5.60|6.20	99.99	19.92					View Full Report			N/A
	2024-06-21						confirmed	confirmed	confirmed	confirmed	confirmed	confirmed	confirmed	confirmed	confirmed	confirmed	Unrestricted	Unrestricted	confirmed	confirmed	confirmed	confirmed	confirmed	confirmed	confirmed	confirmed	confirmed	confirmed	confirmed	Mt. Sinai	336064	DO-RXZT2721	x	x							No	Negative	90	Female	White	Not Hispanic or Latino		#N/A	0	32	32	32	32	No clinical brain diagnosis found	#N/A	32	32	#N/A	32	32	32	32	32	Requested	Jade	Jade: Tox is incomplete	2025-06-23	No	99.99|99.99	99.99	#N/A	#N/A
	2024-06-21						pending	pending	pending	pending	pending	pending	pending	confirmed	confirmed	confirmed	Unrestricted	Unrestricted	confirmed	confirmed	confirmed	confirmed	confirmed	confirmed	confirmed	confirmed	confirmed	confirmed	confirmed	Mt. Sinai	525144	DO-NKVV9420	x	x							N/A	Negative	51	Female	Not reported	Hispanic or Latino			0	33	33	34	34	Alcohol use, unspecified with intoxication, unspecified|Opioid use, unspecified with unspecified opioid-induced disorder	Alcohol use, unspecified with intoxication, unspecified|Opioid use, unspecified with unspecified opioid-induced disorder	34	34	Diagnostic pathology not present	34	34	34	34	34	Requested	Iris	CBD: Opiod use & Alcohol use; from Christine: Only a history of substance use disorder in her 20s.	2025-04-25	No	9.50|9.70	99.99	29					View Full Report
	2024-06-21						pending	pending	pending	pending	pending	pending	pending	declined	pending	pending	Unrestricted	Unrestricted	pending	pending	pending	pending	pending	pending	declined	declined	declined	declined	declined	Mt. Sinai	637967	DO-OLJQ5520	x	x							N/A	Unavailable	68	Male	Not reported	Hispanic or Latino		Other acute ischemic heart diseases	16	16	16	18	18	Major depressive disorder, recurrent, unspecified|Drug-induced tremor	Major depressive disorder, recurrent, unspecified|Drug-induced tremor	18	18	Cerebral infarction due to unspecified occlusion or stenosis of unspecified cerebral artery	18	18	18	18	18	Requested	Gardenia	Gardenia	2024-08-26	No	9.40|9.10	99.99	22.83					View Full Report			N/A
	2024-06-21						declined	declined	declined	declined	declined	declined	declined	declined	declined	declined	Unrestricted	Unrestricted	declined	declined	declined	declined	declined	declined	declined	declined	declined	declined	declined	Mt. Sinai	719535	DO-JDEC2394	x	x							N/A	Unavailable	90	Male	White	Not Hispanic or Latino		#N/A	0	7	7	7	7	No clinical brain diagnosis found	#N/A	7	7	#N/A	7	7	7	7	7	No	#N/A	#N/A	#N/A	No	99.99|99.99	99.99	#N/A	#N/A				#N/A
	2024-06-21						pending	pending	pending	pending	pending	pending	pending	pending	pending	pending	Unrestricted	Unrestricted	pending	pending	pending	pending	pending	pending	pending	pending	pending	pending	pending	Mt. Sinai	731677	DO-NJHO6480	x	x							N/A	Unavailable	72	Female	Not reported	Hispanic or Latino	#N/A	#N/A	14	14	14	17	17	#N/A	#N/A	17	17	#N/A	17	17	17	17	17	Requested	Gardenia	Gardenia	2024-08-26	No	#N/A	#N/A	#N/A	#N/A				View Full Report			N/A
	2024-06-21						pending	pending	pending	pending	pending	pending	pending	pending	pending	pending	Unrestricted	Unrestricted	pending	pending	pending	pending	pending	pending	declined	declined	declined	declined	declined	Mt. Sinai	871782	DO-YZSS2799	x	x							N/A	Unavailable	90	Male	Not reported	Hispanic or Latino		Unspecified systolic (congestive) heart failure	0	0	0	0	0	No clinical brain diagnosis found	No clinical brain diagnosis found	0	0	Diagnostic pathology not present	0	0	0	25	25	Consider?	#N/A		#N/A	No	99.99|99.99	99.99	22.5					#N/A
	2024-08-17								pending	pending	pending	pending	pending	pending	declined	declined	Unrestricted	Unrestricted	declined	declined	declined	declined	declined	declined	declined	declined	declined	declined	declined	Pittsburgh	14022	DO-HKIG2970	x	x								Negative	54	Female	White	Not Hispanic or Latino			16	16	16	16	16	Opioid dependence, uncomplicated|Opioid dependence with intoxication, unspecified|Cocaine dependence, uncomplicated|Cocaine dependence with intoxication, unspecified|Other psychoactive substance use, unspecified with intoxication, unspecified|Unspecified mood [affective] disorder	Opioid dependence, uncomplicated|Opioid dependence with intoxication, unspecified|Cocaine dependence, uncomplicated|Cocaine dependence with intoxication, unspecified|Other psychoactive substance use, unspecified with intoxication, unspecified|Unspecified mood [affective] disorder	16	16	Diagnostic pathology not present	16	16	16	16	16	Requested	Fern, Arboretum C	Fern	2024-09-03		7.5	6.32	27.87					View Full Report
	2024-08-17								pending	pending	pending	pending	pending	pending	declined	declined	Unrestricted	Unrestricted	declined	declined	declined	declined	declined	declined	declined	declined	declined	declined	declined	Pittsburgh	14023	DO-XVII3244	x	x								Negative	39	Male	White	Not Hispanic or Latino			15	15	15	15	15	Alcohol dependence, uncomplicated|Opioid dependence, uncomplicated|Opioid dependence with intoxication, unspecified|Cannabis abuse, uncomplicated|Cocaine dependence, uncomplicated|Other psychoactive substance abuse, uncomplicated|Unspecified Depressive Disorder|Antisocial personality disorder|Attention-deficit hyperactivity disorder, predominantly inattentive type|Conduct disorder, adolescent-onset type	Alcohol dependence, uncomplicated|Opioid dependence, uncomplicated|Opioid dependence with intoxication, unspecified|Cannabis abuse, uncomplicated|Cocaine dependence, uncomplicated|Other psychoactive substance abuse, uncomplicated|Unspecified Depressive Disorder|Antisocial personality disorder|Attention-deficit hyperactivity disorder, predominantly inattentive type|Conduct disorder, adolescent-onset type	15	15	Encephalitis and encephalomyelitis, unspecified|Other cerebral infarction	15	15	15	15	15	Requested	Fern	Fern	2024-09-03		8.1	6.06	11.63					View Full Report
	2024-08-17								pending	pending	pending	pending	pending	pending	declined	declined	Unrestricted	Unrestricted	declined	declined	declined	declined	declined	declined	declined	declined	declined	declined	declined	Pittsburgh	14026	DO-YBBY3482	x	x								Negative	28	Female	Black or African-American	Not Hispanic or Latino			13	13	13	13	13	Alcohol dependence, uncomplicated|Alcohol dependence with intoxication, unspecified|Opioid use, unspecified with intoxication, unspecified|Cannabis abuse, uncomplicated|Cocaine abuse, uncomplicated|Cocaine abuse with intoxication, unspecified|Other psychoactive substance use, unspecified with intoxication, unspecified|Unspecified Depressive Disorder|Anxiety disorder, unspecified|Other conduct disorders|Hypersomnia, unspecified|Tobacco use	Alcohol dependence, uncomplicated|Alcohol dependence with intoxication, unspecified|Opioid use, unspecified with intoxication, unspecified|Cannabis abuse, uncomplicated|Cocaine abuse, uncomplicated|Cocaine abuse with intoxication, unspecified|Other psychoactive substance use, unspecified with intoxication, unspecified|Unspecified Depressive Disorder|Anxiety disorder, unspecified|Other conduct disorders|Hypersomnia, unspecified|Tobacco use	13	13	Diagnostic pathology not present	13	13	13	13	13	Requested	Fern	Fern	2024-09-03		6.5	5.77	15.4					View Full Report
	2024-08-17								pending	pending	pending	pending	pending	pending	pending	pending	Unrestricted	Unrestricted	pending	pending	pending	pending	confirmed	confirmed	confirmed	confirmed	confirmed	confirmed	confirmed	Mt. Sinai	600282	DO-IKJQ7496	x	x								Unavailable	82	Male	Black or African-American	#N/A			3	3	3	21	21	No clinical brain diagnosis found	No clinical brain diagnosis found	21	21	Diagnostic pathology not present	21	21	21	21	21	Requested	Iris, Arboretum TBD	Tox Opiates says see comment. Can ask Christine	2025-04-25		8.80|7.80	99.99	24.87					View Full Report
	2024-08-17								pending	pending	pending	pending	pending	pending	pending	pending	Unrestricted	Unrestricted	pending	declined	declined	declined	declined	declined	declined	declined	declined	pending	pending	Mt. Sinai	650006	DO-MHII1255	x	x								Unavailable	72	Female	Not reported	Hispanic or Latino		Atherosclerotic heart disease of native coronary artery	0	10	10	10	10	Coding Pending	Coding Pending	10	10	Not evaluated by NP	10	10	10	10	10	No	#N/A	entire brain was fixed, no frozen hemisphere available	#N/A		99.99|99.99	99.99	17.67					#N/A
	2024-08-17								pending	pending	confirmed	confirmed	confirmed	confirmed	confirmed	confirmed	Unrestricted	Unrestricted	confirmed	confirmed	confirmed	confirmed	confirmed	confirmed	confirmed	confirmed	confirmed	confirmed	confirmed	Mt. Sinai	6801	DO-UVVV1502	x	x								Negative	3	Female	White	Not reported	Respiratory arrest	Cardiorespiratory arrest	2	2	2	2	2	No clinical brain diagnosis found	No clinical brain diagnosis found	2	2	Diagnostic pathology not present	2	2	2	2	2	No	#N/A	#N/A	#N/A		99.99|99.99	99.99	23					#N/A
	2024-08-17								pending	pending	pending	pending	pending	pending	pending	pending	Unrestricted	Unrestricted	pending	pending	pending	pending	confirmed	confirmed	confirmed	confirmed	confirmed	confirmed	confirmed	Mt. Sinai	739075	DO-QSYM3989	x	x								Unavailable	77	Male	Not reported	#N/A		Atherosclerotic heart disease of native coronary artery	2	2	2	8	8	No clinical brain diagnosis found	No clinical brain diagnosis found	8	8	Diagnostic pathology not present	8	8	8	8	8	yes, imgs pending	#N/A	Slab collections insufficient			7.70|7.70	99.99	26.35					#N/A
	2024-08-17								pending	pending	pending	pending	pending	pending	declined	declined	Unrestricted	Unrestricted	declined	declined	declined	declined	declined	declined	declined	declined	declined	pending	pending	Mt. Sinai	956242	DO-PLTT4140	x	x								Unavailable	90	Female	Not reported	Hispanic or Latino		Ischemic cardiomyopathy	3	3	3	20	34	No clinical brain diagnosis found	No clinical brain diagnosis found	34	34	Alzheimer's disease with late onset|Cerebral infarction due to unspecified occlusion or stenosis of unspecified cerebral artery	34	34	34	34	34	No	#N/A	#N/A	#N/A		7.3	99.99	21.9					#N/A
	2024-08-17								pending	pending	pending	pending	pending	confirmed	confirmed	confirmed	Unrestricted	Unrestricted	confirmed	confirmed	confirmed	confirmed	confirmed	confirmed	confirmed	confirmed	confirmed	confirmed	confirmed	Miami	BEB24009	DO-ZCXL4339	x	x								Negative	49	Male	White	Not Hispanic or Latino		Hypertension, Hyperlipidemia	18	18	18	18	18	No clinical brain diagnosis found	No clinical brain diagnosis found	18	18	Diagnostic pathology not present	18	18	18	18	18	Requested	Hibiscus, Arboretum C	Hibiscus	2024-09-03		9.5	6.25	16.2					View Full Report			Caffeine presump pos
	2023-10-26	Pending	Pending	Pending	#N/A	#N/A		donor re-added to S Portal 8/24	pending	pending	confirmed	confirmed	confirmed	confirmed	confirmed	confirmed	Unrestricted	Unrestricted	confirmed	confirmed	confirmed	confirmed	confirmed	confirmed	confirmed	confirmed	confirmed	confirmed	confirmed	Miami	BEB23091	DO-HQUI3517	x	x		No					#N/A	Negative	72	Male	White	Hispanic or Latino		Acute Coronary Syndrome, Atrial Fibrillation, Hypertension	0	0	9	9	9	No clinical brain diagnosis found	No clinical brain diagnosis found	9	9	Cerebral amyloid angiopathy	9	9	9	9	9	Requested	Jade	Jade: ICD I68.0 (Cerebral amyloid angiopathy)	2025-06-23	Yes	7.9	5.86	26.42					View Full Report
	2024-08-17								pending	pending	pending	pending	pending	pending	pending	pending	Unrestricted	Unrestricted	pending	confirmed	confirmed	confirmed	confirmed	confirmed	confirmed	confirmed	confirmed	confirmed	confirmed	Miami	BEB24053	DO-ZWEX9953	x	x								Negative	65	Female	White	Not Hispanic or Latino	Obesity, unspecified|Hypertension, unspecified|Acute myocardial infarction, unspecified	Acute Myocardial Infarction; Hypertension; Obesity	0	0	0	15	15	No clinical brain diagnosis found	No clinical brain diagnosis found	15	15	Diagnostic pathology not present	15	15	15	15	15	Requested	Jade	Request	2025-04-25		8.5	6.04	23.27					View Full Report
	2024-08-17								declined	declined	declined	declined	declined	declined	declined	declined	Unrestricted	Unrestricted	declined	declined	declined	declined	declined	declined	declined	declined	declined	declined	declined	Harvard	S02434	DO-PETN5081	x	x								Unavailable	43	Male	Not reported	Not Hispanic or Latino	Ill-defined and unknown cause of mortality	other	0	0	0	0	0	Coding Pending	Coding Pending	0	0	Coding Pending	0	0	0	0	0	No	#N/A	Declined - significant glioblastoma tumors in the brain. Fixed tissue only.	#N/A		99.99|99.99	99.99	9999.99					#N/A
	2024-08-17								declined	declined	declined	declined	declined	declined	declined	declined	Unrestricted	Unrestricted	declined	declined	declined	declined	declined	declined	declined	declined	declined	declined	declined	Harvard	S13961	DO-IDDK2992	x	x								Unavailable	52	Male	White	Not Hispanic or Latino	Heart failure, unspecified	heart attack/disease	0	0	0	36	36	Insufficient information	Insufficient information	36	36	Coding Pending	36	36	36	36	36	Consider?	#N/A	Declined due to PMI 46.83	#N/A		99.99|99.99	6.68	46.83					#N/A
	2024-08-17								pending	pending	pending	pending	pending	pending	pending	pending	Unrestricted	Unrestricted	pending	pending	pending	pending	pending	pending	pending	pending	pending	pending	pending	Harvard	S15242	DO-VXTH2307	x	x								Pending HepB Core Antibody	59	Male	White	Not Hispanic or Latino	Ill-defined and unknown cause of mortality	other	0	0	0	31	31	Insufficient information	Insufficient information	31	31	Coding Pending	31	31	31	31	31	Consider?	#N/A	Decided not to request in Iris due to DNA/RNA QC	No formal request		99.99|99.99	5.88	23.45					#N/A
	2024-10-10									pending	pending	pending	pending	pending	pending	pending	Unrestricted	Unrestricted	pending	pending	pending	pending	confirmed	confirmed	confirmed	confirmed	confirmed	confirmed	confirmed	Maryland	8024	DO-RTZT5113	x	x								Negative		Female	White	Not reported	Possible SIDS (co-sleeping conditions, possible asphyxia)	Suffocation	11	11	11	11	0	Insufficient information	Insufficient information	0	0	Diagnostic pathology not present	0	0	0	0	0	No	#N/A	age 3 months	#N/A		99.99|99.99	99.99	31					#N/A
	2024-10-10									pending	pending	pending	pending	pending	pending	pending	Unrestricted	Unrestricted	pending	pending	pending	pending	confirmed	confirmed	confirmed	confirmed	confirmed	confirmed	confirmed	Maryland	9304	DO-DZIC9593	x	x								Negative	35	Male	White	Not reported	Embolism and thrombosis of arteries of the lower extremities	Acute occlusive pulmonary Artery Thromboembolism due to left leg deep vein thrombosis	0	0	0	0	0	No clinical brain diagnosis found	No clinical brain diagnosis found	0	0	Diagnostic pathology not present	0	0	0	0	0	yes, imgs pending	#N/A	No tox avail.			99.99|99.99	99.99	24					#N/A
	2024-10-10									pending	pending	pending	pending	confirmed	confirmed	confirmed	Unrestricted	Unrestricted	confirmed	confirmed	confirmed	confirmed	confirmed	confirmed	confirmed	confirmed	confirmed	confirmed	confirmed	Miami	BEB23158	DO-LJVV4844	x	x								Negative	59	Male	White	Not Hispanic or Latino	Hypertensive heart disease|Atherosclerotic heart disease of native coronary artery	Hypertensive and atherosclerotic cardiovascular disease	15	15	15	15	15	No clinical brain diagnosis found	No clinical brain diagnosis found	15	15	Diagnostic pathology not present	15	15	15	15	15	Requested	Iris, Arboretum TBD	TBD - Iris?	2024-12-06		8.5	6.12	25					View Full Report
	2024-10-10									pending	pending	pending	pending	confirmed	confirmed	confirmed	Unrestricted	Unrestricted	confirmed	confirmed	confirmed	confirmed	confirmed	confirmed	confirmed	confirmed	confirmed	confirmed	confirmed	Miami	BEB23164	DO-BGNB9957	x	x								Negative	66	Male	White	Hispanic or Latino		Myocardial Infartion, Coronary Artery Disease	13	13	13	13	13	No clinical brain diagnosis found	No clinical brain diagnosis found	13	13	Diagnostic pathology not present	13	13	13	13	13	Requested	Iris, Arboretum TBD	TBD - Iris?	2024-12-06		8.6	5.87	25.52					View Full Report
	2024-10-10									pending	pending	pending	pending	pending	pending	pending	Unrestricted	Unrestricted	pending	confirmed	confirmed	confirmed	confirmed	confirmed	confirmed	confirmed	confirmed	confirmed	confirmed	Miami	BEB24013	DO-NKRL3129	x	x								Negative	53	Male	White	Not Hispanic or Latino	Mixed hyperlipidemia|Hypertensive crisis|Cardiac arrest	Cardiopulmonary collapse, Uncontrolled Hypertension, Mixed Hyperlipidemia	15	15	15	15	15	No clinical brain diagnosis found	No clinical brain diagnosis found	15	15	Diagnostic pathology not present	15	15	15	15	15	Requested	Iris, Arboretum TBD	TBD - Iris?	2024-12-06		9.2	6.27	21.39					View Full Report
	2024-10-10									pending	pending	pending	pending	pending	pending	pending	Unrestricted	Unrestricted	pending	confirmed	confirmed	confirmed	confirmed	confirmed	confirmed	confirmed	confirmed	confirmed	confirmed	Miami	BEB24025	DO-BEBI4160	x	x								Negative	70	Female	White	Hispanic or Latino	Pneumonitis due to solids and liquids	Possible aspirtion vomitus	0	0	0	0	0	No clinical brain diagnosis found	No clinical brain diagnosis found	0	0	Diagnostic pathology not present	0	0	0	0	0	yes, imgs pending	#N/A	Request if images become avail			8.7	6.11	23.41					#N/A
	2024-10-10									declined	declined	declined	declined	declined	declined	declined	Unrestricted	Unrestricted	declined	declined	declined	declined	declined	declined	declined	declined	declined	declined	declined	Miami	BEB24100	DO-IFRR9884	x	x								Positive	60	Male	White	Not Hispanic or Latino		Pending death certificate	0	0	0	0	0	No clinical brain diagnosis found	No clinical brain diagnosis found	0	0	Cerebral amyloid angiopathy	0	0	0	0	0	No	#N/A	#N/A	#N/A		99.99	99.99	21.5					#N/A
	2024-10-10									pending	pending	pending	declined	declined	declined	declined	Unrestricted	Unrestricted	declined	declined	declined	declined	declined	declined	declined	declined	declined	declined	declined	Pittsburgh	14038	DO-GJGG5855	x	x								Positive	34	Male	White	Not Hispanic or Latino			13	13	13	13	13	Coding Pending	Coding Pending	13	13	Diagnostic pathology not present	13	13	13	13	13	No	#N/A	#N/A	2024-12-06		7.1	6.25	14.08					#N/A
	2024-11-14											pending	pending	pending	pending	pending	Unrestricted	Unrestricted	pending	pending	pending	pending	confirmed	confirmed	confirmed	confirmed	confirmed	confirmed	confirmed	Mt. Sinai	16828	DO-EKEC3018	x	x								Unavailable	77	Male	Not reported	Hispanic or Latino		Ischemic cardiomyopathy	0	20	20	20	20	Alcohol use, unspecified|Major depressive disorder, recurrent, moderate	Alcohol use, unspecified|Major depressive disorder, recurrent, moderate	20	20	Diagnostic pathology not present	20	20	20	20	20	Requested	Iris	Request	2025-04-25		4.40|8.20	99.99	24.5					View Full Report
	2024-11-14											pending	pending	pending	pending	pending	Unrestricted	Unrestricted	pending	pending	pending	pending	confirmed	confirmed	confirmed	confirmed	confirmed	confirmed	confirmed	Mt. Sinai	37250	DO-EHGE5074	x	x								Unavailable	83	Male	Not reported	#N/A		Ischemic cardiomyopathy	0	18	18	18	18	No clinical brain diagnosis found	No clinical brain diagnosis found	18	18	Diagnostic pathology not present	18	18	18	18	18	Requested	Iris	Tox includes seizure medications (Primidone)	2025-04-25		4.00|5.00	99.99	24.25					View Full Report
	2024-11-14											confirmed	confirmed	confirmed	confirmed	confirmed	Unrestricted	Unrestricted	confirmed	confirmed	confirmed	confirmed	confirmed	confirmed	confirmed	confirmed	confirmed	confirmed	confirmed	Mt. Sinai	55760	DO-QQMM9735	x	x								Negative	90	Male	White	Not Hispanic or Latino		#N/A	0	34	34	36	36	No clinical brain diagnosis found	#N/A	36	36	#N/A	36	36	36	36	36	Requested	Jade	Jade Request; Tramadol - opioid analgesic	2025-06-23		99.99|99.99	99.99	#N/A	#N/A
	2024-11-14											pending	pending	pending	pending	pending	Unrestricted	Unrestricted	pending	pending	pending	pending	pending	confirmed	confirmed	confirmed	confirmed	confirmed	confirmed	Mt. Sinai	99130	DO-GPTT8924	x	x								Unavailable	79	Female	White	Not Hispanic or Latino		Other disorders of pancreatic internal secretion	17	17	17	17	21	No clinical brain diagnosis found	No clinical brain diagnosis found	21	21	Diagnostic pathology not present	21	21	21	21	21	Requested	Hibiscus	Hibiscus	2024-12-06		99.99|99.99	99.99	25.58					View Full Report
	2024-11-14											pending	pending	pending	pending	pending	Unrestricted	Unrestricted	pending	pending	declined	declined	declined	declined	declined	declined	declined	pending	pending	Mt. Sinai	114000	DO-PPCC5604	x	x								Unavailable	64	Male	Not reported	Hispanic or Latino		Unspecified diastolic (congestive) heart failure	15	15	15	15	19	No clinical brain diagnosis found	No clinical brain diagnosis found	19	19	Cerebral infarction due to unspecified occlusion or stenosis of right middle cerebral artery	19	19	19	19	19	Requested	Hibiscus	Hibiscus	2024-12-06		99.99|99.99	99.99	24.58					View Full Report
	2024-11-14											pending	pending	pending	pending	pending	Unrestricted	Unrestricted	pending	pending	pending	pending	pending	confirmed	confirmed	confirmed	confirmed	confirmed	confirmed	Mt. Sinai	131601	DO-IJJQ7600	x	x								Unavailable	82	Male	Not reported	Hispanic or Latino		Ischemic cardiomyopathy	0	0	0	0	0	No clinical brain diagnosis found	No clinical brain diagnosis found	0	0	Diagnostic pathology not present	0	0	0	0	0	yes, imgs pending	#N/A	Request if images become avail			8.00|5.30	99.99	19					#N/A
	2024-11-14											pending	pending	pending	pending	pending	Unrestricted	Unrestricted	pending	pending	pending	pending	confirmed	confirmed	confirmed	confirmed	confirmed	confirmed	confirmed	Mt. Sinai	176369	DO-DZXX6782	x	x								Unavailable	62	Male	Not reported	#N/A		Ischemic cardiomyopathy	14	14	14	14	18	No clinical brain diagnosis found	No clinical brain diagnosis found	18	18	Diagnostic pathology not present	18	18	18	18	18	Requested	Hibiscus	Hibiscus	2024-12-06		99.99|99.99	99.99	17.5					View Full Report
	2024-11-14											pending	pending	pending	pending	pending	Unrestricted	Unrestricted	pending	pending	pending	pending	pending	confirmed	confirmed	confirmed	confirmed	confirmed	confirmed	Mt. Sinai	240216	DO-HMIG1618	x	x								Unavailable	60	Male	Black or African-American	Not Hispanic or Latino		Chronic diastolic (congestive) heart failure	17	17	17	17	21	No clinical brain diagnosis found	No clinical brain diagnosis found	21	21	Diagnostic pathology not present	21	21	21	21	21	Requested	Jade	Jade Request; antidepressants in tox, not too high	2025-06-23		99.99|99.99	99.99	22.98
	2024-11-14											pending	pending	pending	pending	pending	Unrestricted	Unrestricted	pending	pending	pending	pending	confirmed	confirmed	confirmed	confirmed	confirmed	confirmed	confirmed	Mt. Sinai	243232	DO-NNMM3911	x	x								Unavailable	76	Male	Not reported	#N/A		Unspecified systolic (congestive) heart failure	0	31	31	31	31	No clinical brain diagnosis found	No clinical brain diagnosis found	31	31	Diagnostic pathology not present	31	31	31	31	31	Requested	Iris, Arboretum TBD	Request	2025-04-25		2.40|4.20	99.99	23.5					View Full Report
	2024-11-14											pending	pending	declined	declined	declined	Unrestricted	Unrestricted	declined	declined	declined	declined	confirmed	confirmed	confirmed	confirmed	confirmed	confirmed	confirmed	Mt. Sinai	351250	DO-EYZH5224	x	x								Unavailable	71	Male	White	#N/A		End stage heart failure	16	16	16	16	20	No clinical brain diagnosis found	No clinical brain diagnosis found	20	20	Diagnostic pathology not present	20	20	20	20	20	Requested	Hibiscus, Arboretum TBD	Hibiscus	2024-12-06		99.99|99.99	99.99	18.03					View Full Report
	2024-11-14											pending	pending	pending	pending	pending	Unrestricted	Unrestricted	pending	pending	pending	pending	pending	confirmed	confirmed	confirmed	confirmed	confirmed	confirmed	Mt. Sinai	367449	DO-HKFF7830	x	x								Unavailable	90	Female	White	Not Hispanic or Latino			15	15	15	15	19	No clinical brain diagnosis found	No clinical brain diagnosis found	19	19	Diagnostic pathology not present	19	19	19	19	19	Requested	Hibiscus	Hibiscus	2024-12-06		99.99|99.99	99.99	5.5					View Full Report
	2024-11-14											pending	pending	pending	pending	pending	Unrestricted	Unrestricted	pending	pending	pending	pending	pending	pending	pending	pending	pending	pending	pending	Mt. Sinai	408241	DO-DWWU5090	x	x								Unavailable	76	Male	White	Not Hispanic or Latino	#N/A	#N/A	0	0	0	9	17	#N/A	#N/A	17	17	#N/A	17	17	17	17	17	No	#N/A	#N/A	#N/A		#N/A	#N/A	#N/A	#N/A				#N/A
	2024-11-14											pending	pending	pending	pending	pending	Unrestricted	Unrestricted	pending	pending	pending	pending	confirmed	confirmed	confirmed	confirmed	confirmed	confirmed	confirmed	Mt. Sinai	437537	DO-JNHH7390	x	x								Unavailable	64	Female	Not reported	#N/A		Gastrointestinal hemorrhage, unspecified	13	13	13	13	13	No clinical brain diagnosis found	No clinical brain diagnosis found	13	13	Diagnostic pathology not present	13	13	13	13	13	Requested	Hibiscus, Arboretum TBD	Hibiscus	2024-12-06		99.99|99.99	99.99	16.12					View Full Report
	2024-11-14											pending	pending	pending	pending	pending	Unrestricted	Unrestricted	pending	pending	pending	pending	pending	pending	pending	pending	pending	pending	pending	Mt. Sinai	540197	DO-MKGG8663	x	x								Unavailable	84	Female	Not reported	Hispanic or Latino	#N/A	#N/A	0	21	21	21	21	#N/A	#N/A	21	21	#N/A	21	21	21	21	21	No	#N/A	#N/A	#N/A		#N/A	#N/A	#N/A	#N/A				#N/A
	2024-11-14											pending	pending	pending	pending	pending	Unrestricted	Unrestricted	pending	pending	pending	pending	pending	confirmed	confirmed	confirmed	confirmed	confirmed	confirmed	Mt. Sinai	544811	DO-RROO5551	x	x								Unavailable	64	Male	Not reported	#N/A		Ischemic cardiomyopathy	16	16	16	16	16	No clinical brain diagnosis found	No clinical brain diagnosis found	16	16	Diagnostic pathology not present	16	16	20	20	20	Requested	Hibiscus	Hibiscus	2024-12-06		99.99|99.99	99.99	7.25					Unavailable
	2024-11-14											pending	pending	pending	pending	pending	Unrestricted	Unrestricted	pending	pending	declined	declined	declined	declined	declined	declined	declined	pending	pending	Mt. Sinai	654932	DO-QKPJ7833	x	x								Unavailable	64	Female	Not reported	Hispanic or Latino		Ischemic cardiomyopathy	16	16	16	16	16	No clinical brain diagnosis found	No clinical brain diagnosis found	16	20	Cerebral infarction due to unspecified occlusion or stenosis of unspecified cerebral artery	20	20	20	20	20	Requested	Hibiscus	Hibiscus	2024-12-06		99.99|99.99	99.99	22.75					View Full Report
	2024-11-14											pending	pending	pending	pending	pending	Unrestricted	Unrestricted	pending	pending	pending	pending	pending	pending	declined	declined	declined	declined	declined	Mt. Sinai	721694	DO-LGRR2292	x	x								Unavailable	65	Female	Not reported	#N/A		Ischemic cardiomyopathy	0	18	18	18	18	Mild cognitive impairment of uncertain or unknown etiology	Mild cognitive impairment of uncertain or unknown etiology	18	18	Diagnostic pathology not present	18	18	18	18	18	No	#N/A	Mt Sinai said this donor would be declined due to MCI/dementia	2025-04-25		99.99|99.99	99.99	23.5					#N/A
	2024-11-14											pending	pending	pending	pending	pending	Unrestricted	Unrestricted	pending	pending	pending	pending	pending	pending	pending	pending	pending	pending	pending	Mt. Sinai	776736	DO-ZDKK9460	x	x								Unavailable	81	Male	Not reported	Hispanic or Latino	#N/A	#N/A	15	15	15	15	19	#N/A	#N/A	19	19	#N/A	19	19	19	19	19	No	#N/A	#N/A	#N/A		#N/A	#N/A	#N/A	#N/A				#N/A
	2024-11-14											pending	pending	pending	pending	pending	Unrestricted	Unrestricted	pending	pending	pending	pending	pending	pending	pending	pending	pending	pending	pending	Mt. Sinai	910587	DO-JBNN2028	x	x								Unavailable	90	Female	White	Not Hispanic or Latino	#N/A	#N/A	0	18	18	18	19	#N/A	#N/A	19	19	#N/A	19	19	19	19	19	Consider?	#N/A	several anticonvulsant in tox			#N/A	#N/A	#N/A	#N/A				#N/A
	2024-11-14											pending	pending	pending	pending	pending	Unrestricted	Unrestricted	pending	pending	pending	pending	pending	pending	declined	declined	declined	declined	declined	Mt. Sinai	914881	DO-YDVV5870	x	x								Unavailable	90	Female	Not reported	Hispanic or Latino		Unspecified systolic (congestive) heart failure	0	17	17	17	17	No clinical brain diagnosis found	No clinical brain diagnosis found	17	17	Diagnostic pathology not present	17	17	17	17	17	No	#N/A	Antidepressants and Alzh treatment in tox (Donepezil)	#N/A		99.99|99.99	99.99	18.22					#N/A
2023-07-10	2023-07-01	Pending	Pending	Pending	#N/A	#N/A			donor not in S Portal				confirmed	confirmed	confirmed	confirmed	Unrestricted	Unrestricted	confirmed	confirmed	confirmed	confirmed	confirmed	confirmed	confirmed	confirmed	confirmed	confirmed	confirmed	Miami	BEB23069	DO-LRYM7525	x	x		No					#N/A	Negative	54	Male	White	Hispanic or Latino	Cardiomyopathy	Cardiopathy	0	0	0	0	0	No clinical brain diagnosis found	No clinical brain diagnosis found	0	9	Diagnostic pathology not present	9	9	9	9	9	Requested	Jade	Fentanyl 31/2	2025-06-23	Yes	10	6.09	15.37		Left	Yes	No	View Full Report
2023-07-10	2023-07-01	Pending	Pending	Pending	#N/A	#N/A			donor not in S Portal				confirmed	confirmed	confirmed	confirmed	Unrestricted	Unrestricted	confirmed	confirmed	confirmed	confirmed	confirmed	confirmed	confirmed	confirmed	confirmed	confirmed	confirmed	Miami	BEB23072	DO-TQEE7556	x	x		No					#N/A	Negative	73	Male	White	Hispanic or Latino	Atherosclerotic heart disease of native coronary artery	Atherosclerosis and hypertensive cardiovascular disease	0	0	9	9	9	No clinical brain diagnosis found	No clinical brain diagnosis found	9	9	Alzheimer's disease, unspecified|Cerebral amyloid angiopathy	9	9	9	9	9	No	#N/A	neuropath of ALZ	#N/A	Yes	9.4	5.97	23.65		Left	Yes	No	#N/A
	2024-12-11												pending	pending	pending	pending	Unrestricted	Unrestricted	pending	declined	declined	declined	declined	declined	declined	declined	declined	declined	declined	Pittsburgh	14045	DO-YUII8236	x	x								Negative	47	Female	White	Not Hispanic or Latino			12	12	12	12	12	Coding Pending	Coding Pending	12	12	Diagnostic pathology not present	12	12	12	12	12	Requested	Iris	Desmethylsertraline (antidepressant 2500/1000)	2025-04-25		7.2	6.25	28.35					View Full Report
	2024-12-11												pending	pending	pending	pending	Unrestricted	Unrestricted	pending	pending	pending	pending	pending	pending	pending	pending	pending	pending	confirmed	Maryland	9402	DO-TPXR1705	x	x								Negative	no age	Male	White	Not reported		Sudden Unexplained Death in Infancy found prone in crib	10	10	10	10	10	Coding Pending	No clinical brain diagnosis found	10	10	Diagnostic pathology not present	10	10	10	10	10	No	#N/A	#N/A	#N/A		99.99|99.99	99.99	22	Possible SIDS (excessive bedding or high risk sleeping position, possible asphyxia)				#N/A
	2024-12-11												pending	pending	pending	pending	Unrestricted	Unrestricted	pending	pending	pending	pending	pending	pending	pending	pending	pending	pending	pending	Maryland	8000	DO-FNGG6271	x	x								Pending all tests	1	Male	Black or African-American	Not Hispanic or Latino	Possible SIDS (co-sleeping conditions, possible asphyxia)	Suffocation	0	1	1	1	1	No clinical brain diagnosis found	No clinical brain diagnosis found	1	1	Diagnostic pathology not present	1	1	1	1	1	No	#N/A	#N/A	#N/A		99.99|99.99	99.99	27	Possible SIDS (co-sleeping conditions, possible asphyxia)				#N/A
	2024-01-15													pending	pending	pending	Unrestricted	Unrestricted	pending	pending	pending	pending	pending	pending	confirmed	confirmed	confirmed	confirmed	confirmed	Miami	BEB24113	DO-GEEE5359	x	x								Negative	67	Male	White	Hispanic or Latino		Pending death certificate		0	0	14	14	No clinical brain diagnosis found	No clinical brain diagnosis found	14	14	Diagnostic pathology not present	14	14	14	14	14	Requested	Jade	Jade Request	2025-06-23		99.99	6.21	31.44					View Full Report
	2024-01-15													pending	pending	pending	Unrestricted	Unrestricted	pending	pending	pending	pending	pending	pending	pending	pending	pending	pending	confirmed	Miami	BEB24130	DO-XZVJ2907	x	x								Negative	52	Male	White	Hispanic or Latino		Pending death certificate		0	0	11	11	No clinical brain diagnosis found	No clinical brain diagnosis found	11	11	Diagnostic pathology not present	11	11	11	11	11	Requested	Jade	Jade Request	2025-06-23		99.99	6.15	28.3					View Full Report
	2024-01-15													confirmed	confirmed	confirmed	Unrestricted	Unrestricted	confirmed	confirmed	confirmed	confirmed	confirmed	confirmed	confirmed	confirmed	confirmed	confirmed	confirmed	Mt. Sinai	202387	DO-INFS8715	x	x								Negative	78	Female	White	Not Hispanic or Latino		#N/A		0	0	6	6	No clinical brain diagnosis found	#N/A	6	6	#N/A	6	6	6	6	6	Requested	Jade	Capybara	2025-06-23		99.99|99.99	6.13	#N/A	#N/A				View Full Report
	2024-01-15													pending	pending	pending	Unrestricted	Unrestricted	pending	pending	pending	pending	pending	declined	declined	declined	declined	pending	pending	Mt. Sinai	337475	DO-GECC2471	x	x								Unavailable	86	Female	Not reported	#N/A		Ischemic cardiomyopathy		0	0	0	19	Alzheimer's disease with late onset	Alzheimer's disease with late onset	19	19	Alzheimer's disease with late onset	19	19	19	19	19	No	#N/A	Alzh	#N/A		99.99|99.99	99.99	19.83					#N/A
	2024-01-15													pending	pending	pending	Unrestricted	Unrestricted	pending	pending	pending	pending	pending	pending	pending	pending	pending	pending	pending	Mt. Sinai	356812	DO-NPXX7524	x	x								Unavailable	86	Female	White	Not Hispanic or Latino		Cardiac arrest		0	0	0	17	Coding Pending	Coding Pending	17	17	Diagnostic pathology not present	17	17	17	17	17	Consider?	#N/A	Missing lots of metadata			99.99|99.99	99.99	28.35					#N/A
	2024-01-15													pending	pending	pending	Unrestricted	Unrestricted	pending	pending	pending	pending	confirmed	confirmed	confirmed	confirmed	confirmed	confirmed	confirmed	Mt. Sinai	358813	DO-TVSQ2850	x	x								Unavailable	79	Male	Not reported	#N/A		Ischemic cardiomyopathy		0	0	0	0	No clinical brain diagnosis found	No clinical brain diagnosis found	0	0	Incidental Lewy body disease	0	0	0	0	0	yes, imgs pending	#N/A	Check in on incidental lewy body disease			99.99|99.99	99.99	21					#N/A
	2024-01-15													confirmed	confirmed	confirmed	Unrestricted	Unrestricted	confirmed	confirmed	confirmed	confirmed	confirmed	confirmed	confirmed	confirmed	confirmed	confirmed	confirmed	Mt. Sinai	452119	DO-WVVV3686	x	x								Negative	66	Female	White	Not Hispanic or Latino		#N/A		0	0	6	6	No clinical brain diagnosis found	#N/A	6	6	#N/A	6	6	6	6	6	Requested	Jade	Jade: antidepressants in tox; Venlafaxine well above reported range 8900/200	2025-06-23		99.99|99.99	6.05	#N/A	#N/A
	2024-01-15													pending	pending	pending	Unrestricted	Unrestricted	pending	pending	pending	pending	pending	pending	declined	declined	declined	declined	declined	Mt. Sinai	471539	DO-UXSQ6906	x	x								Unavailable	79	Male	Not reported	Hispanic or Latino		Other specified diabetes mellitus		0	0	0	18	Coding Pending	Coding Pending	18	18	Other Alzheimer's disease	18	18	18	18	18	No	#N/A	Alzh	#N/A		99.99|99.99	99.99	13.85					#N/A
	2024-01-15													pending	pending	pending	Unrestricted	Unrestricted	pending	pending	pending	pending	pending	pending	pending	pending	pending	pending	pending	Mt. Sinai	552679	DO-BFMM6836	x	x								Unavailable	81	Male	Not reported	Hispanic or Latino	#N/A	#N/A		0	0	14	14	#N/A	#N/A	14	14	#N/A	14	14	14	14	14	No	#N/A		#N/A		#N/A	#N/A	#N/A	#N/A				#N/A
	2024-01-15													pending	pending	pending	Unrestricted	Unrestricted	pending	pending	declined	declined	declined	declined	declined	declined	declined	pending	pending	Mt. Sinai	602873	DO-YCWW6911	x	x								Unavailable	88	Female	Not reported	Hispanic or Latino		Ischemic cardiomyopathy		0	0	0	20	Coding Pending	Coding Pending	20	20	Coding Pending	20	20	20	20	20	No	#N/A	Missing lots of metadata	#N/A		99.99|99.99	99.99	17.2					#N/A
	2024-01-15													declined	declined	declined	Unrestricted	Unrestricted	declined	declined	declined	declined	declined	declined	declined	declined	declined	declined	declined	Mt. Sinai	662081	DO-IGTT7364	x	x								Unavailable	85	Female	White	Not Hispanic or Latino		#N/A		0	0	6	6	No clinical brain diagnosis found	#N/A	6	6	#N/A	6	6	6	6	6	No	#N/A	#N/A	#N/A		99.99|99.99	6.47	#N/A	#N/A				#N/A
	2024-01-15													pending	pending	pending	Unrestricted	Unrestricted	pending	pending	pending	pending	pending	pending	pending	pending	pending	pending	pending	Mt. Sinai	687676	DO-EEGZ2129	x	x								Unavailable	88	Male	Not reported	Hispanic or Latino		Ischemic cardiomyopathy		0	0	0	17	Coding Pending	Coding Pending	17	17	Coding Pending	17	17	17	17	17	Limited metadata	#N/A	Missing lots of metadata			99.99|99.99	99.99	14.08					#N/A
	2024-01-15													pending	pending	pending	Unrestricted	Unrestricted	pending	pending	pending	pending	declined	declined	declined	declined	declined	pending	pending	Mt. Sinai	702940	DO-EABB8086	x	x								Unavailable	90	Male	Not reported	#N/A				0	0	0	19	Narcolepsy, unspecified|Cerebral infarction, unspecified	Narcolepsy, unspecified|Cerebral infarction, unspecified	19	19	Primary age-related tauopathy (PART)	19	19	19	19	19	No	#N/A	Cerebral infarction, PART, and narcolepsy?	#N/A		99.99|99.99	99.99	11.58					#N/A
	2024-01-15													pending	pending	pending	Unrestricted	Unrestricted	pending	pending	pending	pending	pending	pending	pending	pending	pending	pending	pending	Mt. Sinai	731048	DO-ZEBB2703	x	x								Unavailable	71	Female	Not reported	Hispanic or Latino		Ischemic cardiomyopathy		0	0	0	19	Coding Pending	Coding Pending	19	19	Diagnostic pathology not present	19	19	19	19	19	Requested	Iris	Missing lots of metadata	2025-04-25		99.99|99.99	99.99	24					View Full Report
	2024-01-15													confirmed	confirmed	confirmed	Unrestricted	Unrestricted	confirmed	pending	pending	pending	pending	pending	pending	pending	pending	pending	pending	Mt. Sinai	755466	DO-LKIG3074	x	x								Negative	88	Female	Not reported	Hispanic or Latino	#N/A	#N/A		0	0	0	1	#N/A	#N/A	1	1	#N/A	1	1	1	1	1	No	#N/A	#N/A	#N/A		#N/A	#N/A	#N/A	#N/A				#N/A
	2024-01-15													pending	pending	pending	Unrestricted	Unrestricted	pending	pending	pending	pending	pending	pending	pending	pending	pending	pending	pending	Mt. Sinai	970754	DO-HZIC3145	x	x								Unavailable	74	Male	Not reported	Hispanic or Latino		Ischemic cardiomyopathy		0	0	0	17	Coding Pending	Coding Pending	17	17	Coding Pending	17	17	17	17	17	Requested	Iris	Missing lots of metadata	2025-04-25		99.99|99.99	99.99	21.17					View Full Report
	2024-02-11														pending	pending	Unrestricted	Unrestricted	pending	pending	pending	pending	pending	confirmed	confirmed	confirmed	confirmed	confirmed	confirmed	Mt. Sinai	478084	DO-KGPP4708	x	x								Unavailable	78	Male	Not reported	Hispanic or Latino		Leukemia, unspecified			n/a	0	22	No clinical brain diagnosis found	No clinical brain diagnosis found	22	22	Diagnostic pathology not present	22	22	22	22	22	Requested	Iris		2025-04-25		99.99|99.99	99.99	18.08					Unavailable
	2024-02-11														pending	pending	Unrestricted	Unrestricted	pending	pending	pending	pending	pending	pending	declined	declined	declined	declined	declined	Mt. Sinai	500848	DO-NJGG5127	x	x								Unavailable	78	Male	Not reported	Hispanic or Latino		Unspecified systolic (congestive) heart failure			n/a	0	17	No clinical brain diagnosis found	No clinical brain diagnosis found	17	17	Diagnostic pathology not present	17	17	17	17	17	Consider?	#N/A	Low level of AD-related neocortical neurodegenerative changes. Also some cognitive deterioration post chemotherapy relatively proximal to death			99.99|99.99	99.99	23.25					#N/A
	2024-02-11														pending	pending	Unrestricted	Unrestricted	pending	pending	pending	pending	confirmed	confirmed	confirmed	confirmed	confirmed	confirmed	confirmed	Mt. Sinai	529530	DO-DABI1144	x	x								Unavailable	89	Male	Not reported	Hispanic or Latino		Ischemic cardiomyopathy			n/a	0	22	No clinical brain diagnosis found	No clinical brain diagnosis found	22	22	Diagnostic pathology not present	22	22	22	22	22	Consider?	#N/A				99.99|99.99	99.99	19.83					#N/A
	2024-02-11														pending	pending	Unrestricted	Unrestricted	pending	declined	declined	declined	declined	declined	declined	declined	declined	pending	pending	Mt. Sinai	630930	DO-YVGG9612	x	x								Unavailable	81	Female	White	Not Hispanic or Latino		Cardiac arrest			n/a	0	20	Bipolar II disorder	Bipolar II disorder	20	20	Alzheimer's disease with late onset	20	20	20	20	20	No	#N/A	Bipolar II disorder	#N/A		99.99|99.99	99.99	13.35					#N/A
	2024-02-11														pending	pending	Unrestricted	Unrestricted	pending	pending	pending	pending	confirmed	confirmed	confirmed	confirmed	confirmed	confirmed	confirmed	Mt. Sinai	653626	DO-GFCA8346	x	x								Unavailable	61	Female	Not reported	Hispanic or Latino		Ischemic cardiomyopathy			n/a	0	17	No clinical brain diagnosis found	No clinical brain diagnosis found	17	17	Diagnostic pathology not present	17	17	17	17	17	Requested	Iris	Missing lots of metadata	2025-04-25		99.99|99.99	99.99	19.93					View Full Report
	2024-02-11														pending	pending	Unrestricted	Unrestricted	pending	pending	pending	pending	pending	pending	pending	pending	pending	pending	pending	Mt. Sinai	860999	DO-CVWW6703	x	x								Unavailable	64	Male	Not reported	Hispanic or Latino		Ischemic cardiomyopathy			n/a	0	21	Coding Pending	Coding Pending	21	21	Diagnostic pathology not present	21	21	21	21	21	Requested	Iris	Missing lots of metadata	2025-04-25		99.99|99.99	99.99	23.5					View Full Report
	2024-02-11														pending	pending	Unrestricted	Unrestricted	pending	pending	pending	pending	pending	confirmed	confirmed	confirmed	confirmed	confirmed	confirmed	Mt. Sinai	865242	DO-ECCA6994	x	x								Unavailable	59	Male	White	Not Hispanic or Latino		Cardiac arrest			n/a	0	19	No clinical brain diagnosis found	No clinical brain diagnosis found	19	19	Diagnostic pathology not present	19	19	19	19	19	Requested	Jade	Jade; Missing lots of metadata	2025-06-23		99.99|99.99	99.99	27.45
	2024-02-11														confirmed	confirmed	Unrestricted	Unrestricted	confirmed	confirmed	confirmed	confirmed	confirmed	confirmed	confirmed	confirmed	confirmed	confirmed	confirmed	Mt. Sinai	884451	DO-RSOO4719	x	x								Negative	64	Female	Not reported	Hispanic or Latino		#N/A			n/a	17	32	Coding Pending	#N/A	32	32	#N/A	32	32	32	32	32	Requested	Iris, Arboretum TBD	Request	2025-04-25		7.70|8.60	99.99	#N/A	#N/A				View Full Report
	2024-02-11														pending	pending	Unrestricted	Unrestricted	pending	pending	pending	pending	pending	pending	pending	pending	pending	pending	pending	Mt. Sinai	898563	DO-BXUS2306	x	x								Unavailable	76	Female	Not reported	Hispanic or Latino		Ischemic cardiomyopathy			n/a	0	17	Coding Pending	Coding Pending	17	17	Diagnostic pathology not present	17	17	17	17	17	Requested	Iris	Missing lots of metadata	2025-04-25		99.99|99.99	99.99	23.27					View Full Report
	2024-02-11														pending	pending	Unrestricted	Unrestricted	pending	pending	pending	pending	pending	pending	pending	pending	pending	pending	pending	Mt. Sinai	990510	DO-DCDK3304	x	x								Unavailable	80	Male	Not reported	Hispanic or Latino		Ischemic cardiomyopathy			n/a	0	17	No clinical brain diagnosis found	No clinical brain diagnosis found	17	17	Coding Pending	17	17	17	17	17	Consider?	#N/A	Missing NP			99.99|99.99	99.99	20.05					#N/A
	2025-04-11																Unrestricted	Unrestricted	pending	declined	declined	declined	declined	declined	declined	declined	declined	declined	declined	Pittsburgh	14060	DO-LOLS9240	x	x								Negative	65	Male	White	Not Hispanic or Latino								Coding Pending	Coding Pending	13	13	Primary age-related tauopathy (PART)	13	13	13	13	13	No	#N/A	PART below age threshold of 70+, appears to be fentanyl overdose	#N/A		6.9	6.2	11					#N/A
	2025-04-11																Unrestricted	Unrestricted	pending	pending	pending	pending	pending	pending	pending	pending	declined	declined	declined	Pittsburgh	14069	DO-TLMK4274	x	x								Negative	58	Female	White	Not Hispanic or Latino								Coding Pending	Coding Pending	0	13	Diagnostic pathology not present	13	13	13	13	13	Consider?	#N/A	Cocaine, fentanyl and other opioids in tox	#N/A		6.2	6.36	24.72					#N/A
	2025-04-11																Unrestricted	Unrestricted	pending	pending	pending	pending	pending	pending	pending	pending	declined	declined	declined	Pittsburgh	14070	DO-TUTH3659	x	x								Negative	53	Male	White	Not reported								Coding Pending	Coding Pending	0	16	Other nontraumatic intracerebral hemorrhage|Other cerebral infarction|Cerebrovascular disease, unspecified	16	16	16	16	16	Requested	Jade	Jade Request	2025-06-23		7.9	6.41	17.83					View Full Report
	2025-04-11																Unrestricted	Unrestricted	pending	pending	pending	pending	pending	pending	pending	pending	pending	pending	pending	Pittsburgh	14071	DO-BBNN1404	x	x								Negative	50	Male	White	Not Hispanic or Latino								Coding Pending	Coding Pending	0	14	Diagnostic pathology not present	14	14	14	14	14	No	#N/A	Dextro / Levo Methorphan (psychoactive drug) in tox, well above limit	#N/A		7.9	5.88	11.05					#N/A
	2025-04-11																Unrestricted	Unrestricted	pending	pending	pending	pending	pending	pending	confirmed	confirmed	confirmed	confirmed	confirmed	Pittsburgh	14073	DO-QXRY5112	x	x								Negative	34	Male	White	Not reported								No clinical brain diagnosis found	No clinical brain diagnosis found	0	15	Diagnostic pathology not present	15	15	15	15	15	Requested	Jade	Jade: DIPHENHYDR (allergy med) in tox way above limit... consider	No formal request		99.99	5.65	16.38	Hypertension, unspecified|Acute myocardial infarction, unspecified|Other specified respiratory disorders|Gastro-esophageal reflux disease without esophagitis|Allergy to seafood				View Full Report
	2025-05-13																Unrestricted	Unrestricted		pending	pending	pending	pending	pending	pending	pending	pending	confirmed	confirmed	Mt. Sinai	44220	DO-JHSG1461	x	x								Unavailable	90	Female	White	Not Hispanic or Latino		Malignant neoplasm of esophagus						No clinical brain diagnosis found	No clinical brain diagnosis found		20	Diagnostic pathology not present	20	20	20	20	20	Requested	Jade		2025-06-23		99.99|99.99	99.99	12.77
	2025-05-13																Unrestricted	Unrestricted		pending	pending	pending	pending	pending	pending	pending	pending	pending	pending	Mt. Sinai	114178	DO-MJVV3596	x	x								Unavailable	90	Female	White	Not Hispanic or Latino		Unspecified systolic (congestive) heart failure						Coding Pending	Coding Pending		19	Coding Pending	19	19	19	19	19	Requested	Jade		2025-06-23		99.99|99.99	99.99	8
	2025-05-13																Unrestricted	Unrestricted		pending	pending	pending	pending	pending	pending	pending	pending	pending	pending	Mt. Sinai	144218	DO-RKKK9863	x	x								Unavailable	75	Female	White	Not Hispanic or Latino	#N/A	#N/A						#N/A	#N/A		0	#N/A	0	0	0	0	0	No	#N/A	recurrent MDD	#N/A		#N/A	#N/A	#N/A	#N/A				#N/A
	2025-05-13																Unrestricted	Unrestricted		pending	pending	pending	pending	pending	pending	pending	confirmed	confirmed	confirmed	Mt. Sinai	232653	DO-QRPW2640	x	x								Unavailable	50	Female	Not reported	Hispanic or Latino		Malignant neoplasm of liver and intrahepatic bile ducts						No clinical brain diagnosis found	No clinical brain diagnosis found		21	Diagnostic pathology not present	21	21	21	21	21	Requested	Jade	Missing lots of metadata	2025-06-23		99.99|99.99	99.99	25.98
	2025-05-13																Unrestricted	Unrestricted		pending	pending	pending	pending	pending	confirmed	confirmed	confirmed	confirmed	confirmed	Mt. Sinai	238303	DO-MJRL1257	x	x								Unavailable	60	Female	Not reported	Hispanic or Latino		Hypertensive heart disease						No clinical brain diagnosis found	No clinical brain diagnosis found		0	Diagnostic pathology not present	0	0	0	0	0	No	#N/A	tox positive for multiple substances including cocaine and antipsychotics	#N/A		99.99|99.99	99.99	23.5					#N/A
	2025-05-13																Unrestricted	Unrestricted		pending	pending	pending	pending	pending	declined	declined	declined	declined	declined	Mt. Sinai	255489	DO-HLLF1953	x	x								Unavailable	76	Male	Not reported	Hispanic or Latino		Ischemic cardiomyopathy						Nontraumatic intracerebral hemorrhage in hemisphere, unspecified	Nontraumatic intracerebral hemorrhage in hemisphere, unspecified		4	Alzheimer's disease with late onset|Nontraumatic intracerebral hemorrhage in hemisphere, unspecified	4	4	4	4	4	No	#N/A	Removed from Jade, whole brain only	N/A		99.99|99.99	99.99	23.83					#N/A
	2025-05-13																Unrestricted	Unrestricted		pending	pending	pending	pending	pending	declined	declined	declined	pending	pending	Mt. Sinai	411993	DO-IIUI1333	x	x								Unavailable	61	Male	Not reported	Hispanic or Latino		Ischemic cardiomyopathy						Nontraumatic subarachnoid hemorrhage from unspecified carotid siphon and bifurcation|Hemiplegia and hemiparesis following unspecified cerebrovascular disease affecting right dominant side	Nontraumatic subarachnoid hemorrhage from unspecified carotid siphon and bifurcation|Hemiplegia and hemiparesis following unspecified cerebrovascular disease affecting right dominant side		6	Nontraumatic subarachnoid hemorrhage from unspecified carotid siphon and bifurcation	6	6	6	6	6	No	#N/A	Removed from Jade, whole brain only	N/A		99.99|99.99	99.99	27.93					#N/A
	2025-05-13																Unrestricted	Unrestricted		pending	pending	pending	pending	pending	declined	declined	declined	declined	declined	Mt. Sinai	429030	DO-BEOC2757	x	x								Unavailable	73	Male	White	Not Hispanic or Latino		Hypertension, unspecified						No clinical brain diagnosis found	No clinical brain diagnosis found		0	Cerebral infarction due to unspecified occlusion or stenosis of unspecified cerebral artery	0	0	0	0	0	yes, imgs pending	#N/A	Missing lots of metadata and images	#N/A		99.99|99.99	99.99	24.85					#N/A
	2025-05-13																Unrestricted	Unrestricted		pending	pending	pending	pending	pending	pending	pending	declined	pending	pending	Mt. Sinai	476142	DO-SVQO7866	x	x								Unavailable	63	Male	Not reported	Hispanic or Latino	#N/A							No clinical brain diagnosis found	No clinical brain diagnosis found		0	Encephalopathy, unknown etiology	0	0	0	0	0	No	#N/A		#N/A		99.99|99.99	#N/A	22.05					#N/A
	2025-05-13																Unrestricted	Unrestricted		pending	pending	pending	pending	pending	pending	pending	confirmed	confirmed	confirmed	Mt. Sinai	488161	DO-QJJJ6014	x	x								Unavailable	68	Male	Not reported	Hispanic or Latino	#N/A	Acute myocardial infarction, unspecified						No clinical brain diagnosis found	No clinical brain diagnosis found		19	Diagnostic pathology not present	19	19	19	19	19	Requested	Jade	Missing lots of metadata	2025-06-23		99.99|99.99	#N/A	20.17
	2025-05-13																Unrestricted	Unrestricted		confirmed	confirmed	confirmed	confirmed	confirmed	confirmed	confirmed	confirmed	confirmed	confirmed	Mt. Sinai	571120	DO-PRLS7368	x	x								Negative	66	Male	White	Not Hispanic or Latino		#N/A						No clinical brain diagnosis found	#N/A		0	#N/A	0	0	0	0	0	yes, imgs pending	#N/A				99.99|99.99	6.37	#N/A	#N/A				#N/A
	2025-05-13																Unrestricted	Unrestricted		pending	pending	pending	pending	pending	pending	pending	pending	pending	pending	Mt. Sinai	582696	DO-CVHU6493	x	x								Unavailable	69	Female	White	Not Hispanic or Latino	#N/A	#N/A						#N/A	#N/A		0	#N/A	0	0	0	0	0	No	#N/A	Parkinson's Disease	#N/A		#N/A	#N/A	#N/A	#N/A				#N/A
	2025-05-13																Unrestricted	Unrestricted		pending	pending	pending	pending	pending	confirmed	confirmed	confirmed	confirmed	confirmed	Mt. Sinai	684859	DO-CXUU7039	x	x								Unavailable	57	Male	Not reported	Hispanic or Latino		Malignant neoplasm of kidney, except renal pelvis						No clinical brain diagnosis found	No clinical brain diagnosis found		0	Diagnostic pathology not present	0	0	0	0	0	yes, imgs pending	#N/A				99.99|99.99	99.99	26.83					#N/A
	2025-05-13																Unrestricted	Unrestricted		pending	pending	pending	pending	pending	pending	pending	declined	declined	declined	Mt. Sinai	708447	DO-JCDD4734	x	x								Unavailable	90	Male	Not reported	Hispanic or Latino		Ischemic cardiomyopathy						Coding Pending	Coding Pending		0	Alzheimer's disease with late onset	0	0	0	0	0	No	#N/A	Alzheimer's disease with late onset			99.99|99.99	99.99	20.63					#N/A
	2025-05-13																Unrestricted	Unrestricted		declined	declined	declined	declined	declined	declined	declined	declined	pending	pending	Mt. Sinai	839568	DO-OJHO8352	x	x								Unavailable	88	Female	Not reported	Hispanic or Latino		Ischemic cardiomyopathy						No clinical brain diagnosis found	No clinical brain diagnosis found		2	Diagnostic pathology not present	2	2	2	2	2	No	#N/A		#N/A		99.99|99.99	99.99	25.03					#N/A
	2025-05-13																Unrestricted	Unrestricted		pending	pending	pending	pending	pending	pending	pending	declined	declined	declined	Mt. Sinai	859221	DO-KRKK6431	x	x								Unavailable	85	Male	White	Not Hispanic or Latino								Coding Pending	Coding Pending		0	Alzheimer's disease with late onset	0	0	0	0	0	No	#N/A	Alzheimer's disease with late onset	#N/A		99.99|99.99	99.99	25.7					#N/A
	2025-05-13																Unrestricted	Unrestricted		pending	pending	pending	pending	pending	pending	pending	pending	pending	pending	Mt. Sinai	899253	DO-CZXF2440	x	x								Unavailable	43	Male	Not reported	Hispanic or Latino	#N/A	#N/A						#N/A	#N/A		0	#N/A	0	0	0	0	0	yes, imgs pending	#N/A	Missing lots of metadata and images			#N/A	#N/A	#N/A	#N/A				#N/A
	2025-05-13																Unrestricted	Unrestricted		pending	pending	pending	pending	pending	pending	pending	pending	pending	pending	Mt. Sinai	925971	DO-HLDK1952	x	x								Unavailable	74	Male	White	Not Hispanic or Latino	#N/A	#N/A						#N/A	#N/A		0	#N/A	0	0	0	0	0	No	#N/A		#N/A		#N/A	#N/A	#N/A	#N/A				#N/A
	2025-05-13																Unrestricted	Unrestricted		pending	pending	pending	pending	pending	pending	pending	pending	pending	pending	Harvard	S19359	DO-FJBB9958	x	x								Pending all tests	78	Female	White	Not Hispanic or Latino	Heart failure, unspecified	Heart failure, unspecified						Insufficient information	Insufficient information		0	Coding Pending	0	0	0	0	0	yes, imgs pending	#N/A	Missing lots of metadata and images			99.99|99.99	6.65	23.95					#N/A
	2025-05-13																Unrestricted	Unrestricted		declined	declined	declined	declined	declined	declined	declined	declined	declined	declined	Harvard	S15228	DO-XIXR5033	x	x								Pending HepB Core Antibody	77	Male	White	Not Hispanic or Latino	Carcinoma in situ, unspecified	Carcinoma in situ, unspecified						Insufficient information	Insufficient information		0	Coding Pending	0	0	0	0	0	Limited metadata	#N/A	Declined due to the high PMI of 40.7. McLean waiting on medical records before finalizing NP and labeling it a control.	#N/A		99.99|99.99	6.55	40.7					#N/A
	2025-05-13																Unrestricted	Unrestricted		pending	pending	declined	declined	declined	declined	declined	declined	declined	declined	Harvard	S03888	DO-NNSG7077	x	x								Pending all tests	62	Male	White	Not Hispanic or Latino	Acute myocardial infarction, unspecified	Acute myocardial infarction, unspecified						Alcohol dependence, in remission|Nicotine dependence, unspecified	Alcohol dependence, in remission|Nicotine dependence, unspecified		0	Neurocognitive disorder with Lewy bodies	0	0	0	0	0	No	#N/A	Neurocognitive disorder with Lewy bodies	#N/A		99.99|99.99	5.99	26.53	Type 2 diabetes mellitus, unspecified|Hypertension, unspecified|Atherosclerotic heart disease of native coronary artery|Atherosclerotic heart disease of native coronary artery without angina pectoris|Unspecified systolic (congestive) heart failure				#N/A
	2025-05-13																Unrestricted	Unrestricted		pending	pending	pending	pending	pending	pending	pending	pending	pending	pending	Harvard	S17093	DO-GYBY5978	x	x								Pending all tests	75	Male	White	Not Hispanic or Latino	Heart failure, unspecified	Heart failure, unspecified						Insufficient information	Insufficient information		0	Coding Pending	0	0	0	0	0	yes, imgs pending	#N/A	Missing lots of metadata and images			99.99|99.99	6.21	30.97					#N/A
	2025-05-13																Unrestricted	Unrestricted		declined	declined	declined	declined	declined	declined	declined	declined	declined	declined	Harvard	S19801	DO-CTCC5279	x	x								Pending all tests	82	Female	White	Not Hispanic or Latino	Sepsis, unspecified organism	Sepsis, unspecified organism						Insufficient information	Insufficient information		0	Coding Pending	0	0	0	0	0	No	#N/A		#N/A		99.99|99.99	6.51	45.57					#N/A
	2025-05-13																Unrestricted	Unrestricted		pending	pending	pending	pending	pending	pending	pending	pending	pending	pending	Harvard	S10010	DO-BTOC4109	x	x								Pending all tests	80	Female	White	Not Hispanic or Latino	Carcinoma in situ, unspecified	Carcinoma in situ, unspecified						Insufficient information	Insufficient information		0	Coding Pending	0	0	0	0	0	yes, imgs pending	#N/A	Missing lots of metadata and images			99.99|99.99	6.6	29.68					#N/A
	2025-05-13																Unrestricted	Unrestricted		declined	declined	declined	declined	declined	declined	declined	declined	declined	declined	Harvard	S04843	DO-WMUU2567	x	x								Pending all tests	90	Female	White	Not Hispanic or Latino	Adult failure to thrive	Adult failure to thrive						Insufficient information	Insufficient information		0	Coding Pending	0	0	0	0	0	No	#N/A		#N/A		99.99|99.99	7.12	34.67					#N/A
	2025-05-13																Unrestricted	Unrestricted		pending	pending	declined	declined	declined	declined	declined	declined	declined	declined	Harvard	S01283	DO-JKJQ5000	x	x								Pending all tests	62	Female	White	Not Hispanic or Latino	Cardiac arrest	Cardiac arrest						Major depressive disorder, recurrent, mild|Restless legs syndrome|Migraine, unspecified	Major depressive disorder, recurrent, mild|Restless legs syndrome|Migraine, unspecified|Diffuse traumatic brain injury		0	Moderate hypoxic ischemic encephalopathy [HIE]	0	0	0	0	0	No	#N/A	MDD	No formal request		99.99|99.99	6.15	26.88	Sarcoidosis of lung|Type 2 diabetes mellitus, unspecified|Hyperlipidemia, unspecified|Obstructive sleep apnea (adult) (pediatric)|Hypertension, unspecified|Unspecified systolic (congestive) heart failure|Fibromyalgia				#N/A
	2025-05-13																Unrestricted	Unrestricted		declined	declined	declined	declined	declined	declined	declined	declined	declined	declined	Harvard	S19184	DO-RGVP9113	x	x								Pending all tests	90	Female	White	Not Hispanic or Latino	Chronic ischemic heart disease	Chronic ischemic heart disease						Mild cognitive impairment of uncertain or unknown etiology	Mild cognitive impairment of uncertain or unknown etiology		0	Alzheimer's disease with late onset|Cerebrovascular disease, unspecified	0	0	0	0	0	No	#N/A	Alzh; mild cog impairment	#N/A		99.99|99.99	6.39	29.43	Hyperlipidemia, unspecified|Hypertension, unspecified|Atherosclerotic heart disease of native coronary artery|Unspecified atrial fibrillation|Chronic kidney disease, unspecified				#N/A
	2025-05-13																Unrestricted	Unrestricted		pending	pending	confirmed	confirmed	confirmed	confirmed	confirmed	confirmed	confirmed	confirmed	Harvard	S06381	DO-IBNN4420	x	x								Pending all tests	76	Female	White	Not Hispanic or Latino	Aortic aneurysm of unspecified site, ruptured	Aortic aneurysm of unspecified site, ruptured						No clinical brain diagnosis found	No clinical brain diagnosis found		0	Diagnostic pathology not present	0	0	0	0	0	yes, imgs pending	#N/A	Missing lots of metadata and images			99.99|99.99	6.35	21.65	Obstructive sleep apnea (adult) (pediatric)|Hypertension, unspecified|Chronic atrial fibrillation, unspecified				#N/A
	2025-05-13																Unrestricted	Unrestricted		pending	pending	pending	pending	pending	pending	pending	pending	pending	pending	Harvard	S07608	DO-CVVJ6963	x	x								Pending all tests	24	Female	White	Not Hispanic or Latino	Ill-defined and unknown cause of mortality	Ill-defined and unknown cause of mortality						Insufficient information	Insufficient information		0	Coding Pending	0	0	0	0	0	yes, imgs pending	#N/A	Missing lots of metadata and images	N/A		99.99|99.99	6.26	34.88					#N/A
	2025-05-13																Unrestricted	Unrestricted		declined	declined	declined	declined	declined	declined	declined	declined	declined	declined	Pittsburgh	14081	DO-KDDD6918	x	x								Positive	42	Male	White	Not Hispanic or Latino								Coding Pending	Coding Pending		0	Coding Pending	0	0	0	0	0	No	#N/A		#N/A		99.99	6.3	16.8					#N/A
	2025-06-12																	Unrestricted			pending	pending	pending	pending	pending	pending	pending	pending	pending	Mt. Sinai	216919	DO-MFQE9077	x									Unavailable	72	Female	Not reported	Hispanic or Latino	#N/A	Ischemic cardiomyopathy						Mild cognitive impairment of uncertain or unknown etiology	Mild cognitive impairment of uncertain or unknown etiology		21	Diagnostic pathology not present	21	21	21	21	21	Requested	Jade	CBD 2/2026: Mild cognitive impairment of uncertain or unknown etiology	2025-06-23		#N/A	#N/A	18.33
	2025-06-12																	Unrestricted			pending	pending	pending	pending	pending	pending	pending	confirmed	confirmed	Mt. Sinai	348938	DO-TOMM2975	x									Unavailable	37	Male	Not reported	Hispanic or Latino		Poisoning by multiple unspecified drugs, medicaments and biological substances, accidental (unintentional)						Other recurrent depressive disorders	Other recurrent depressive disorders		20	Diagnostic pathology not present	20	20	20	20	20	No	#N/A	COD combined OD	#N/A		99.99|99.99	99.99	18.33					#N/A
	2025-06-12																	Unrestricted			pending	pending	pending	pending	pending	pending	pending	pending	pending	Mt. Sinai	452564	DO-MNJQ1776	x									Unavailable	90	Male	Not reported	Hispanic or Latino	#N/A	Unspecified systolic (congestive) heart failure						Alzheimer's disease with late onset	Alzheimer's disease with late onset		19	Alzheimer's disease with late onset	19	19	19	19	19	Requested	Jade	CBD 2/2026: Alzheimer's disease with late onset	2025-06-23		#N/A	#N/A	12.77
	2025-06-12																	Unrestricted			pending	pending	pending	pending	pending	pending	pending	pending	pending	Mt. Sinai	571967	DO-LNHO3984	x									Unavailable	90	Female	Not reported	Hispanic or Latino	#N/A	#N/A						#N/A	#N/A		18	#N/A	18	18	18	18	18	Requested	Jade	Do not request further - Alzh	2025-06-23		#N/A	#N/A	#N/A	#N/A
	2023-10-26	Pending	Pending	Pending	#N/A	#N/A			donor not in S Portal								Unrestricted	Unrestricted		confirmed	confirmed	confirmed	confirmed	confirmed	confirmed	confirmed	confirmed	confirmed	confirmed	Miami	BEB23115	DO-MMYM3365	x	x		No					#N/A	Negative	50	Female	White	Hispanic or Latino	Hypertensive heart disease|Acute myocardial infarction, unspecified	Myocardial infarction due to acute thrombus of left anterior descending coronary artery; Hypertensive cardiovascular disease						No clinical brain diagnosis found	No clinical brain diagnosis found		0	Diagnostic pathology not present	0	0	0	0	0	yes, imgs pending	#N/A		#N/A	No	5.6	5.71	25.15					#N/A
2023-05-01	2023-05-02	Pending	Pending	pending	confirmed	confirmed	confirmed	confirmed	confirmed	confirmed	confirmed	confirmed	confirmed	confirmed	confirmed	confirmed	Unrestricted	Unrestricted	confirmed	confirmed	confirmed	confirmed	confirmed	confirmed	confirmed	confirmed	confirmed	confirmed	confirmed	Miami	BEB23041	DO-HELF3201	x	x	Requested	No	not in box 5/16				No	Negative	75	Male	White	Hispanic or Latino		Pending Death Certificate	8	8	8	8	8	No clinical brain diagnosis found	No clinical brain diagnosis found	8	8	Diagnostic pathology not present	8	8	8	8	8	Requested	Daisy, Arboretum B	Daisy	2024-03-22	Yes	9.8	6.11	16.52		Left	Yes	No	David 9/16: Tox requested by 4/21/2023 results pending not received
	2024-02-27			pending	pending	pending	pending	pending	pending	pending	pending	confirmed	confirmed	confirmed	confirmed	confirmed	Unrestricted	Unrestricted	confirmed	confirmed	confirmed	confirmed	confirmed	confirmed	confirmed	confirmed	confirmed	confirmed	confirmed	Mt. Sinai	610060	DO-XEGZ6393	x	x		No					N/A	Negative	75	Female	White	Not Hispanic or Latino			0	36	36	36	36	No clinical brain diagnosis found	No clinical brain diagnosis found	36	36	Diagnostic pathology not present	36	36	36	36	36	Requested	Iris, Arboretum TBD	Desmethylsertraline (antidepressant) 5800/400; Hydroxychloroquine (autoimmune treatment) 29000/200; Sertraline (SSRI) 3500/200	2025-04-25	No	8.40|9.90	99.99	12.1					View Full Report
	2024-02-27			pending	pending	pending	pending	pending	pending	pending	pending	confirmed	confirmed	confirmed	confirmed	confirmed	Unrestricted	Unrestricted	confirmed	confirmed	confirmed	confirmed	confirmed	confirmed	confirmed	confirmed	confirmed	confirmed	confirmed	Mt. Sinai	838748	DO-FCLY1869	x	x		No					N/A	Negative	75	Male	White	Not Hispanic or Latino		Acute on chronic combined systolic (congestive) and diastolic (congestive) heart failure	0	35	35	35	35	Coding Pending	Coding Pending	35	35	Diagnostic pathology not present	35	35	35	35	35	Requested	Iris, Arboretum TBD	some slabs strange color	2025-04-25	No	99.99|99.99	99.99	20.47					View Full Report
2022-10-14	2023-01-23	Yes	Yes	confirmed	confirmed	confirmed	confirmed	confirmed	confirmed	confirmed	confirmed	confirmed	confirmed	confirmed	confirmed	confirmed	Unrestricted	Unrestricted	confirmed	confirmed	confirmed	confirmed	confirmed	confirmed	confirmed	confirmed	confirmed	confirmed	confirmed	Mt. Sinai	706984	DO-PIJQ8640	x	x	Requested	Yes	https://app.box.com/folder/176843156052	no brain stem. 3 sections slices 21-44 and cerebellum slices 1-4			No	Negative	76	Female	White	Not Hispanic or Latino			5	5	5	16	16	No clinical brain diagnosis found	No clinical brain diagnosis found	16	16	Diagnostic pathology not present	16	16	16	16	16	Requested	Bamboo, Arboretum A	Bamboo, Arboretum A	2023-04-07	Yes	99.99|99.99	99.99	2.63		Left	Yes	Yes	View Full Report		Both Right (fixed) and Left (Frozen) processed as Per HBCAC
2022-10-14	2023-01-23	Yes	Yes	confirmed	confirmed	confirmed	confirmed	confirmed	confirmed	confirmed	confirmed	confirmed	confirmed	confirmed	confirmed	confirmed	Unrestricted	Unrestricted	confirmed	confirmed	confirmed	confirmed	confirmed	confirmed	confirmed	confirmed	confirmed	confirmed	confirmed	Mt. Sinai	173213	DO-DJDK3720	x	x	Requested	Yes	https://app.box.com/folder/176844842909	no brain stem. 4 sections (1, 3-5) slices 21-28, 34-46 and cerebellum slices 1-4			No	Negative	76	Female	Asian	Not Hispanic or Latino		Pancytopenia	7	7	7	19	19	No clinical brain diagnosis found	No clinical brain diagnosis found	19	19	Cerebral infarction, unspecified	19	19	19	19	19	Requested	Bamboo, Arboretum B	Bamboo, Arboretum A	2023-04-07	Yes	99.99|99.99	99.99	7.77		Left	Yes	Yes	View Full Report		Both Right (fixed) and Left (Frozen) processed as Per HBCAC
2022-10-20	2023-01-23	Yes	Yes	confirmed	confirmed	confirmed	confirmed	confirmed	confirmed	confirmed	confirmed	confirmed	confirmed	confirmed	confirmed	confirmed	Unrestricted	Unrestricted	confirmed	confirmed	confirmed	confirmed	confirmed	confirmed	confirmed	confirmed	confirmed	confirmed	confirmed	Harvard	S09438	DO-XIQQ6047	x	x	Requested	Yes	https://app.box.com/folder/194827421904	Cerebellum and brain stem. Slices 1-23 and cerebellum/brain stem slice			No	Pending HepB Core Antibody	76	Male	White	Not Hispanic or Latino	Malignant neoplasm of prostate	Malignant neoplasm of prostate	14	14	14	14	14	No clinical brain diagnosis found	#N/A	14	14	Secondary malignant neoplasm of brain|Cerebrovascular disease, unspecified	14	14	14	14	14	Requested	Bamboo	Bamboo, Arboretum A	2023-03-16	Yes	99.99|99.99	6.7	#N/A	Malignant neoplasm of prostate|Hyperlipidemia, unspecified|Unspecified optic neuritis|Unspecified optic atrophy|Hypertension, unspecified	right			View Full Report
2022-12-30	2023-01-23	Yes	Yes	confirmed	confirmed	confirmed	confirmed	confirmed	confirmed	confirmed	confirmed	confirmed	confirmed	confirmed	confirmed	confirmed	Unrestricted	Unrestricted	confirmed	confirmed	confirmed	confirmed	confirmed	confirmed	confirmed	confirmed	confirmed	confirmed	confirmed	Harvard	S15816	DO-GSIC3665	x	x	Requested	Yes	https://app.box.com/folder/196516673441	Cerebellum and brain stem. Slices 1-28 and cerebellum/brain stem slices			No	Pending HepB Core Antibody	77	Female	White	Not Hispanic or Latino	Pneumonia due to other infectious organisms, not elsewhere classified	Pneumonia due to other infectious organisms, not elsewhere classified	12	12	12	12	12	No clinical brain diagnosis found	No clinical brain diagnosis found	12	12	Benign neoplasm of meninges, unspecified	12	12	12	12	12	Requested	Bamboo	Bamboo	2023-03-16	Yes	99.99|99.99	6.4	22.68	Malignant neoplasm of unspecified part of left bronchus or lung|Myelodysplastic disease, not elsewhere classified|Hypothyroidism, unspecified|Hyperlipidemia, unspecified|Obstructive sleep apnea (adult) (pediatric)|Hypertension, unspecified	Right			View Full Report
	2025-06-12																	Unrestricted				bican_dedicated	bican_dedicated	bican_dedicated	bican_dedicated	bican_dedicated	bican_dedicated	bican_dedicated	bican_dedicated	Maryland	UMD6433	DO-YWTB4672	x									Negative	47	Male	White	Not reported	#N/A	#N/A						#N/A	#N/A		0	#N/A	0	0	#N/A	0	0	Requested	#N/A	Aardvark	#N/A		#N/A	#N/A	#N/A	#N/A				#N/A
	2025-08-14																	Unrestricted				#N/A	declined	declined	declined	declined	declined	declined	declined	Miami	BEB24058	DO-JGNH6401	x									Negative	24	Female	White	Not Hispanic or Latino	Poisoning by opium, accidental (unintentional)|Poisoning by multiple unspecified drugs, medicaments and biological substances, accidental (unintentional)	Acute Combined Multiple Drug Toxicity due to use of Fentanyl, Acetyl Fentanyl, Ketamine, Bromozolam and Mitragynine						Opioid dependence with other opioid-induced disorder|Other psychoactive substance dependence with intoxication, unspecified|Major depressive disorder, recurrent, unspecified	Opioid dependence with other opioid-induced disorder|Other psychoactive substance dependence with intoxication, unspecified|Major depressive disorder, recurrent, unspecified			Diagnostic pathology not present		0	0	0	0	No	#N/A	combined drug overdose, substance dependence	#N/A		8.7	6.37	27.32					#N/A
	2025-08-14																	Unrestricted				#N/A	pending	pending	pending	pending	pending	pending	pending	Pittsburgh	14103	DO-ORNB1755	x									Negative	47	Male	White	Not Hispanic or Latino								Coding Pending	Coding Pending			Diagnostic pathology not present		0	15	15	15	Consider?	#N/A	Toxicology has cocaine only			99.99	6.35	27.5					#N/A
	2025-08-14																	Unrestricted				#N/A	confirmed	confirmed	confirmed	confirmed	confirmed	confirmed	confirmed	Maryland	9407	DO-YGZZ7174	x									Negative	2	Female	White	Not Hispanic or Latino		Complications of Influenza A infection						No clinical brain diagnosis found	No clinical brain diagnosis found			Diagnostic pathology not present		0	0	0	0	No	#N/A		#N/A		99.99|99.99	99.99	11					#N/A
	2025-08-14																	Unrestricted				#N/A	pending	pending	pending	pending	pending	pending	pending	Maryland	9048	DO-YDWU2594	x									Negative	26	Male	Black or African-American	Not reported	Acidosis	Diabetic ketoacidosis-- check IDC code						No clinical brain diagnosis found	No clinical brain diagnosis found			Diagnostic pathology not present		0	0	0	0	yes, imgs pending	#N/A		#N/A		99.99|99.99	99.99	21					#N/A
	2025-08-14																	Unrestricted				#N/A	pending	pending	pending	pending	pending	pending	pending	Maryland	9476	DO-CFVJ7691	x									Unavailable	7	Male	Black or African-American	Not reported	#N/A	#N/A						#N/A	#N/A			#N/A		0	0	0	0	No	#N/A		#N/A		#N/A	#N/A	#N/A	#N/A				#N/A
	2025-08-14																	Unrestricted				#N/A	pending	pending	pending	pending	pending	pending	pending	Mt. Sinai	143100	DO-TSDQ7477	x									Unavailable	58	Male	Not reported	Hispanic or Latino		Dependence on renal dialysis						Coding Pending	Coding Pending			Coding Pending		21	21	21	21	Limited metadata	#N/A				99.99|99.99	99.99	15.3					#N/A
	2025-08-14																	Unrestricted				#N/A	confirmed	confirmed	confirmed	confirmed	confirmed	confirmed	confirmed	Mt. Sinai	336629	DO-MMIG7130	x									Pending all tests	74	Female	Not reported	Hispanic or Latino		#N/A						No clinical brain diagnosis found	#N/A			#N/A		0	0	0	0	yes, imgs pending	#N/A		#N/A		99.99|99.99	99.99	#N/A	#N/A				#N/A
	2025-08-14																	Unrestricted				#N/A	pending	pending	pending	pending	pending	pending	pending	Mt. Sinai	581910	DO-VYRY4488	x									Unavailable	38	Male	Not reported	Not reported								Alcohol abuse, unspecified|Other psychoactive substance use, unspecified with unspecified psychoactive substance-induced disorder	Alcohol abuse, unspecified|Other psychoactive substance use, unspecified with unspecified psychoactive substance-induced disorder			Coding Pending		18	18	18	18	Limited metadata	#N/A				99.99|99.99	99.99	21.25					#N/A
	2025-08-14																	Unrestricted				#N/A	pending	pending	pending	pending	pending	pending	pending	Mt. Sinai	582822	DO-PSBO6461	x									Unavailable	78	Male	Not reported	Not reported		Ischemic cardiomyopathy						Cerebral infarction, unspecified	Cerebral infarction, unspecified			Coding Pending		20	20	20	20	Limited metadata	#N/A				99.99|99.99	99.99	22.17					#N/A
	2025-08-14																	Unrestricted				#N/A	pending	pending	pending	pending	pending	pending	pending	Mt. Sinai	715236	DO-XBII9796	x									Unavailable	55	Male	Not reported	Not reported		Dependence on renal dialysis						Coding Pending	Coding Pending			Coding Pending		21	21	21	21	Limited metadata	#N/A				99.99|99.99	99.99	16.42					#N/A
	2025-08-14																	Unrestricted				#N/A	pending	pending	pending	pending	pending	pending	pending	Mt. Sinai	739007	DO-QWOO5551	x									Unavailable	80	Female	Not reported	Hispanic or Latino		Unspecified systolic (congestive) heart failure						Coding Pending	Coding Pending			Coding Pending		19	19	19	19	Limited metadata	#N/A				99.99|99.99	99.99	24.38					#N/A
	2025-08-14																	Unrestricted				#N/A	pending	pending	pending	pending	pending	pending	pending	Mt. Sinai	839843	DO-CXCV8001	x									Unavailable	79	Male	Not reported	Hispanic or Latino		Ischemic cardiomyopathy						Coding Pending	Coding Pending			Coding Pending		20	20	20	20	Limited metadata	#N/A				99.99|99.99	99.99	26.17					#N/A
	2025-09-10																	Unrestricted						pending	confirmed	confirmed	confirmed	confirmed	confirmed	Miami	BEB24055	DO-HELF1953	x									Negative	59	Male	White	Hispanic or Latino	Type 2 diabetes mellitus|Atherosclerotic heart disease of native coronary artery	Diabetes Mellitus; Atherosclerotic and Hypertensive Cardiovascular Disease						No clinical brain diagnosis found	No clinical brain diagnosis found			Diagnostic pathology not present			0	0	0	yes, imgs pending	#N/A		#N/A		7.8	5.5	21.59					#N/A
	2025-09-10																	Unrestricted						declined	declined	declined	declined	pending	pending	Mt. Sinai	75473	DO-YDVJ9979	x									Unavailable	90	Female	White	Not Hispanic or Latino								Coding Pending	Coding Pending			Coding Pending			21	21	21	Limited metadata	#N/A				99.99|99.99	99.99	13.08					#N/A
	2025-09-10																	Unrestricted						pending	pending	pending	pending	pending	pending	Mt. Sinai	169372	DO-XRCC6020	x									Unavailable	61	Male	Not reported	Hispanic or Latino		Ischemic cardiomyopathy						Alzheimer's disease with early onset	Alcohol dependence with alcohol-induced persisting amnestic disorder|Alzheimer's disease with early onset			Coding Pending			19	19	19	Limited metadata	#N/A				99.99|99.99	99.99	19.25					#N/A
	2025-09-10																	Unrestricted						declined	declined	declined	declined	pending	pending	Mt. Sinai	243527	DO-CBXL5275	x									Unavailable	86	Male	Not reported	Hispanic or Latino		Ischemic cardiomyopathy						Coding Pending	Coding Pending			Coding Pending			20	20	20	Limited metadata	#N/A				99.99|99.99	99.99	18.68					#N/A
	2025-09-10																	Unrestricted						pending	pending	pending	pending	pending	pending	Mt. Sinai	331024	DO-ZYBY7538	x									Unavailable	71	Female	Not reported	Hispanic or Latino		Ischemic cardiomyopathy						Coding Pending	Coding Pending			Coding Pending			21	21	21	Limited metadata	#N/A				99.99|99.99	99.99	24.02					#N/A
	2025-09-10																	Unrestricted						pending	pending	pending	pending	pending	pending	Mt. Sinai	423882	DO-HJGG1175	x									Unavailable	90	Female	Not reported	Hispanic or Latino		Cardiac arrest						Coding Pending	Coding Pending			Coding Pending			20	20	20	Limited metadata	#N/A				99.99|99.99	99.99	11.17					#N/A
	2025-09-10																	Unrestricted						pending	pending	pending	pending	pending	pending	Mt. Sinai	493617	DO-EJBI2184	x									Unavailable	68	Male	Not reported	Hispanic or Latino		Acute myocardial infarction, unspecified						Coding Pending	Coding Pending			Coding Pending			21	21	21	Limited metadata	#N/A				99.99|99.99	99.99	19.3					#N/A
	2025-09-10																	Unrestricted						declined	declined	declined	declined	pending	pending	Mt. Sinai	683342	DO-JNHU2867	x									Unavailable	71	Male	Not reported	Hispanic or Latino		Ischemic cardiomyopathy						No clinical brain diagnosis found	No clinical brain diagnosis found			Coding Pending			20	20	20	Limited metadata	#N/A				99.99|99.99	99.99	29.78					#N/A
	2025-09-10																	Unrestricted						declined	declined	declined	declined	pending	pending	Mt. Sinai	956349	DO-QROO4095	x									Unavailable	81	Female	Not reported	Hispanic or Latino		Ischemic cardiomyopathy						No clinical brain diagnosis found	No clinical brain diagnosis found			Coding Pending			16	16	16	Limited metadata	#N/A				99.99|99.99	99.99	25.15					#N/A
	2025-09-10																	Unrestricted						pending	pending	pending	pending	pending	pending	Maryland	9308	DO-LMDQ1147	x									Negative	61	Female	White	Not reported	Other specified cardiac arrhythmias	Cardiac Arrhythmia associated with cardiomegaly and alcoholism						Alcohol abuse, unspecified	Alcohol abuse, unspecified			Diagnostic pathology not present			0	0	0	yes, imgs pending	#N/A		#N/A		99.99|99.99	99.99	40					#N/A
	2025-10-16																	Unrestricted							pending	pending	pending	pending	pending	Mt. Sinai	42725	DO-YEKK5716										Negative	90	Male	White	Not Hispanic or Latino		#N/A						Alzheimer's disease with late onset	#N/A			#N/A				0	0	No	#N/A		#N/A		99.99|99.99	5.94	#N/A	#N/A				#N/A
	2025-10-16																	Unrestricted							pending	pending	pending	pending	pending	Mt. Sinai	51220	DO-BGCC2159										Unavailable	83	Male	Not reported	Hispanic or Latino		Ischemic cardiomyopathy						Coding Pending	Coding Pending			Coding Pending				21	21	Limited metadata	#N/A		#N/A		99.99|99.99	99.99	14.3					#N/A
	2025-10-16																	Unrestricted							pending	pending	pending	pending	pending	Mt. Sinai	57691	DO-OGNH7753										Unavailable	90	Female	White	Not Hispanic or Latino								Coding Pending	Coding Pending			Coding Pending				20	20	Limited metadata	#N/A		#N/A		99.99|99.99	99.99	6.27					#N/A
	2025-10-16																	Unrestricted							pending	pending	pending	pending	pending	Mt. Sinai	57713	DO-KMGG7415										Unavailable	56	Female	Not reported	Hispanic or Latino		Ischemic cardiomyopathy						Coding Pending	Coding Pending			Coding Pending				21	21	Limited metadata	#N/A		#N/A		99.99|99.99	99.99	26.58					#N/A
	2025-10-16																	Unrestricted							pending	pending	pending	pending	pending	Mt. Sinai	212268	DO-WWVD7664										Unavailable	71	Female	Not reported	Hispanic or Latino		Ischemic cardiomyopathy						Coding Pending	Coding Pending			Coding Pending				20	20	Limited metadata	#N/A		#N/A		99.99|99.99	99.99	12.27					#N/A
	2025-10-16																	Unrestricted							pending	pending	pending	pending	pending	Mt. Sinai	468653	DO-BYTT4334										Unavailable	88	Male	Not reported	Hispanic or Latino		Ischemic cardiomyopathy						Coding Pending	Coding Pending			Coding Pending				21	21	Limited metadata	#N/A		#N/A		99.99|99.99	99.99	27.08					#N/A
	2025-10-16																	Unrestricted							declined	declined	declined	declined	declined	Mt. Sinai	693376	DO-GJNN1716										Negative	67	Female	White	Not Hispanic or Latino		#N/A						Bipolar disorder, current or most recent episode manic severe with psychotic features	Bipolar disorder, current or most recent episode manic severe with psychotic features			#N/A				6	6	No	#N/A		#N/A		99.99|99.99	5.88	#N/A	#N/A				#N/A
	2025-10-16																	Unrestricted							pending	pending	pending	pending	pending	Mt. Sinai	750962	DO-FBBY6082										Unavailable	78	Male	Not reported	Hispanic or Latino		Ischemic cardiomyopathy						No clinical brain diagnosis found	No clinical brain diagnosis found			Coding Pending				21	21	Limited metadata	#N/A		#N/A		99.99|99.99	99.99	18.95					#N/A
	2025-10-16																	Unrestricted							pending	pending	pending	pending	pending	Mt. Sinai	808442	DO-IACA8658										Unavailable	90	Female	Not reported	Hispanic or Latino		Ischemic cardiomyopathy						Coding Pending	Coding Pending			Coding Pending				22	22	Limited metadata	#N/A		#N/A		99.99|99.99	99.99	25.17					#N/A
	2025-10-16																	Unrestricted							confirmed	confirmed	confirmed	confirmed	confirmed	Miami	BEB24076	DO-EANN2964										Negative	54	Male	White	Hispanic or Latino	Aortic aneurysm of unspecified site, ruptured	Dissecting Aortic Aneurysm						No clinical brain diagnosis found	No clinical brain diagnosis found			Diagnostic pathology not present				0	0	yes, imgs pending	#N/A		#N/A		7	5.94	21.4					#N/A
	2025-10-16																	Unrestricted							pending	pending	pending	pending	pending	Miami	BEB25093	DO-KIII2503										Pending HIV	48	Male	White	Not reported		Pending death certificate						Coding Pending	Coding Pending			Not evaluated by NP				0	0	yes, imgs pending	#N/A		#N/A		99.99	5.96	27.23					#N/A
	2025-10-16																	Unrestricted							pending	pending	pending	pending	pending	Miami	BEB25095	DO-PSNB7579										Negative	31	Male	White	Not reported		Pending death certificate						Coding Pending	Coding Pending			Not evaluated by NP				0	0	yes, imgs pending	#N/A		#N/A		99.99	6.57	29.23					#N/A
	2025-10-16																	Unrestricted							pending	pending	pending	pending	pending	Miami	BEB25107	DO-CXKK6236										Negative	52	Male	White	Hispanic or Latino								Coding Pending	Coding Pending			Not evaluated by NP				0	0	yes, imgs pending	#N/A		#N/A		99.99	6.35	24.48					#N/A
	2025-10-16																	Unrestricted							confirmed	confirmed	confirmed	confirmed	confirmed	Maryland	9427	DO-IKCC2471										Negative	31	Male	White	Not Hispanic or Latino		Hypertensive Atherosclerotic Cardiovascular disease						No clinical brain diagnosis found	No clinical brain diagnosis found			Diagnostic pathology not present				0	0	yes, imgs pending	#N/A		#N/A		99.99|99.99	99.99	25					#N/A
	2025-12-10																	Unrestricted									pending	pending	pending	Mt. Sinai	193315	DO-HLIG7546										Unavailable	81	Male	White	Not Hispanic or Latino		Respiratory failure, unspecified						Coding Pending	Coding Pending			Coding Pending				20	20						99.99|99.99		22.62
	2025-12-10																	Unrestricted									pending	pending	pending	Mt. Sinai	219648	DO-KOTT1852										Unavailable	44	Male	Not reported	Hispanic or Latino		Unspecified systolic (congestive) heart failure						Coding Pending	Coding Pending			Coding Pending				21	21						99.99|99.99		24.68
	2025-12-10																	Unrestricted									pending	pending	pending	Mt. Sinai	260173	DO-GHTT6740										Unavailable	73	Female	Not reported	Hispanic or Latino		Unspecified fracture of upper end of right humerus						Coding Pending	Coding Pending			Coding Pending				21	21						99.99|99.99		26.03
	2025-12-10																	Unrestricted									pending	pending	pending	Mt. Sinai	422109	DO-DDCC7567										Unavailable	72	Female	Not reported	Hispanic or Latino		Ischemic cardiomyopathy						Coding Pending	Coding Pending			Coding Pending				20	20						99.99|99.99		21.85
	2025-12-10																	Unrestricted									pending	pending	pending	Mt. Sinai	682836	DO-NQXX7732										Unavailable	72	Female	Not reported	Hispanic or Latino		Ischemic cardiomyopathy						Coding Pending	Coding Pending			Coding Pending				18	18						99.99|99.99		15.67
	2025-12-10																	Unrestricted									pending	pending	pending	Mt. Sinai	849883	DO-NMFM3176										Unavailable	90	Male	White	Not Hispanic or Latino								Coding Pending	Coding Pending			Coding Pending				21	21						99.99|99.99		20.25
	2025-12-10																	Unrestricted									pending	pending	pending	Mt. Sinai	859931	DO-WEJW3869										Unavailable	69	Male	Not reported	Hispanic or Latino		Malignant neoplasm of larynx						Coding Pending	Coding Pending			Coding Pending				20	20						99.99|99.99		19.17
	2025-12-10																	Unrestricted									pending	pending	confirmed	Harvard	S13668	DO-HHOC7125										Unavailable	63	Male	White	Not Hispanic or Latino		heart attack/disease						No clinical brain diagnosis found	No clinical brain diagnosis found			Diagnostic pathology not present				0	0	yes, imgs pending					99.99|99.99		23.65	Hyperlipidemia, unspecified
	2026-01-14																	Unrestricted										pending	pending	Mt. Sinai	510138	DO-PUOM9658										Unavailable	78	Female	Not reported			Ischemic cardiomyopathy						Coding Pending	Coding Pending			Coding Pending				20	20								19.17
	2026-01-14																	Unrestricted										pending	pending	Mt. Sinai	727058	DO-ZYSS9767										Unavailable	71	Male	Not reported			Ischemic cardiomyopathy						Coding Pending	Coding Pending			Coding Pending				21	21								15.82
	2026-01-14																	Unrestricted										pending	pending	Mt. Sinai	971823	DO-KELF9961										Unavailable	90	Female	White			Cardiac arrest						Coding Pending	Coding Pending			Coding Pending				20	20								10.58
	2026-02-11																	Unrestricted											pending	Mt. Sinai	48187	DO-RYEE5372											83	Female	Not reported			Ischemic cardiomyopathy						Coding Pending	Coding Pending			Coding Pending					20	Limited metadata							19.5
	2026-02-11																	Unrestricted											pending	Mt. Sinai	630998	DO-BXVV1710											68	Male	Not reported			Ischemic cardiomyopathy						Coding Pending	Coding Pending			Coding Pending					20	Limited metadata							10.25
	2024-05-16					pending	pending	pending	pending	pending	pending	pending	pending	pending	pending	pending	Unrestricted	Unrestricted	pending	pending	pending	pending	confirmed	confirmed	confirmed	confirmed	confirmed	confirmed	confirmed	Maryland	9300	DO-EEGE5282	x	x							No	Negative	2	Male	White	Not reported	Poisoning by fentanyl or fentanyl analogs, undetermined	Fentanyl and Despropionyl Fentanyl Intoxication	15	22	22	22	22	No clinical brain diagnosis found	No clinical brain diagnosis found	22	22	Diagnostic pathology not present	22	22	22	22	22	No	#N/A	#N/A	#N/A	No	99.99|99.99	99.99	21	Poisoning by fentanyl or fentanyl analogs, accidental (unintentional)				#N/A
	2024-05-16					pending	pending	confirmed	confirmed	confirmed	confirmed	confirmed	confirmed	confirmed	confirmed	confirmed	Unrestricted	Unrestricted	confirmed	confirmed	confirmed	confirmed	confirmed	confirmed	confirmed	confirmed	confirmed	confirmed	confirmed	Maryland	9167	DO-OQHU8795	x	x							No	Negative		Male	Black or African-American	Not reported	Possible SIDS (sleeping conditions unknown)	ICD code needs review. Infant was alone supine, made a noise than went unresponsive. CoSleeping is not COD, position at TOD is known.	16	16	16	16	16	No clinical brain diagnosis found	No clinical brain diagnosis found	16	16	Diagnostic pathology not present	16	16	16	16	16	No	#N/A	#N/A	#N/A	Yes	99.99|5.60	99.99	13.5					#N/A
	2024-05-16					pending	pending	confirmed	confirmed	confirmed	confirmed	confirmed	confirmed	confirmed	confirmed	confirmed	Unrestricted	Unrestricted	confirmed	confirmed	confirmed	confirmed	confirmed	confirmed	confirmed	confirmed	confirmed	confirmed	confirmed	Maryland	9238	DO-DICA3042	x	x							No	Pending all tests		Male	Unknown	Hispanic or Latino	Pulmonary heart disease, unspecified	Congenital Heart Disease	13	13	13	13	13	No clinical brain diagnosis found	No clinical brain diagnosis found	13	13	Diagnostic pathology not present	13	13	13	13	13	No	#N/A	#N/A	#N/A	Yes	99.99|99.99	99.99	24					#N/A
	2024-05-16					pending	pending	pending	pending	pending	pending	pending	pending	pending	pending	pending	Unrestricted	Unrestricted	pending	pending	pending	pending	pending	pending	pending	pending	pending	pending	pending	Maryland	9301	DO-CDDD5254	x	x							N/A	Negative		Male	Black or African-American	Not reported	Possible SIDS (excessive bedding or high risk sleeping position, possible asphyxia)	Sudden Unexplained Death in Infancy	12	12	12	12	12	No clinical brain diagnosis found	No clinical brain diagnosis found	12	12	Diagnostic pathology not present	12	12	12	12	12	No	#N/A	#N/A	#N/A	No	99.99|99.99	99.99	30	Neonatal withdrawal symptoms from maternal use of drugs of addiction|Possible SIDS (co-sleeping conditions, possible asphyxia)				#N/A
	2023-01-31			confirmed	confirmed	pending	pending	confirmed	confirmed	confirmed	confirmed	confirmed	confirmed	confirmed	confirmed	confirmed	Unrestricted	Unrestricted	confirmed	confirmed	confirmed	confirmed	confirmed	confirmed	confirmed	confirmed	confirmed	confirmed	confirmed	Maryland	6992	DO-VZUU3191	x	x		No					No	Negative	37 weeks	Female	White	Not reported	Asphyxia	Positional Asphyxia	20	20	20	20	20	No clinical brain diagnosis found	No clinical brain diagnosis found	20	20	Diagnostic pathology not present	20	20	20	20	20	No	#N/A	#N/A	#N/A	No	99.99|6.50	7.43	38					#N/A
	2023-01-31			pending	pending	pending	pending	confirmed	confirmed	confirmed	confirmed	confirmed	confirmed	confirmed	confirmed	confirmed	Unrestricted	Unrestricted	confirmed	confirmed	confirmed	confirmed	confirmed	confirmed	confirmed	confirmed	confirmed	confirmed	confirmed	Maryland	9163	DO-IFDD8686	x	x		No					No	Negative	35 weeks, 1 days	Male	Black or African-American	Not reported	Possible SIDS (co-sleeping conditions, possible asphyxia)	Sudden Unexplained Death in Infancy	11	11	11	11	11	No clinical brain diagnosis found	No clinical brain diagnosis found	11	11	Diagnostic pathology not present	11	11	11	11	11	No	#N/A	#N/A	#N/A	Yes	99.99|9.30	5.83	29	Possible SIDS (excessive bedding or high risk sleeping position, possible asphyxia)				#N/A
	2025-06-12																	Unrestricted			bican_dedicated	bican_dedicated	bican_dedicated	bican_dedicated	bican_dedicated	bican_dedicated	bican_dedicated	bican_dedicated	bican_dedicated	Pittsburgh	13641	DO-ZDEX6626	x									Negative	42	Female	Black or African-American	Not Hispanic or Latino	#N/A	#N/A						#N/A	#N/A		0	#N/A	0	0	0	0	0	Requested	Aardvark (archival)		#N/A		#N/A	#N/A	#N/A	#N/A				View Full Report
	2025-06-12																	Unrestricted			bican_dedicated	bican_dedicated	bican_dedicated	bican_dedicated	bican_dedicated	bican_dedicated	bican_dedicated	bican_dedicated	bican_dedicated	Pittsburgh	13645	DO-KIYQ3982	x									Negative	58	Male	White	Not Hispanic or Latino	#N/A	#N/A						#N/A	#N/A		0	#N/A	0	0	0	0	0	Requested	Aardvark (archival)		#N/A		#N/A	#N/A	#N/A	#N/A				View Full Report
	2025-06-12																	Unrestricted			bican_dedicated	bican_dedicated	bican_dedicated	bican_dedicated	bican_dedicated	bican_dedicated	bican_dedicated	bican_dedicated	bican_dedicated	Pittsburgh	13661	DO-XBVH1476	x									Negative	72	Male	White	Not Hispanic or Latino	#N/A	#N/A						#N/A	#N/A		0	#N/A	0	0	0	0	0	Requested	Badger (archival)		#N/A		#N/A	#N/A	#N/A	#N/A				View Full Report
	2025-06-12																	Unrestricted			bican_dedicated	bican_dedicated	bican_dedicated	bican_dedicated	bican_dedicated	bican_dedicated	bican_dedicated	bican_dedicated	bican_dedicated	Pittsburgh	13702	DO-XZYB1193	x									Negative	41	Female	White	Not Hispanic or Latino	#N/A	#N/A						#N/A	#N/A		0	#N/A	0	0	0	0	0	Requested	Aardvark (archival)		#N/A		#N/A	#N/A	#N/A	#N/A				View Full Report
	2025-06-12																	Unrestricted			bican_dedicated	bican_dedicated	bican_dedicated	bican_dedicated	bican_dedicated	bican_dedicated	bican_dedicated	bican_dedicated	bican_dedicated	Pittsburgh	13706	DO-XEBX8993	x									Negative	53	Male	White	Not Hispanic or Latino	#N/A	#N/A						#N/A	#N/A		0	#N/A	0	0	0	0	0	Requested	Aardvark (archival)		#N/A		#N/A	#N/A	#N/A	#N/A				View Full Report
	2025-06-12																	Unrestricted			bican_dedicated	bican_dedicated	bican_dedicated	bican_dedicated	bican_dedicated	bican_dedicated	bican_dedicated	bican_dedicated	bican_dedicated	Pittsburgh	13717	DO-PJDU2244	x									Negative	44	Male	Black or African-American	Not Hispanic or Latino	#N/A	#N/A						#N/A	#N/A		0	#N/A	0	0	0	0	0	Requested	Aardvark (archival)		#N/A		#N/A	#N/A	#N/A	#N/A				View Full Report
	2025-06-12																	Unrestricted			bican_dedicated	bican_dedicated	bican_dedicated	bican_dedicated	bican_dedicated	bican_dedicated	bican_dedicated	bican_dedicated	bican_dedicated	Pittsburgh	13745	DO-TPPB9374	x									Negative	18	Female	White	Not Hispanic or Latino	#N/A	#N/A						#N/A	#N/A		0	#N/A	0	0	0	0	0	Requested	Aardvark (archival)		#N/A		#N/A	#N/A	#N/A	#N/A				View Full Report
	2025-06-12																	Unrestricted			bican_dedicated	bican_dedicated	bican_dedicated	bican_dedicated	bican_dedicated	bican_dedicated	bican_dedicated	bican_dedicated	bican_dedicated	Pittsburgh	13770	DO-JKQK8199	x									Negative	65	Male	White	Not Hispanic or Latino	#N/A	#N/A						#N/A	#N/A		0	#N/A	0	0	0	0	0	Requested	Aardvark (archival)		#N/A		#N/A	#N/A	#N/A	#N/A				View Full Report
	2025-06-12																	Unrestricted			bican_dedicated	bican_dedicated	bican_dedicated	bican_dedicated	bican_dedicated	bican_dedicated	bican_dedicated	bican_dedicated	bican_dedicated	Pittsburgh	13818	DO-KRMJ6353	x									Negative	67	Male	Black or African-American	Not Hispanic or Latino	#N/A	#N/A						#N/A	#N/A		0	#N/A	0	0	0	0	0	Requested	Aardvark (archival)		#N/A		#N/A	#N/A	#N/A	#N/A				View Full Report
	2025-06-12																	Unrestricted			bican_dedicated	bican_dedicated	bican_dedicated	bican_dedicated	bican_dedicated	bican_dedicated	bican_dedicated	bican_dedicated	bican_dedicated	Pittsburgh	13825	DO-ZVBB1164	x									Negative	53	Male	White	Not Hispanic or Latino	#N/A	#N/A						#N/A	#N/A		0	#N/A	0	0	0	0	0	Requested	Aardvark (archival)		#N/A		#N/A	#N/A	#N/A	#N/A				View Full Report
	2025-06-12																	Unrestricted			bican_dedicated	bican_dedicated	bican_dedicated	bican_dedicated	bican_dedicated	bican_dedicated	bican_dedicated	bican_dedicated	bican_dedicated	Pittsburgh	13837	DO-CGZC7408	x									Negative	27	Male	White	Not Hispanic or Latino	#N/A	#N/A						#N/A	#N/A		0	#N/A	0	0	0	0	0	Requested	Aardvark (archival)		#N/A		#N/A	#N/A	#N/A	#N/A				View Full Report
	2025-06-12																	Unrestricted			bican_dedicated	bican_dedicated	bican_dedicated	bican_dedicated	bican_dedicated	bican_dedicated	bican_dedicated	bican_dedicated	bican_dedicated	Mt. Sinai	2482	DO-BDZL9748	x									Negative	86	Female	White	Not Hispanic or Latino	#N/A	#N/A						#N/A	#N/A		0	#N/A	0	0	0	0	0	Requested	Badger (archival)		#N/A		#N/A	#N/A	#N/A	#N/A				View Full Report
	2025-06-12																	Unrestricted			bican_dedicated	bican_dedicated	bican_dedicated	bican_dedicated	bican_dedicated	bican_dedicated	bican_dedicated	bican_dedicated	bican_dedicated	Mt. Sinai	5198	DO-WFCC3661	x									Unavailable	73	Female	Black or African-American	Not Hispanic or Latino	#N/A	#N/A						#N/A	#N/A		0	#N/A	0	0	0	0	0	Requested	Capybara (archival)		#N/A		#N/A	#N/A	#N/A	#N/A				View Full Report
	2025-06-12																	Unrestricted			bican_dedicated	bican_dedicated	bican_dedicated	bican_dedicated	bican_dedicated	bican_dedicated	bican_dedicated	bican_dedicated	bican_dedicated	Mt. Sinai	40935	DO-XROX3472	x									Negative	90	Female	Not reported	Not reported	#N/A	#N/A						#N/A	#N/A		0	#N/A	0	0	0	0	0	Requested	Capybara (archival)		#N/A		#N/A	#N/A	#N/A	#N/A				View Full Report
	2025-06-12																	Unrestricted			bican_dedicated	bican_dedicated	bican_dedicated	bican_dedicated	bican_dedicated	bican_dedicated	bican_dedicated	bican_dedicated	bican_dedicated	Mt. Sinai	56080	DO-FGUM4290	x									Negative	90	Female	Not reported	Not reported	#N/A	#N/A						#N/A	#N/A		0	#N/A	0	0	0	0	0	Requested	Badger (archival)		#N/A		#N/A	#N/A	#N/A	#N/A				View Full Report
	2025-06-12																	Unrestricted			bican_dedicated	bican_dedicated	bican_dedicated	bican_dedicated	bican_dedicated	bican_dedicated	bican_dedicated	bican_dedicated	bican_dedicated	Mt. Sinai	60912	DO-RBRB8961	x									Unavailable	88	Female	White	Not Hispanic or Latino	#N/A	#N/A						#N/A	#N/A		0	#N/A	0	0	0	0	0	Requested	Capybara (archival)		#N/A		#N/A	#N/A	#N/A	#N/A				View Full Report
	2025-06-12																	Unrestricted			bican_dedicated	bican_dedicated	bican_dedicated	bican_dedicated	bican_dedicated	bican_dedicated	bican_dedicated	bican_dedicated	bican_dedicated	Mt. Sinai	62537	DO-HDHH4915	x									Negative	88	Female	White	Not Hispanic or Latino	#N/A	#N/A						#N/A	#N/A		0	#N/A	0	0	0	0	0	Requested	Capybara (archival)		#N/A		#N/A	#N/A	#N/A	#N/A				View Full Report
	2025-06-12																	Unrestricted			bican_dedicated	bican_dedicated	bican_dedicated	bican_dedicated	bican_dedicated	bican_dedicated	bican_dedicated	bican_dedicated	bican_dedicated	Mt. Sinai	68083	DO-IDUM6578	x									Unavailable	90	Female	White	Not Hispanic or Latino	#N/A	#N/A						#N/A	#N/A		0	#N/A	0	0	0	0	0	Requested	Badger (archival)		#N/A		#N/A	#N/A	#N/A	#N/A				View Full Report
	2025-06-12																	Unrestricted			bican_dedicated	bican_dedicated	bican_dedicated	bican_dedicated	bican_dedicated	bican_dedicated	bican_dedicated	bican_dedicated	bican_dedicated	Mt. Sinai	77500	DO-GNBS2684	x									Negative	51	Male	Black or African-American	Not Hispanic or Latino	#N/A	#N/A						#N/A	#N/A		0	#N/A	0	0	0	0	0	Requested	Capybara (archival)		#N/A		#N/A	#N/A	#N/A	#N/A				View Full Report
	2025-06-12																	Unrestricted			bican_dedicated	bican_dedicated	bican_dedicated	bican_dedicated	bican_dedicated	bican_dedicated	bican_dedicated	bican_dedicated	bican_dedicated	Mt. Sinai	107236	DO-RSCQ6645	x									Negative	58	Male	Not reported	Hispanic or Latino	#N/A	#N/A						#N/A	#N/A		0	#N/A	0	0	0	0	0	Requested	Badger (archival)		#N/A		#N/A	#N/A	#N/A	#N/A				View Full Report
	2025-06-12																	Unrestricted			bican_dedicated	bican_dedicated	bican_dedicated	bican_dedicated	bican_dedicated	bican_dedicated	bican_dedicated	bican_dedicated	bican_dedicated	Mt. Sinai	108267	DO-LPQK9915	x									Negative	54	Male	White	Not Hispanic or Latino	#N/A	#N/A						#N/A	#N/A		0	#N/A	0	0	0	0	0	Requested	Capybara (archival)		#N/A		#N/A	#N/A	#N/A	#N/A				View Full Report
	2025-06-12																	Unrestricted			bican_dedicated	bican_dedicated	bican_dedicated	bican_dedicated	bican_dedicated	bican_dedicated	bican_dedicated	bican_dedicated	bican_dedicated	Mt. Sinai	149110	DO-BBBM4809	x									Negative	66	Female	Black or African-American	Not Hispanic or Latino	#N/A	#N/A						#N/A	#N/A		0	#N/A	0	0	0	0	0	Requested	Capybara (archival)		#N/A		#N/A	#N/A	#N/A	#N/A				View Full Report
	2025-06-12																	Unrestricted			bican_dedicated	bican_dedicated	bican_dedicated	bican_dedicated	bican_dedicated	bican_dedicated	bican_dedicated	bican_dedicated	bican_dedicated	Mt. Sinai	150613	DO-KIQN4661	x									Unavailable	58	Female	Black or African-American	Not Hispanic or Latino	#N/A	#N/A						#N/A	#N/A		0	#N/A	0	0	0	0	0	Requested	Badger (archival)		#N/A		#N/A	#N/A	#N/A	#N/A				View Full Report
	2025-06-12																	Unrestricted			bican_dedicated	bican_dedicated	bican_dedicated	bican_dedicated	bican_dedicated	bican_dedicated	bican_dedicated	bican_dedicated	bican_dedicated	Mt. Sinai	197881	DO-PPHQ7443	x									Unavailable	70	Male	White	Not Hispanic or Latino	#N/A	#N/A						#N/A	#N/A		0	#N/A	0	0	0	0	0	Requested	Capybara (archival)		#N/A		#N/A	#N/A	#N/A	#N/A				View Full Report
	2025-06-12																	Unrestricted			bican_dedicated	bican_dedicated	bican_dedicated	bican_dedicated	bican_dedicated	bican_dedicated	bican_dedicated	bican_dedicated	bican_dedicated	Mt. Sinai	272264	DO-FJKE5229	x									Negative	74	Female	Not reported	Hispanic or Latino	#N/A	#N/A						#N/A	#N/A		0	#N/A	0	0	0	0	0	Requested	Badger (archival)		#N/A		#N/A	#N/A	#N/A	#N/A				View Full Report
	2025-06-12																	Unrestricted			bican_dedicated	bican_dedicated	bican_dedicated	bican_dedicated	bican_dedicated	bican_dedicated	bican_dedicated	bican_dedicated	bican_dedicated	Mt. Sinai	302449	DO-ZWXJ5040	x									Unavailable	61	Female	White	Not Hispanic or Latino	#N/A	#N/A						#N/A	#N/A		0	#N/A	0	0	0	0	0	Requested	Capybara (archival)		#N/A		#N/A	#N/A	#N/A	#N/A				No Results Reported
	2025-06-12																	Unrestricted			bican_dedicated	bican_dedicated	bican_dedicated	bican_dedicated	bican_dedicated	bican_dedicated	bican_dedicated	bican_dedicated	bican_dedicated	Mt. Sinai	306762	DO-XUUE2724	x									Negative	90	Male	White	Not Hispanic or Latino	#N/A	#N/A						#N/A	#N/A		0	#N/A	0	0	0	0	0	Requested	Capybara (archival)		#N/A		#N/A	#N/A	#N/A	#N/A				View Full Report
	2025-06-12																	Unrestricted			bican_dedicated	bican_dedicated	bican_dedicated	bican_dedicated	bican_dedicated	bican_dedicated	bican_dedicated	bican_dedicated	bican_dedicated	Mt. Sinai	307560	DO-XFEE9799	x									Negative	68	Male	White	Not Hispanic or Latino	#N/A	#N/A						#N/A	#N/A		0	#N/A	0	0	0	0	0	Requested	Capybara (archival)		#N/A		#N/A	#N/A	#N/A	#N/A				No Results Reported
	2025-06-12																	Unrestricted			bican_dedicated	bican_dedicated	bican_dedicated	bican_dedicated	bican_dedicated	bican_dedicated	bican_dedicated	bican_dedicated	bican_dedicated	Mt. Sinai	315438	DO-WBCC1945	x									Unavailable	57	Male	Not reported	Hispanic or Latino	#N/A	#N/A						#N/A	#N/A		0	#N/A	0	0	0	0	0	Requested	Capybara (archival)		#N/A		#N/A	#N/A	#N/A	#N/A				View Full Report
	2025-06-12																	Unrestricted			bican_dedicated	bican_dedicated	bican_dedicated	bican_dedicated	bican_dedicated	bican_dedicated	bican_dedicated	bican_dedicated	bican_dedicated	Mt. Sinai	323252	DO-RQPB8802	x									Unavailable	90	Male	White	Not Hispanic or Latino	#N/A	#N/A						#N/A	#N/A		0	#N/A	0	0	0	0	0	Requested	Badger (archival)		#N/A		#N/A	#N/A	#N/A	#N/A				View Full Report
	2025-06-12																	Unrestricted			bican_dedicated	bican_dedicated	bican_dedicated	bican_dedicated	bican_dedicated	bican_dedicated	bican_dedicated	bican_dedicated	bican_dedicated	Mt. Sinai	348862	DO-VTQN5187	x									Unavailable	82	Male	White	Not Hispanic or Latino	#N/A	#N/A						#N/A	#N/A		0	#N/A	0	0	0	0	0	Requested	Badger (archival)		#N/A		#N/A	#N/A	#N/A	#N/A				View Full Report
	2025-06-12																	Unrestricted			bican_dedicated	bican_dedicated	bican_dedicated	bican_dedicated	bican_dedicated	bican_dedicated	bican_dedicated	bican_dedicated	bican_dedicated	Mt. Sinai	414785	DO-SROQ3107	x									Negative	55	Male	Not reported	Hispanic or Latino	#N/A	#N/A						#N/A	#N/A		0	#N/A	0	0	0	0	0	Requested	Badger (archival)		#N/A		#N/A	#N/A	#N/A	#N/A				View Full Report
	2025-06-12																	Unrestricted			bican_dedicated	bican_dedicated	bican_dedicated	bican_dedicated	bican_dedicated	bican_dedicated	bican_dedicated	bican_dedicated	bican_dedicated	Mt. Sinai	434915	DO-WXUG4699	x									Negative	68	Male	White	Not Hispanic or Latino	#N/A	#N/A						#N/A	#N/A		0	#N/A	0	0	0	0	0	Requested	Badger (archival)		#N/A		#N/A	#N/A	#N/A	#N/A				View Full Report
	2025-06-12																	Unrestricted			bican_dedicated	bican_dedicated	bican_dedicated	bican_dedicated	bican_dedicated	bican_dedicated	bican_dedicated	bican_dedicated	bican_dedicated	Mt. Sinai	458379	DO-QLIR1646	x									Negative	72	Male	White	Not Hispanic or Latino	#N/A	#N/A						#N/A	#N/A		0	#N/A	0	0	0	0	0	Requested	Capybara (archival)		#N/A		#N/A	#N/A	#N/A	#N/A				View Full Report
	2025-06-12																	Unrestricted			bican_dedicated	bican_dedicated	bican_dedicated	bican_dedicated	bican_dedicated	bican_dedicated	bican_dedicated	bican_dedicated	bican_dedicated	Mt. Sinai	483533	DO-DDGG5278	x									Negative	68	Female	Black or African-American	Not Hispanic or Latino	#N/A	#N/A						#N/A	#N/A		0	#N/A	0	0	0	0	0	Requested	Capybara (archival)		#N/A		#N/A	#N/A	#N/A	#N/A				View Full Report
	2025-06-12																	Unrestricted			bican_dedicated	bican_dedicated	bican_dedicated	bican_dedicated	bican_dedicated	bican_dedicated	bican_dedicated	bican_dedicated	bican_dedicated	Mt. Sinai	554485	DO-ZEWI3687	x									Negative	65	Male	White	Not Hispanic or Latino	#N/A	#N/A						#N/A	#N/A		0	#N/A	0	0	0	0	0	Requested	Capybara (archival)		#N/A		#N/A	#N/A	#N/A	#N/A				No Results Reported
	2025-06-12																	Unrestricted			bican_dedicated	bican_dedicated	bican_dedicated	bican_dedicated	bican_dedicated	bican_dedicated	bican_dedicated	bican_dedicated	bican_dedicated	Mt. Sinai	570004	DO-PPVK3915	x									Negative	44	Female	Black or African-American	Not Hispanic or Latino	#N/A	#N/A						#N/A	#N/A		0	#N/A	0	0	0	0	0	Requested	Capybara (archival)		#N/A		#N/A	#N/A	#N/A	#N/A				No Results Reported
	2025-06-12																	Unrestricted			bican_dedicated	bican_dedicated	bican_dedicated	bican_dedicated	bican_dedicated	bican_dedicated	bican_dedicated	bican_dedicated	bican_dedicated	Mt. Sinai	570561	DO-WCJE9122	x									Negative	52	Female	Asian	Not Hispanic or Latino	#N/A	#N/A						#N/A	#N/A		0	#N/A	0	0	0	0	0	Requested	Capybara (archival)		#N/A		#N/A	#N/A	#N/A	#N/A				View Full Report
	2025-06-12																	Unrestricted			bican_dedicated	bican_dedicated	bican_dedicated	bican_dedicated	bican_dedicated	bican_dedicated	bican_dedicated	bican_dedicated	bican_dedicated	Mt. Sinai	581663	DO-NNNN2451	x									Negative	66	Male	Black or African-American	Not Hispanic or Latino	#N/A	#N/A						#N/A	#N/A		0	#N/A	0	0	0	0	0	Requested	Badger (archival)		#N/A		#N/A	#N/A	#N/A	#N/A				View Full Report
	2025-06-12																	Unrestricted			bican_dedicated	bican_dedicated	bican_dedicated	bican_dedicated	bican_dedicated	bican_dedicated	bican_dedicated	bican_dedicated	bican_dedicated	Mt. Sinai	614721	DO-MPRR2143	x									Negative	65	Male	Not reported	Not reported	#N/A	#N/A						#N/A	#N/A		0	#N/A	0	0	0	0	0	Requested	Badger (archival)		#N/A		#N/A	#N/A	#N/A	#N/A				View Full Report
	2025-06-12																	Unrestricted			bican_dedicated	bican_dedicated	bican_dedicated	bican_dedicated	bican_dedicated	bican_dedicated	bican_dedicated	bican_dedicated	bican_dedicated	Mt. Sinai	638820	DO-ZTME8415	x									Negative	74	Female	Black or African-American	Not Hispanic or Latino	#N/A	#N/A						#N/A	#N/A		0	#N/A	0	0	0	0	0	Requested	Capybara (archival)		#N/A		#N/A	#N/A	#N/A	#N/A				View Full Report
	2025-06-12																	Unrestricted			bican_dedicated	bican_dedicated	bican_dedicated	bican_dedicated	bican_dedicated	bican_dedicated	bican_dedicated	bican_dedicated	bican_dedicated	Mt. Sinai	644748	DO-EHGG7280	x									Unavailable	75	Male	Black or African-American	Not Hispanic or Latino	#N/A	#N/A						#N/A	#N/A		0	#N/A	0	0	0	0	0	Requested	Capybara (archival)		#N/A		#N/A	#N/A	#N/A	#N/A				View Full Report
	2025-06-12																	Unrestricted			bican_dedicated	bican_dedicated	bican_dedicated	bican_dedicated	bican_dedicated	bican_dedicated	bican_dedicated	bican_dedicated	bican_dedicated	Mt. Sinai	652464	DO-XZZO4179	x									Unavailable	70	Female	White	Not Hispanic or Latino	#N/A	#N/A						#N/A	#N/A		0	#N/A	0	0	0	0	0	Requested	Badger (archival)		#N/A		#N/A	#N/A	#N/A	#N/A				View Full Report
	2025-06-12																	Unrestricted			bican_dedicated	bican_dedicated	bican_dedicated	bican_dedicated	bican_dedicated	bican_dedicated	bican_dedicated	bican_dedicated	bican_dedicated	Mt. Sinai	663744	DO-QNQK9915	x									Unavailable	65	Female	Black or African-American	Not Hispanic or Latino	#N/A	#N/A						#N/A	#N/A		0	#N/A	0	0	0	0	0	Requested	Capybara (archival)		#N/A		#N/A	#N/A	#N/A	#N/A				View Full Report
	2025-06-12																	Unrestricted			bican_dedicated	bican_dedicated	bican_dedicated	bican_dedicated	bican_dedicated	bican_dedicated	bican_dedicated	bican_dedicated	bican_dedicated	Mt. Sinai	707617	DO-DJJD6736	x									Negative	62	Female	Not reported	Not reported	#N/A	#N/A						#N/A	#N/A		0	#N/A	0	0	0	0	0	Requested	Badger (archival)		#N/A		#N/A	#N/A	#N/A	#N/A				View Full Report
	2025-06-12																	Unrestricted			bican_dedicated	bican_dedicated	bican_dedicated	bican_dedicated	bican_dedicated	bican_dedicated	bican_dedicated	bican_dedicated	bican_dedicated	Mt. Sinai	713177	DO-QWQS9531	x									Negative	65	Male	White	Not Hispanic or Latino	#N/A	#N/A						#N/A	#N/A		0	#N/A	0	0	0	0	0	Requested	Badger (archival)		#N/A		#N/A	#N/A	#N/A	#N/A				View Full Report
	2025-06-12																	Unrestricted			bican_dedicated	bican_dedicated	bican_dedicated	bican_dedicated	bican_dedicated	bican_dedicated	bican_dedicated	bican_dedicated	bican_dedicated	Mt. Sinai	728919	DO-YQPY1107	x									Negative	56	Male	Black or African-American	Not Hispanic or Latino	#N/A	#N/A						#N/A	#N/A		0	#N/A	0	0	0	0	0	Requested	Badger (archival)		#N/A		#N/A	#N/A	#N/A	#N/A				View Full Report
	2025-06-12																	Unrestricted			bican_dedicated	bican_dedicated	bican_dedicated	bican_dedicated	bican_dedicated	bican_dedicated	bican_dedicated	bican_dedicated	bican_dedicated	Mt. Sinai	841919	DO-QPIK6143	x									Negative	68	Male	White	Not Hispanic or Latino	#N/A	#N/A						#N/A	#N/A		0	#N/A	0	0	0	0	0	Requested	Capybara (archival)		#N/A		#N/A	#N/A	#N/A	#N/A				View Full Report
	2025-06-12																	Unrestricted			bican_dedicated	bican_dedicated	bican_dedicated	bican_dedicated	bican_dedicated	bican_dedicated	bican_dedicated	bican_dedicated	bican_dedicated	Mt. Sinai	921781	DO-RKRO6300	x									Negative	66	Female	Not reported	Not reported	#N/A	#N/A						#N/A	#N/A		0	#N/A	0	0	0	0	0	Requested	Badger (archival)		#N/A		#N/A	#N/A	#N/A	#N/A				View Full Report
	2025-06-12																	Unrestricted			bican_dedicated	bican_dedicated	bican_dedicated	bican_dedicated	bican_dedicated	bican_dedicated	bican_dedicated	bican_dedicated	bican_dedicated	Mt. Sinai	932439	DO-OOOL2813	x									Unavailable	76	Female	White	Not Hispanic or Latino	#N/A	#N/A						#N/A	#N/A		0	#N/A	0	0	0	0	0	Requested	Capybara (archival)		#N/A		#N/A	#N/A	#N/A	#N/A				View Full Report
	2025-06-12																	Unrestricted			bican_dedicated	bican_dedicated	bican_dedicated	bican_dedicated	bican_dedicated	bican_dedicated	bican_dedicated	bican_dedicated	bican_dedicated	Mt. Sinai	934006	DO-STVV5839	x									Unavailable	49	Female	White	Not Hispanic or Latino	#N/A	#N/A						#N/A	#N/A		0	#N/A	0	0	0	0	0	Requested	Capybara (archival)		#N/A		#N/A	#N/A	#N/A	#N/A				View Full Report
	2025-06-12																	Unrestricted			bican_dedicated	bican_dedicated	bican_dedicated	bican_dedicated	bican_dedicated	bican_dedicated	bican_dedicated	bican_dedicated	bican_dedicated	Mt. Sinai	936039	DO-JMJS3285	x									Negative	90	Female	White	Not Hispanic or Latino	#N/A	#N/A						#N/A	#N/A		0	#N/A	0	0	0	0	0	Requested	Badger (archival)		#N/A		#N/A	#N/A	#N/A	#N/A				View Full Report
	2025-06-12																	Unrestricted			bican_dedicated	bican_dedicated	bican_dedicated	bican_dedicated	bican_dedicated	bican_dedicated	bican_dedicated	bican_dedicated	bican_dedicated	Maryland	4925	DO-UNYM9605	x									Negative	13	Male	Black or African-American	Unknown	#N/A	#N/A						#N/A	#N/A		0	#N/A	0	0	0	0	0	Requested	Development, Flounder		#N/A		#N/A	#N/A	#N/A	#N/A
	2025-06-12																	Unrestricted			bican_dedicated	bican_dedicated	bican_dedicated	bican_dedicated	bican_dedicated	bican_dedicated	bican_dedicated	bican_dedicated	bican_dedicated	Maryland	5186	DO-KRWK9629	x									Negative	18	Male	Black or African-American	Unknown	#N/A	#N/A						#N/A	#N/A		0	#N/A	0	0	0	0	0	Requested	Development, Flounder		#N/A		#N/A	#N/A	#N/A	#N/A
	2025-06-12																	Unrestricted			bican_dedicated	bican_dedicated	bican_dedicated	bican_dedicated	bican_dedicated	bican_dedicated	bican_dedicated	bican_dedicated	bican_dedicated	Maryland	5282	DO-DJJD1665	x									Negative	2	Male	Unknown	Hispanic or Latino	#N/A	#N/A						#N/A	#N/A		0	#N/A	0	0	0	0	0	No	#N/A		#N/A		#N/A	#N/A	#N/A	#N/A				#N/A
	2025-06-12																	Unrestricted			bican_dedicated	bican_dedicated	bican_dedicated	bican_dedicated	bican_dedicated	bican_dedicated	bican_dedicated	bican_dedicated	bican_dedicated	Maryland	5334	DO-DDIC4393	x									Negative	12	Male	Unknown	Hispanic or Latino	#N/A	#N/A						#N/A	#N/A		0	#N/A	0	0	0	0	0	Requested	Development, Flounder		#N/A		#N/A	#N/A	#N/A	#N/A
	2025-06-12																	Unrestricted			bican_dedicated	bican_dedicated	bican_dedicated	bican_dedicated	bican_dedicated	bican_dedicated	bican_dedicated	bican_dedicated	bican_dedicated	Maryland	5401	DO-HDLF6425	x									Negative	18	Female	White	Unknown	#N/A	#N/A						#N/A	#N/A		0	#N/A	0	0	0	0	0	Requested	Development, Dodo		#N/A		#N/A	#N/A	#N/A	#N/A
	2025-06-12																	Unrestricted			bican_dedicated	bican_dedicated	bican_dedicated	bican_dedicated	bican_dedicated	bican_dedicated	bican_dedicated	bican_dedicated	bican_dedicated	Maryland	5408	DO-PMII8535	x									Negative	6	Male	Black or African-American	Unknown	#N/A	#N/A						#N/A	#N/A		0	#N/A	0	0	0	0	0	No	#N/A		#N/A		#N/A	#N/A	#N/A	#N/A				#N/A
	2025-06-12																	Unrestricted			bican_dedicated	bican_dedicated	bican_dedicated	bican_dedicated	bican_dedicated	bican_dedicated	bican_dedicated	bican_dedicated	bican_dedicated	Maryland	5532	DO-WUZT3449	x									Negative	18	Male	White	Unknown	#N/A	#N/A						#N/A	#N/A		0	#N/A	0	0	0	0	0	Requested	Development, Emu		#N/A		#N/A	#N/A	#N/A	#N/A
	2025-06-12																	Unrestricted			bican_dedicated	bican_dedicated	bican_dedicated	bican_dedicated	bican_dedicated	bican_dedicated	bican_dedicated	bican_dedicated	bican_dedicated	Maryland	5554	DO-HHPP5852	x									Negative	13	Female	White	Unknown	#N/A	#N/A						#N/A	#N/A		0	#N/A	0	0	0	0	0	Requested	Development, Emu		#N/A		#N/A	#N/A	#N/A	#N/A
	2025-06-12																	Unrestricted			bican_dedicated	bican_dedicated	bican_dedicated	bican_dedicated	bican_dedicated	bican_dedicated	bican_dedicated	bican_dedicated	bican_dedicated	Maryland	5559	DO-WSNB2795	x									Negative	19	Female	White	Unknown	#N/A	#N/A						#N/A	#N/A		0	#N/A	0	0	0	0	0	Requested	Development, Flounder		#N/A		#N/A	#N/A	#N/A	#N/A
	2025-06-12																	Unrestricted			bican_dedicated	bican_dedicated	bican_dedicated	bican_dedicated	bican_dedicated	bican_dedicated	bican_dedicated	bican_dedicated	bican_dedicated	Maryland	5577	DO-ZZVD1424	x									Unavailable	21	Male	White	Unknown	#N/A	#N/A						#N/A	#N/A		0	#N/A	0	0	0	0	0	Requested	Development, Emu		#N/A		#N/A	#N/A	#N/A	#N/A
	2025-06-12																	Unrestricted			bican_dedicated	bican_dedicated	bican_dedicated	bican_dedicated	bican_dedicated	bican_dedicated	bican_dedicated	bican_dedicated	bican_dedicated	Maryland	5652	DO-NQLY3027	x									Pending all tests	1	Female	Black or African-American	Unknown	#N/A	#N/A						#N/A	#N/A		0	#N/A	0	0	0	0	0	No	#N/A		#N/A		#N/A	#N/A	#N/A	#N/A				#N/A
	2025-06-12																	Unrestricted			bican_dedicated	bican_dedicated	bican_dedicated	bican_dedicated	bican_dedicated	bican_dedicated	bican_dedicated	bican_dedicated	bican_dedicated	Maryland	1740	DO-ZGZH2208	x									Negative	13	Female	Black or African-American	Unknown	#N/A	#N/A						#N/A	#N/A		0	#N/A	0	0	0	0	0	Requested	Development, Dodo		#N/A		#N/A	#N/A	#N/A	#N/A
	2025-06-12																	Unrestricted			bican_dedicated	bican_dedicated	bican_dedicated	bican_dedicated	bican_dedicated	bican_dedicated	bican_dedicated	bican_dedicated	bican_dedicated	Maryland	1794	DO-CYYY9279	x									Negative	21	Male	White	Unknown	#N/A	#N/A						#N/A	#N/A		0	#N/A	0	0	0	0	0	Requested	Development, Flounder		#N/A		#N/A	#N/A	#N/A	#N/A
	2025-06-12																	Unrestricted			bican_dedicated	bican_dedicated	bican_dedicated	bican_dedicated	bican_dedicated	bican_dedicated	bican_dedicated	bican_dedicated	bican_dedicated	Maryland	1845	DO-YZWU3218	x									Negative	18	Female	White	Unknown	#N/A	#N/A						#N/A	#N/A		0	#N/A	0	0	0	0	0	Requested	Development, Flounder		#N/A		#N/A	#N/A	#N/A	#N/A
	2025-06-12																	Unrestricted			bican_dedicated	bican_dedicated	bican_dedicated	bican_dedicated	bican_dedicated	bican_dedicated	bican_dedicated	bican_dedicated	bican_dedicated	Maryland	1908	DO-BJBI1352	x									Negative	13	Male	White	Unknown	#N/A	#N/A						#N/A	#N/A		0	#N/A	0	0	0	0	0	Requested	Development, Emu		#N/A		#N/A	#N/A	#N/A	#N/A
	2025-06-12																	Unrestricted			bican_dedicated	bican_dedicated	bican_dedicated	bican_dedicated	bican_dedicated	bican_dedicated	bican_dedicated	bican_dedicated	bican_dedicated	Maryland	4787	DO-MPJQ8328	x									Negative	12	Male	Black or African-American	Unknown	#N/A	#N/A						#N/A	#N/A		0	#N/A	0	0	0	0	0	Requested	Development, Emu		#N/A		#N/A	#N/A	#N/A	#N/A
	2025-06-12																	Unrestricted			bican_dedicated	bican_dedicated	bican_dedicated	bican_dedicated	bican_dedicated	bican_dedicated	bican_dedicated	bican_dedicated	bican_dedicated	Maryland	5926	DO-HZLY2597	x									Negative	21	Male	Black or African-American	Unknown	#N/A	#N/A						#N/A	#N/A		0	#N/A	0	0	0	0	0	Requested	Development, Dodo		#N/A		#N/A	#N/A	#N/A	#N/A
	2025-06-12																	Unrestricted			bican_dedicated	bican_dedicated	bican_dedicated	bican_dedicated	bican_dedicated	bican_dedicated	bican_dedicated	bican_dedicated	bican_dedicated	Maryland	5935	DO-FYEX8809	x									Negative	16	Female	White	Not reported	#N/A	#N/A						#N/A	#N/A		0	#N/A	0	0	0	0	0	Requested	Development, Flounder		#N/A		#N/A	#N/A	#N/A	#N/A
	2025-06-12																	Unrestricted			bican_dedicated	bican_dedicated	bican_dedicated	bican_dedicated	bican_dedicated	bican_dedicated	bican_dedicated	bican_dedicated	bican_dedicated	Maryland	5936	DO-XBVV5350	x									Negative	14	Female	Black or African-American	Not reported	#N/A	#N/A						#N/A	#N/A		0	#N/A	0	0	0	0	0	Requested	Development, Dodo		#N/A		#N/A	#N/A	#N/A	#N/A
	2025-06-12																	Unrestricted			bican_dedicated	bican_dedicated	bican_dedicated	bican_dedicated	bican_dedicated	bican_dedicated	bican_dedicated	bican_dedicated	bican_dedicated	Maryland	5958	DO-JFNB7253	x									Negative	22	Male	Black or African-American	Not reported	#N/A	#N/A						#N/A	#N/A		0	#N/A	0	0	0	0	0	Requested	Development, Flounder		#N/A		#N/A	#N/A	#N/A	#N/A
	2025-06-12																	Unrestricted			bican_dedicated	bican_dedicated	bican_dedicated	bican_dedicated	bican_dedicated	bican_dedicated	bican_dedicated	bican_dedicated	bican_dedicated	Maryland	5997	DO-MKFS5283	x									Negative	20	Male	Black or African-American	Not reported	#N/A	#N/A						#N/A	#N/A		0	#N/A	0	0	0	0	0	Requested	Development, Emu		#N/A		#N/A	#N/A	#N/A	#N/A
	2025-06-12																	Unrestricted			bican_dedicated	bican_dedicated	bican_dedicated	bican_dedicated	bican_dedicated	bican_dedicated	bican_dedicated	bican_dedicated	bican_dedicated	Maryland	6061	DO-BHJD4369	x									Negative	24	Male	White	Unknown	#N/A	#N/A						#N/A	#N/A		0	#N/A	0	0	0	0	0	Requested	Development, Dodo		#N/A		#N/A	#N/A	#N/A	#N/A
	2025-06-12																	Unrestricted			bican_dedicated	bican_dedicated	bican_dedicated	bican_dedicated	bican_dedicated	bican_dedicated	bican_dedicated	bican_dedicated	bican_dedicated	Maryland	6169	DO-QTMK9578	x									Negative	25	Male	White	Not reported	#N/A	#N/A						#N/A	#N/A		0	#N/A	0	0	0	0	0	Requested	Development, Flounder		#N/A		#N/A	#N/A	#N/A	#N/A
	2025-06-12																	Unrestricted			bican_dedicated	bican_dedicated	bican_dedicated	bican_dedicated	bican_dedicated	bican_dedicated	bican_dedicated	bican_dedicated	bican_dedicated	Maryland	6235	DO-KLFS4763	x									Negative	21	Female	Black or African-American	Not reported	#N/A	#N/A						#N/A	#N/A		0	#N/A	0	0	0	0	0	Requested	Development, Flounder		#N/A		#N/A	#N/A	#N/A	#N/A
	2025-06-12																	Unrestricted			bican_dedicated	bican_dedicated	bican_dedicated	bican_dedicated	bican_dedicated	bican_dedicated	bican_dedicated	bican_dedicated	bican_dedicated	Maryland	6273	DO-ORLY6251	x									Negative	16	Male	White	Not Hispanic or Latino	#N/A	#N/A						#N/A	#N/A		0	#N/A	0	0	0	0	0	Requested	Development, Dodo		#N/A		#N/A	#N/A	#N/A	#N/A
	2025-06-12																	Unrestricted			bican_dedicated	bican_dedicated	bican_dedicated	bican_dedicated	bican_dedicated	bican_dedicated	bican_dedicated	bican_dedicated	bican_dedicated	Maryland	6278	DO-PUVP9633	x									Negative	12	Male	Black or African-American	Not Hispanic or Latino	#N/A	#N/A						#N/A	#N/A		0	#N/A	0	0	0	0	0	Requested	Development, Dodo		#N/A		#N/A	#N/A	#N/A	#N/A
	2025-06-12																	Unrestricted			bican_dedicated	bican_dedicated	bican_dedicated	bican_dedicated	bican_dedicated	bican_dedicated	bican_dedicated	bican_dedicated	bican_dedicated	Maryland	6310	DO-RQRR5918	x									Negative	23	Female	Black or African-American	Not reported	#N/A	#N/A						#N/A	#N/A		0	#N/A	0	0	0	0	0	Requested	Development, Emu		#N/A		#N/A	#N/A	#N/A	#N/A
	2025-06-12																	Unrestricted			bican_dedicated	bican_dedicated	bican_dedicated	bican_dedicated	bican_dedicated	bican_dedicated	bican_dedicated	bican_dedicated	bican_dedicated	Maryland	6364	DO-USQO1418	x									Negative	17	Male	Asian	Unknown	#N/A	#N/A						#N/A	#N/A		0	#N/A	0	0	0	0	0	Requested	Development, Emu		#N/A		#N/A	#N/A	#N/A	#N/A
	2025-06-12																	Unrestricted			bican_dedicated	bican_dedicated	bican_dedicated	bican_dedicated	bican_dedicated	bican_dedicated	bican_dedicated	bican_dedicated	bican_dedicated	Maryland	6366	DO-KKYQ6270	x									Negative	31	Female	White	Not Hispanic or Latino	#N/A	#N/A						#N/A	#N/A		0	#N/A	0	0	0	0	0	Requested	Badger (archival)		#N/A		#N/A	#N/A	#N/A	#N/A				View Full Report
	2025-06-12																	Unrestricted			bican_dedicated	bican_dedicated	bican_dedicated	bican_dedicated	bican_dedicated	bican_dedicated	bican_dedicated	bican_dedicated	bican_dedicated	Maryland	6417	DO-MKHJ7364	x									Negative	46	Male	Black or African-American	Not Hispanic or Latino	#N/A	#N/A						#N/A	#N/A		0	#N/A	0	0	0	0	0	Requested	Aardvark (archival)		#N/A		#N/A	#N/A	#N/A	#N/A				View Full Report
	2025-06-12																	Unrestricted			bican_dedicated	bican_dedicated	bican_dedicated	bican_dedicated	bican_dedicated	bican_dedicated	bican_dedicated	bican_dedicated	bican_dedicated	Maryland	6424	DO-IKSH9054	x									Negative	55	Male	White	Not Hispanic or Latino	#N/A	#N/A						#N/A	#N/A		0	#N/A	0	0	0	0	0	Requested	Aardvark (archival)		#N/A		#N/A	#N/A	#N/A	#N/A				View Full Report
	2025-06-12																	Unrestricted			bican_dedicated	bican_dedicated	bican_dedicated	bican_dedicated	bican_dedicated	bican_dedicated	bican_dedicated	bican_dedicated	bican_dedicated	Maryland	6429	DO-YWVS5088	x									Negative	27	Male	White	Not Hispanic or Latino	#N/A	#N/A						#N/A	#N/A		0	#N/A	0	0	0	0	0	Requested	Aardvark (archival)		#N/A		#N/A	#N/A	#N/A	#N/A				View Full Report
	2025-06-12																	Unrestricted			bican_dedicated	bican_dedicated	bican_dedicated	bican_dedicated	bican_dedicated	bican_dedicated	bican_dedicated	bican_dedicated	bican_dedicated	Maryland	6431	DO-SQVS6564	x									Negative	37	Male	Not reported	Not reported	#N/A	#N/A						#N/A	#N/A		0	#N/A	0	0	0	0	0	Requested	Badger (archival)		#N/A		#N/A	#N/A	#N/A	#N/A				View Full Report
	2025-06-12																	Unrestricted			bican_dedicated	bican_dedicated	bican_dedicated	bican_dedicated	bican_dedicated	bican_dedicated	bican_dedicated	bican_dedicated	bican_dedicated	Maryland	6432	DO-XCDW2699	x									Negative	28	Female	Black or African-American	Not Hispanic or Latino	#N/A	#N/A						#N/A	#N/A		0	#N/A	0	0	0	0	0	Requested	Aardvark (archival)		#N/A		#N/A	#N/A	#N/A	#N/A				View Full Report
	2025-06-12																	Unrestricted			bican_dedicated	bican_dedicated	bican_dedicated	bican_dedicated	bican_dedicated	bican_dedicated	bican_dedicated	bican_dedicated	bican_dedicated	Maryland	6469	DO-XZHU8261	x									Negative	17	Male	White	Not reported	#N/A	#N/A						#N/A	#N/A		0	#N/A	0	0	0	0	0	Requested	Development, Dodo		#N/A		#N/A	#N/A	#N/A	#N/A
	2025-06-12																	Unrestricted			bican_dedicated	bican_dedicated	bican_dedicated	bican_dedicated	bican_dedicated	bican_dedicated	bican_dedicated	bican_dedicated	bican_dedicated	Maryland	6471	DO-QOWL9604	x									Negative	49	Female	White	Not reported	#N/A	#N/A						#N/A	#N/A		0	#N/A	0	0	0	0	0	Requested	Aardvark (archival)		#N/A		#N/A	#N/A	#N/A	#N/A				View Full Report
	2025-06-12																	Unrestricted			bican_dedicated	bican_dedicated	bican_dedicated	bican_dedicated	bican_dedicated	bican_dedicated	bican_dedicated	bican_dedicated	bican_dedicated	Maryland	6472	DO-GEBI8736	x									Negative	17	Male	Black or African-American	Not reported	#N/A	#N/A						#N/A	#N/A		0	#N/A	0	0	0	0	0	Limited metadata	#N/A		#N/A		#N/A	#N/A	#N/A	#N/A				#N/A
	2025-06-12																	Unrestricted			bican_dedicated	bican_dedicated	bican_dedicated	bican_dedicated	bican_dedicated	bican_dedicated	bican_dedicated	bican_dedicated	bican_dedicated	Maryland	6529	DO-CJCA8866	x									Negative	18	Male	White	Not reported	#N/A	#N/A						#N/A	#N/A		0	#N/A	0	0	0	0	0	Requested	Development, Dodo		#N/A		#N/A	#N/A	#N/A	#N/A
	2025-06-12																	Unrestricted			bican_dedicated	bican_dedicated	bican_dedicated	bican_dedicated	bican_dedicated	bican_dedicated	bican_dedicated	bican_dedicated	bican_dedicated	Mt. Sinai	6570	DO-ONJQ1880	x									Unavailable	57	Male	Black or African-American	Not reported	#N/A	#N/A						#N/A	#N/A		0	#N/A	0	0	0	0	0	Requested	Aardvark (archival)		#N/A		#N/A	#N/A	#N/A	#N/A				No Results Reported
	2025-06-12																	Unrestricted			bican_dedicated	bican_dedicated	bican_dedicated	bican_dedicated	bican_dedicated	bican_dedicated	bican_dedicated	bican_dedicated	bican_dedicated	Maryland	6570	DO-ONJQ1880	x									Negative	32	Male	Black or African-American		#N/A	#N/A						#N/A	#N/A			#N/A		0	0	0	0	Requested	Aardvark (archival)		#N/A		#N/A	#N/A	#N/A	#N/A				No Results Reported
	2025-06-12																	Unrestricted			bican_dedicated	bican_dedicated	bican_dedicated	bican_dedicated	bican_dedicated	bican_dedicated	bican_dedicated	bican_dedicated	bican_dedicated	Maryland	6571	DO-YEXH3351	x									Negative	43	Male	Not reported	Hispanic or Latino	#N/A	#N/A						#N/A	#N/A		0	#N/A	0	0	0	0	0	Requested	Badger (archival)		#N/A		#N/A	#N/A	#N/A	#N/A				No Results Reported
	2025-06-12																	Unrestricted			bican_dedicated	bican_dedicated	bican_dedicated	bican_dedicated	bican_dedicated	bican_dedicated	bican_dedicated	bican_dedicated	bican_dedicated	Maryland	6574	DO-QPLN6484	x									Negative	46	Male	White	Not reported	#N/A	#N/A						#N/A	#N/A		0	#N/A	0	0	0	0	0	Requested	Badger (archival)		#N/A		#N/A	#N/A	#N/A	#N/A				No Results Reported
	2025-06-12																	Unrestricted			bican_dedicated	bican_dedicated	bican_dedicated	bican_dedicated	bican_dedicated	bican_dedicated	bican_dedicated	bican_dedicated	bican_dedicated	Maryland	6580	DO-MLHO1072	x									Unavailable	13	Male	Not reported	Not reported	#N/A	#N/A						#N/A	#N/A		0	#N/A	0	0	0	0	0	Requested	Development, Dodo		#N/A		#N/A	#N/A	#N/A	#N/A
	2025-06-12																	Unrestricted			bican_dedicated	bican_dedicated	bican_dedicated	bican_dedicated	bican_dedicated	bican_dedicated	bican_dedicated	bican_dedicated	bican_dedicated	Maryland	6636	DO-XUXX2825	x									Negative	33	Male	White	Not reported	#N/A	#N/A						#N/A	#N/A		0	#N/A	0	0	0	0	0	Requested	Aardvark (archival)		#N/A		#N/A	#N/A	#N/A	#N/A				No Results Reported
	2025-06-12																	Unrestricted			bican_dedicated	bican_dedicated	bican_dedicated	bican_dedicated	bican_dedicated	bican_dedicated	bican_dedicated	bican_dedicated	bican_dedicated	Maryland	6639	DO-IIPP8348	x									Negative	19	Male	White	Not reported	#N/A	#N/A						#N/A	#N/A		0	#N/A	0	0	0	0	0	Requested	Development, Emu		#N/A		#N/A	#N/A	#N/A	#N/A
	2025-06-12																	Unrestricted			bican_dedicated	bican_dedicated	bican_dedicated	bican_dedicated	bican_dedicated	bican_dedicated	bican_dedicated	bican_dedicated	bican_dedicated	Maryland	6666	DO-HHEB5253	x									Negative	29	Male	Black or African-American	Not reported	#N/A	#N/A						#N/A	#N/A		0	#N/A	0	0	0	0	0	Requested	Badger (archival)		#N/A		#N/A	#N/A	#N/A	#N/A				No Results Reported
	2025-06-12																	Unrestricted			bican_dedicated	bican_dedicated	bican_dedicated	bican_dedicated	bican_dedicated	bican_dedicated	bican_dedicated	bican_dedicated	bican_dedicated	Maryland	6670	DO-MMNH8716	x									Negative	40	Male	White	Not reported	#N/A	#N/A						#N/A	#N/A		0	#N/A	0	0	0	0	0	Requested	Badger (archival)		#N/A		#N/A	#N/A	#N/A	#N/A				No Results Reported
	2025-06-12																	Unrestricted			bican_dedicated	bican_dedicated	bican_dedicated	bican_dedicated	bican_dedicated	bican_dedicated	bican_dedicated	bican_dedicated	bican_dedicated	Maryland	6673	DO-WZUG8131	x									Negative	43	Female	White	Not reported	#N/A	#N/A						#N/A	#N/A		0	#N/A	0	0	0	0	0	Requested	Aardvark (archival)		#N/A		#N/A	#N/A	#N/A	#N/A				No Results Reported
	2025-06-12																	Unrestricted			bican_dedicated	bican_dedicated	bican_dedicated	bican_dedicated	bican_dedicated	bican_dedicated	bican_dedicated	bican_dedicated	bican_dedicated	Maryland	6676	DO-PODU1386	x									Negative	34	Female	White	Not reported	#N/A	#N/A						#N/A	#N/A		0	#N/A	0	0	0	0	0	Requested	Badger (archival)		#N/A		#N/A	#N/A	#N/A	#N/A				No Results Reported
	2025-06-12																	Unrestricted			bican_dedicated	bican_dedicated	bican_dedicated	bican_dedicated	bican_dedicated	bican_dedicated	bican_dedicated	bican_dedicated	bican_dedicated	Maryland	6701	DO-CDOD5358	x									Negative	51	Female	White	Not reported	#N/A	#N/A						#N/A	#N/A		0	#N/A	0	0	0	0	0	Requested	Aardvark (archival)		#N/A		#N/A	#N/A	#N/A	#N/A				View Full Report
	2025-06-12																	Unrestricted			bican_dedicated	bican_dedicated	bican_dedicated	bican_dedicated	bican_dedicated	bican_dedicated	bican_dedicated	bican_dedicated	bican_dedicated	Maryland	6752	DO-JNHU2451	x									Unavailable	13	Male	White	Not reported	#N/A	#N/A						#N/A	#N/A		0	#N/A	0	0	0	0	0	Requested	Development, Emu		#N/A		#N/A	#N/A	#N/A	#N/A
	2025-06-12																	Unrestricted			bican_dedicated	bican_dedicated	bican_dedicated	bican_dedicated	bican_dedicated	bican_dedicated	bican_dedicated	bican_dedicated	bican_dedicated	Maryland	4267	DO-OLII5103	x									Negative	N/A	Female	White	Unknown	#N/A	#N/A						#N/A	#N/A		0	#N/A	0	0	0	0	0	No	#N/A		#N/A		#N/A	#N/A	#N/A	#N/A				#N/A
	2025-06-12																	Unrestricted			bican_dedicated	bican_dedicated	bican_dedicated	bican_dedicated	bican_dedicated	bican_dedicated	bican_dedicated	bican_dedicated	bican_dedicated	Maryland	4365	DO-WZCV9873	x									Negative	N/A	Male	White	Unknown	#N/A	#N/A						#N/A	#N/A		0	#N/A	0	0	0	0	0	No	#N/A		#N/A		#N/A	#N/A	#N/A	#N/A				#N/A
	2025-06-12																	Unrestricted			bican_dedicated	bican_dedicated	bican_dedicated	bican_dedicated	bican_dedicated	bican_dedicated	bican_dedicated	bican_dedicated	bican_dedicated	Maryland	5567	DO-IGBO9075	x									Negative	#VALUE!	Male	Black or African-American	Unknown	#N/A	#N/A						#N/A	#N/A		0	#N/A	0	0	0	0	0	No	#N/A		#N/A		#N/A	#N/A	#N/A	#N/A				#N/A
	2025-06-12																	Unrestricted			bican_dedicated	bican_dedicated	bican_dedicated	bican_dedicated	bican_dedicated	bican_dedicated	bican_dedicated	bican_dedicated	bican_dedicated	Maryland	55	DO-NNJQ2608	x									Negative	19	Female	White	Unknown	#N/A	#N/A						#N/A	#N/A		0	#N/A	0	0	0	0	0	Requested	Development, Dodo		#N/A		#N/A	#N/A	#N/A	#N/A
	2025-06-12																	Unrestricted			bican_dedicated	bican_dedicated	bican_dedicated	bican_dedicated	bican_dedicated	bican_dedicated	bican_dedicated	bican_dedicated	bican_dedicated	Maryland	64	DO-QOLS5288	x									Negative	15	Male	Black or African-American	Unknown	#N/A	#N/A						#N/A	#N/A		0	#N/A	0	0	0	0	0	Requested	Development, Flounder		#N/A		#N/A	#N/A	#N/A	#N/A
	2025-06-12																	Unrestricted			bican_dedicated	bican_dedicated	bican_dedicated	bican_dedicated	bican_dedicated	bican_dedicated	bican_dedicated	bican_dedicated	bican_dedicated	Maryland	142	DO-SRRY5216	x									Negative	16	Male	White	Unknown	#N/A	#N/A						#N/A	#N/A		0	#N/A	0	0	0	0	0	Requested	Development, Emu		#N/A		#N/A	#N/A	#N/A	#N/A
	2025-06-12																	Unrestricted			bican_dedicated	bican_dedicated	bican_dedicated	bican_dedicated	bican_dedicated	bican_dedicated	bican_dedicated	bican_dedicated	bican_dedicated	Maryland	152	DO-EIDQ9051	x									Negative	17	Male	Black or African-American	Unknown	#N/A	#N/A						#N/A	#N/A		0	#N/A	0	0	0	0	0	Requested	Development, Dodo		#N/A		#N/A	#N/A	#N/A	#N/A
	2025-06-12																	Unrestricted			bican_dedicated	bican_dedicated	bican_dedicated	bican_dedicated	bican_dedicated	bican_dedicated	bican_dedicated	bican_dedicated	bican_dedicated	Maryland	289	DO-KLEC6034	x									Negative	24	Male	Black or African-American	Unknown	#N/A	#N/A						#N/A	#N/A		0	#N/A	0	0	0	0	0	Requested	Development, Dodo		#N/A		#N/A	#N/A	#N/A	#N/A
	2025-06-12																	Unrestricted			bican_dedicated	bican_dedicated	bican_dedicated	bican_dedicated	bican_dedicated	bican_dedicated	bican_dedicated	bican_dedicated	bican_dedicated	Maryland	305	DO-CYMM2988	x									Negative	17	Male	White	Unknown	#N/A	#N/A						#N/A	#N/A		0	#N/A	0	0	0	0	0	Requested	Development, Flounder		#N/A		#N/A	#N/A	#N/A	#N/A
	2025-06-12																	Unrestricted			bican_dedicated	bican_dedicated	bican_dedicated	bican_dedicated	bican_dedicated	bican_dedicated	bican_dedicated	bican_dedicated	bican_dedicated	Maryland	329	DO-JQPJ9601	x									Negative	18	Male	Black or African-American	Unknown	#N/A	#N/A						#N/A	#N/A		0	#N/A	0	0	0	0	0	Requested	Development, Flounder		#N/A		#N/A	#N/A	#N/A	#N/A
	2025-06-12																	Unrestricted			bican_dedicated	bican_dedicated	bican_dedicated	bican_dedicated	bican_dedicated	bican_dedicated	bican_dedicated	bican_dedicated	bican_dedicated	Maryland	433	DO-PPNU5992	x									Negative	19	Male	White	Unknown	#N/A	#N/A						#N/A	#N/A		0	#N/A	0	0	0	0	0	Requested	Development, Emu		#N/A		#N/A	#N/A	#N/A	#N/A
	2025-06-12																	Unrestricted			bican_dedicated	bican_dedicated	bican_dedicated	bican_dedicated	bican_dedicated	bican_dedicated	bican_dedicated	bican_dedicated	bican_dedicated	Maryland	455	DO-FFCA3874	x									Negative	19	Male	White	Unknown	#N/A	#N/A						#N/A	#N/A		0	#N/A	0	0	0	0	0	Requested	Development, Dodo		#N/A		#N/A	#N/A	#N/A	#N/A
	2025-06-12																	Unrestricted			bican_dedicated	bican_dedicated	bican_dedicated	bican_dedicated	bican_dedicated	bican_dedicated	bican_dedicated	bican_dedicated	bican_dedicated	Maryland	529	DO-BXWW3375	x									Negative	17	Male	Black or African-American	Unknown	#N/A	#N/A						#N/A	#N/A		0	#N/A	0	0	0	0	0	Requested	Development, Emu		#N/A		#N/A	#N/A	#N/A	#N/A
	2025-06-12																	Unrestricted			bican_dedicated	bican_dedicated	bican_dedicated	bican_dedicated	bican_dedicated	bican_dedicated	bican_dedicated	bican_dedicated	bican_dedicated	Maryland	560	DO-ICPP3460	x									Negative	14	Female	White	Unknown	#N/A	#N/A						#N/A	#N/A		0	#N/A	0	0	0	0	0	Requested	Development, Flounder		#N/A		#N/A	#N/A	#N/A	#N/A
	2025-06-12																	Unrestricted			bican_dedicated	bican_dedicated	bican_dedicated	bican_dedicated	bican_dedicated	bican_dedicated	bican_dedicated	bican_dedicated	bican_dedicated	Maryland	616	DO-BVII6468	x									Negative	11	Male	White	Unknown	#N/A	#N/A						#N/A	#N/A		0	#N/A	0	0	0	0	0	Requested	Development, Dodo		#N/A		#N/A	#N/A	#N/A	#N/A
	2025-06-12																	Unrestricted			bican_dedicated	bican_dedicated	bican_dedicated	bican_dedicated	bican_dedicated	bican_dedicated	bican_dedicated	bican_dedicated	bican_dedicated	Maryland	689	DO-LNFS1227	x									Negative	19	Female	White	Unknown	#N/A	#N/A						#N/A	#N/A		0	#N/A	0	0	0	0	0	Requested	Development, Flounder		#N/A		#N/A	#N/A	#N/A	#N/A
	2025-06-12																	Unrestricted			bican_dedicated	bican_dedicated	bican_dedicated	bican_dedicated	bican_dedicated	bican_dedicated	bican_dedicated	bican_dedicated	bican_dedicated	Maryland	812	DO-TMYM7941	x									Negative	18	Female	Black or African-American	Unknown	#N/A	#N/A						#N/A	#N/A		0	#N/A	0	0	0	0	0	Requested	Development, Emu		#N/A		#N/A	#N/A	#N/A	#N/A
	2025-06-12																	Unrestricted			bican_dedicated	bican_dedicated	bican_dedicated	bican_dedicated	bican_dedicated	bican_dedicated	bican_dedicated	bican_dedicated	bican_dedicated	Maryland	819	DO-UDCV6025	x									Negative	18	Male	White	Unknown	#N/A	#N/A						#N/A	#N/A		0	#N/A	0	0	0	0	0	Requested	Development, Dodo		#N/A		#N/A	#N/A	#N/A	#N/A
	2025-06-12																	Unrestricted			bican_dedicated	bican_dedicated	bican_dedicated	bican_dedicated	bican_dedicated	bican_dedicated	bican_dedicated	bican_dedicated	bican_dedicated	Maryland	931	DO-RLJJ7158	x									Negative	13	Male	Black or African-American	Unknown	#N/A	#N/A						#N/A	#N/A		0	#N/A	0	0	0	0	0	Requested	Development, Emu		#N/A		#N/A	#N/A	#N/A	#N/A
	2025-06-12																	Unrestricted			bican_dedicated	bican_dedicated	bican_dedicated	bican_dedicated	bican_dedicated	bican_dedicated	bican_dedicated	bican_dedicated	bican_dedicated	Maryland	1013	DO-LKXX9188	x									Negative	18	Male	White	Unknown	#N/A	#N/A						#N/A	#N/A		0	#N/A	0	0	0	0	0	Requested	Development, Dodo		#N/A		#N/A	#N/A	#N/A	#N/A
	2025-06-12																	Unrestricted			bican_dedicated	bican_dedicated	bican_dedicated	bican_dedicated	bican_dedicated	bican_dedicated	bican_dedicated	bican_dedicated	bican_dedicated	Maryland	1024	DO-PRDQ9453	x									Negative	14	Male	White	Unknown	#N/A	#N/A						#N/A	#N/A		0	#N/A	0	0	0	0	0	Requested	Development, Flounder		#N/A		#N/A	#N/A	#N/A	#N/A
	2025-06-12																	Unrestricted			bican_dedicated	bican_dedicated	bican_dedicated	bican_dedicated	bican_dedicated	bican_dedicated	bican_dedicated	bican_dedicated	bican_dedicated	Maryland	1025	DO-JIJQ2296	x									Negative	21	Male	Black or African-American	Unknown	#N/A	#N/A						#N/A	#N/A		0	#N/A	0	0	0	0	0	Requested	Development, Flounder		#N/A		#N/A	#N/A	#N/A	#N/A
	2025-06-12																	Unrestricted			bican_dedicated	bican_dedicated	bican_dedicated	bican_dedicated	bican_dedicated	bican_dedicated	bican_dedicated	bican_dedicated	bican_dedicated	Maryland	1038	DO-HMFF1902	x									Negative	24	Female	White	Unknown	#N/A	#N/A						#N/A	#N/A		0	#N/A	0	0	0	0	0	Requested	Development, Flounder		#N/A		#N/A	#N/A	#N/A	#N/A
	2025-06-12																	Unrestricted			bican_dedicated	bican_dedicated	bican_dedicated	bican_dedicated	bican_dedicated	bican_dedicated	bican_dedicated	bican_dedicated	bican_dedicated	Maryland	1103	DO-WVEX1633	x									Negative	21	Male	White	Unknown	#N/A	#N/A						#N/A	#N/A		0	#N/A	0	0	0	0	0	Requested	Development, Flounder		#N/A		#N/A	#N/A	#N/A	#N/A
	2025-06-12																	Unrestricted			bican_dedicated	bican_dedicated	bican_dedicated	bican_dedicated	bican_dedicated	bican_dedicated	bican_dedicated	bican_dedicated	bican_dedicated	Maryland	1158	DO-XXXF4416	x									Negative	16	Male	White	Unknown	#N/A	#N/A						#N/A	#N/A		0	#N/A	0	0	0	0	0	Limited metadata	#N/A		#N/A		#N/A	#N/A	#N/A	#N/A				#N/A
	2025-06-12																	Unrestricted			bican_dedicated	bican_dedicated	bican_dedicated	bican_dedicated	bican_dedicated	bican_dedicated	bican_dedicated	bican_dedicated	bican_dedicated	Maryland	1226	DO-OSOM4354	x									Negative	23	Male	White	Unknown	#N/A	#N/A						#N/A	#N/A		0	#N/A	0	0	0	0	0	Requested	Development, Flounder		#N/A		#N/A	#N/A	#N/A	#N/A
	2025-06-12																	Unrestricted			bican_dedicated	bican_dedicated	bican_dedicated	bican_dedicated	bican_dedicated	bican_dedicated	bican_dedicated	bican_dedicated	bican_dedicated	Maryland	1259	DO-PSVP4017	x									Negative	24	Male	White	Unknown	#N/A	#N/A						#N/A	#N/A		0	#N/A	0	0	0	0	0	Requested	Development, Flounder		#N/A		#N/A	#N/A	#N/A	#N/A
	2025-06-12																	Unrestricted			bican_dedicated	bican_dedicated	bican_dedicated	bican_dedicated	bican_dedicated	bican_dedicated	bican_dedicated	bican_dedicated	bican_dedicated	Maryland	1285	DO-FLLF8401	x									Negative	23	Male	Black or African-American	Unknown	#N/A	#N/A						#N/A	#N/A		0	#N/A	0	0	0	0	0	Requested	Development, Emu		#N/A		#N/A	#N/A	#N/A	#N/A
	2025-06-12																	Unrestricted			bican_dedicated	bican_dedicated	bican_dedicated	bican_dedicated	bican_dedicated	bican_dedicated	bican_dedicated	bican_dedicated	bican_dedicated	Maryland	1403	DO-XTCV1657	x									Negative	21	Male	White	Unknown	#N/A	#N/A						#N/A	#N/A		0	#N/A	0	0	0	0	0	Requested	Development, Emu		#N/A		#N/A	#N/A	#N/A	#N/A
	2025-06-12																	Unrestricted			bican_dedicated	bican_dedicated	bican_dedicated	bican_dedicated	bican_dedicated	bican_dedicated	bican_dedicated	bican_dedicated	bican_dedicated	Maryland	1405	DO-YEBY3898	x									Negative	21	Male	Black or African-American	Unknown	#N/A	#N/A						#N/A	#N/A		0	#N/A	0	0	0	0	0	Requested	Development, Dodo		#N/A		#N/A	#N/A	#N/A	#N/A
	2025-06-12																	Unrestricted			bican_dedicated	bican_dedicated	bican_dedicated	bican_dedicated	bican_dedicated	bican_dedicated	bican_dedicated	bican_dedicated	bican_dedicated	Maryland	1409	DO-WGXX8030	x									Negative	18	Male	White	Unknown	#N/A	#N/A						#N/A	#N/A		0	#N/A	0	0	0	0	0	Requested	Development, Emu		#N/A		#N/A	#N/A	#N/A	#N/A
	2025-06-12																	Unrestricted			bican_dedicated	bican_dedicated	bican_dedicated	bican_dedicated	bican_dedicated	bican_dedicated	bican_dedicated	bican_dedicated	bican_dedicated	Maryland	1429	DO-ELEC6034	x									Negative	18	Male	White	Unknown	#N/A	#N/A						#N/A	#N/A		0	#N/A	0	0	0	0	0	Requested	Development, Flounder		#N/A		#N/A	#N/A	#N/A	#N/A
	2025-06-12																	Unrestricted			bican_dedicated	bican_dedicated	bican_dedicated	bican_dedicated	bican_dedicated	bican_dedicated	bican_dedicated	bican_dedicated	bican_dedicated	Maryland	1497	DO-JHBB9542	x									Negative	23	Female	White	Unknown	#N/A	#N/A						#N/A	#N/A		0	#N/A	0	0	0	0	0	Requested	Development, Dodo		#N/A		#N/A	#N/A	#N/A	#N/A
	2025-06-12																	Unrestricted			bican_dedicated	bican_dedicated	bican_dedicated	bican_dedicated	bican_dedicated	bican_dedicated	bican_dedicated	bican_dedicated	bican_dedicated	Maryland	1571	DO-XCKK2284	x									Negative	18	Female	White	Unknown	#N/A	#N/A						#N/A	#N/A		0	#N/A	0	0	0	0	0	Requested	Development, Dodo		#N/A		#N/A	#N/A	#N/A	#N/A
	2025-06-12																	Unrestricted			bican_dedicated	bican_dedicated	bican_dedicated	bican_dedicated	bican_dedicated	bican_dedicated	bican_dedicated	bican_dedicated	bican_dedicated	Maryland	1579	DO-SUVP2769	x									Negative	21	Female	Black or African-American	Unknown	#N/A	#N/A						#N/A	#N/A		0	#N/A	0	0	0	0	0	Requested	Development, Emu		#N/A		#N/A	#N/A	#N/A	#N/A
	2025-06-12																	Unrestricted			bican_dedicated	bican_dedicated	bican_dedicated	bican_dedicated	bican_dedicated	bican_dedicated	bican_dedicated	bican_dedicated	bican_dedicated	Maryland	1584	DO-RVEE5892	x									Negative	18	Female	White	Unknown	#N/A	#N/A						#N/A	#N/A		0	#N/A	0	0	0	0	0	Requested	Development, Emu		#N/A		#N/A	#N/A	#N/A	#N/A
	2025-06-12																	Unrestricted			bican_dedicated	bican_dedicated	bican_dedicated	bican_dedicated	bican_dedicated	bican_dedicated	bican_dedicated	bican_dedicated	bican_dedicated	Maryland	1670	DO-RWEE9220	x									Negative	13	Male	White	Unknown	#N/A	#N/A						#N/A	#N/A		0	#N/A	0	0	0	0	0	Requested	Development, Flounder		#N/A		#N/A	#N/A	#N/A	#N/A
																																																							#N/A																	#N/A
2023-02-07	2023-03-23	Pending	Pending	Confirmed	confirmed	pending	pending	confirmed	confirmed	confirmed	confirmed	confirmed	confirmed	confirmed	confirmed	confirmed	Unrestricted	Unrestricted	confirmed	confirmed	confirmed	confirmed	confirmed		confirmed	confirmed	confirmed	confirmed	confirmed	Maryland	6999	DO-FIMM4236	x	x	No	No	No images uploaded to Box yet				No	Pending all tests	0	Female	White	Not reported	Possible SIDS (excessive bedding or high risk sleeping position, possible asphyxia)	Possible SIDS (excessive bedding or high risk sleeping position, possible asphyxia)	12	#N/A	12	12	12	Insufficient information	Insufficient information	12	12	Diagnostic pathology not present	12	12	12	12	12	No	#N/A	Age	#N/A	Yes	99.99|9.80	5.73	30		Left	Yes	Yes	#N/A		Lighting on HBCAC 2D images were too bright. But 2D images also taken by cell phone camera.
	2023-10-26	Pending	Pending	Pending	pending	pending	pending	confirmed	confirmed	confirmed	confirmed	confirmed	confirmed	confirmed	confirmed	confirmed	Unrestricted	Unrestricted	confirmed	confirmed	confirmed	confirmed	confirmed		confirmed	confirmed	confirmed	confirmed	confirmed	Maryland	9133	DO-IOGG4919	x	x		No					No	No Hep C result	2	Male	White	Not reported	Accidental drowning and submersion while in swimming-pool	Drowning	23	23	23	23	23	No clinical brain diagnosis found	No clinical brain diagnosis found	23	23	Diagnostic pathology not present	23	23	23	23	23	No	#N/A	Age	#N/A	Yes	99.99|9.00	5.94	14					#N/A
	2024-02-27			confirmed	BICAN dedicated	BICAN dedicated	BICAN dedicated	BICAN dedicated	BICAN dedicated	BICAN dedicated	BICAN dedicated	BICAN dedicated	BICAN dedicated	BICAN dedicated	BICAN dedicated	bican_dedicated	Unrestricted	Unrestricted	bican_dedicated	bican_dedicated	bican_dedicated	bican_dedicated	bican_dedicated		bican_dedicated	bican_dedicated	bican_dedicated	bican_dedicated	bican_dedicated	Maryland	4428	DO-PNTN1129	x	x		No					No	Negative	36 weeks	Male	White	Not reported	Possible SIDS (co-sleeping conditions, possible asphyxia)	Undetermined	9			9		No clinical brain diagnosis found	No clinical brain diagnosis found	9	9	Diagnostic pathology not present	9	9	9	9	9	No	#N/A		#N/A	No	8.00|99.99	6.62	13	Possible SIDS (co-sleeping conditions, possible asphyxia)				#N/A
	2023-01-31			bican_dedicated	BICAN dedicated	BICAN dedicated	BICAN dedicated	BICAN dedicated	BICAN dedicated	BICAN dedicated	BICAN dedicated	BICAN dedicated	BICAN dedicated	BICAN dedicated	BICAN dedicated	bican_dedicated	Unrestricted	Unrestricted	bican_dedicated	bican_dedicated	bican_dedicated	bican_dedicated	bican_dedicated		bican_dedicated	bican_dedicated	bican_dedicated	bican_dedicated	bican_dedicated	Maryland	8006	DO-CIDD7126	x	x	No	No					No	Negative	30 weeks	Male	Black or African-American	Not reported	Cardiomyopathy in diseases classified elsewhere	Infantile hypertrophic cardiomyopathy	13			13		No clinical brain diagnosis found	No clinical brain diagnosis found	13	13	Diagnostic pathology not present	13	13	13	13	13	No	#N/A		#N/A	No	99.99|9.10	7.08	12					#N/A
	2024-02-27			confirmed	BICAN dedicated	BICAN dedicated	BICAN dedicated	BICAN dedicated	BICAN dedicated	BICAN dedicated	BICAN dedicated	BICAN dedicated	BICAN dedicated	BICAN dedicated	BICAN dedicated	bican_dedicated	Unrestricted	Unrestricted	bican_dedicated	bican_dedicated	bican_dedicated	bican_dedicated	bican_dedicated		bican_dedicated	bican_dedicated	bican_dedicated	bican_dedicated	bican_dedicated	Maryland	5900	DO-TXPW5864	x	x		No					No	Negative	34 weeks	Female	White	Not reported		Hypoplastic Left Heart Syndrome	0			0		No clinical brain diagnosis found	No clinical brain diagnosis found	0	0	Diagnostic pathology not present	0	0	0	0	0	No	#N/A		#N/A	No	8.30|99.99	6.1	23					#N/A
	2023-01-31			bican_dedicated	BICAN dedicated	BICAN dedicated	BICAN dedicated	BICAN dedicated	BICAN dedicated	BICAN dedicated	BICAN dedicated	BICAN dedicated	BICAN dedicated	BICAN dedicated	BICAN dedicated	bican_dedicated	Unrestricted	Unrestricted	bican_dedicated	bican_dedicated	bican_dedicated	bican_dedicated	bican_dedicated		bican_dedicated	bican_dedicated	bican_dedicated	bican_dedicated	bican_dedicated	Maryland	8012	DO-NOOM9034	x	x	No	No					No	Negative	34 weeks	Male	White	Not reported	Possible SIDS (co-sleeping conditions, possible asphyxia)	Sudden Unexplained Death in Infancy Associated with Bed-Sharing.	10			10		No clinical brain diagnosis found	No clinical brain diagnosis found	10	10	Diagnostic pathology not present	10	10	10	10	10	No	#N/A		#N/A	No	99.99|7.20	6.35	28	Possible SIDS (co-sleeping conditions, possible asphyxia)				#N/A
	2024-02-27			confirmed	BICAN dedicated	BICAN dedicated	BICAN dedicated	BICAN dedicated	BICAN dedicated	BICAN dedicated	BICAN dedicated	BICAN dedicated	BICAN dedicated	BICAN dedicated	BICAN dedicated	bican_dedicated	Unrestricted	Unrestricted	bican_dedicated	bican_dedicated	bican_dedicated	bican_dedicated	bican_dedicated		bican_dedicated	bican_dedicated	bican_dedicated	bican_dedicated	bican_dedicated	Maryland	4434	DO-PPMM1311	x	x		No					No	Negative	35 weeks	Female	Black or African-American	Not reported	Possible SIDS (co-sleeping conditions, possible asphyxia)	Apparent positional asphyxia	13			13		No clinical brain diagnosis found	No clinical brain diagnosis found	13	13	Diagnostic pathology not present	13	13	13	13	13	No	#N/A		#N/A	No	6.90|99.99	6.15	12	Possible SIDS (co-sleeping conditions, possible asphyxia)				#N/A
	2024-02-27			confirmed	BICAN dedicated	BICAN dedicated	BICAN dedicated	BICAN dedicated	BICAN dedicated	BICAN dedicated	BICAN dedicated	BICAN dedicated	BICAN dedicated	BICAN dedicated	BICAN dedicated	bican_dedicated	Unrestricted	Unrestricted	bican_dedicated	bican_dedicated	bican_dedicated	bican_dedicated	bican_dedicated		bican_dedicated	bican_dedicated	bican_dedicated	bican_dedicated	bican_dedicated	Maryland	4462	DO-XZWW6599	x	x		No					No	Negative	35 weeks	Male	Black or African-American	Not reported	Possible SIDS (excessive bedding or high risk sleeping position, possible asphyxia)	Possible SIDS (excessive bedding or high risk sleeping position, possible asphyxia)	0			5		No clinical brain diagnosis found	No clinical brain diagnosis found	5	5	Diagnostic pathology not present	5	5	5	5	5	No	#N/A		#N/A	No	99.99|8.80	7.18	5	Possible SIDS (excessive bedding or high risk sleeping position, possible asphyxia)				#N/A
	2023-01-31			bican_dedicated	BICAN dedicated	BICAN dedicated	BICAN dedicated	BICAN dedicated	BICAN dedicated	BICAN dedicated	BICAN dedicated	BICAN dedicated	BICAN dedicated	BICAN dedicated	BICAN dedicated	bican_dedicated	Unrestricted	Unrestricted	bican_dedicated	bican_dedicated	bican_dedicated	bican_dedicated	bican_dedicated		bican_dedicated	bican_dedicated	bican_dedicated	bican_dedicated	bican_dedicated	Maryland	6700	DO-OPVV7132	x	x	No	No					No	Negative	40 weeks	Female	Asian	Not reported	Asphyxia and hypoxemia	Asphyixa	12			12		No clinical brain diagnosis found	No clinical brain diagnosis found	12	12	Diagnostic pathology not present	12	12	12	12	12	No	#N/A		#N/A	No	99.99|6.80	99.99	22	Possible SIDS (excessive bedding or high risk sleeping position, possible asphyxia)				#N/A
	2023-01-31			bican_dedicated	BICAN dedicated	BICAN dedicated	BICAN dedicated	BICAN dedicated	BICAN dedicated	BICAN dedicated	BICAN dedicated	BICAN dedicated	BICAN dedicated	BICAN dedicated	BICAN dedicated	bican_dedicated	Unrestricted	Unrestricted	bican_dedicated	bican_dedicated	bican_dedicated	bican_dedicated	bican_dedicated		bican_dedicated	bican_dedicated	bican_dedicated	bican_dedicated	bican_dedicated	Maryland	4443	DO-EENB9541	x	x	No	No					No	Negative	40 weeks, 5 days	Male	White	Not Hispanic or Latino	Possible SIDS (excessive bedding or high risk sleeping position, possible asphyxia)	Undetermined	0			0		No clinical brain diagnosis found	No clinical brain diagnosis found	0	0	Diagnostic pathology not present	0	0	0	0	0	No	#N/A		#N/A	No	6.70|99.99	6.11	24	Possible SIDS (excessive bedding or high risk sleeping position, possible asphyxia)				#N/A
	2023-01-31			bican_dedicated	BICAN dedicated	BICAN dedicated	BICAN dedicated	BICAN dedicated	BICAN dedicated	BICAN dedicated	BICAN dedicated	BICAN dedicated	BICAN dedicated	BICAN dedicated	BICAN dedicated	bican_dedicated	Unrestricted	Unrestricted	bican_dedicated	bican_dedicated	bican_dedicated	bican_dedicated	bican_dedicated		bican_dedicated	bican_dedicated	bican_dedicated	bican_dedicated	bican_dedicated	Maryland	6756	DO-VVQQ6775	x	x	No	No					No	Pending all tests	40 weeks, 6 days	Female	White	Not reported	Pneumonia, unspecified organism	Acute Bronchopneumonia	9			9		No clinical brain diagnosis found	No clinical brain diagnosis found	9	9	Diagnostic pathology not present	9	9	9	9	9	No	#N/A		#N/A	No	99.99|7.60	6.58	26					#N/A
	2023-01-31			bican_dedicated	BICAN dedicated	BICAN dedicated	BICAN dedicated	BICAN dedicated	BICAN dedicated	BICAN dedicated	BICAN dedicated	BICAN dedicated	BICAN dedicated	BICAN dedicated	BICAN dedicated	bican_dedicated	Unrestricted	Unrestricted	bican_dedicated	bican_dedicated	bican_dedicated	bican_dedicated	bican_dedicated		bican_dedicated	bican_dedicated	bican_dedicated	bican_dedicated	bican_dedicated	Maryland	6145	DO-KFFM2552	x	x	No	No					No	Negative	42 weeks	Male	Unknown	Hispanic or Latino		Stillborn (manner of death is "not applicable")	10			10		No clinical brain diagnosis found	No clinical brain diagnosis found	10	10	Diagnostic pathology not present	10	10	10	10	10	No	#N/A		#N/A	No	8.00|99.99	6.49	24					#N/A
	2024-02-27			confirmed	BICAN dedicated	BICAN dedicated	BICAN dedicated	BICAN dedicated	BICAN dedicated	BICAN dedicated	BICAN dedicated	BICAN dedicated	BICAN dedicated	BICAN dedicated	BICAN dedicated	bican_dedicated	Unrestricted	Unrestricted	bican_dedicated	bican_dedicated	bican_dedicated	bican_dedicated	bican_dedicated		bican_dedicated	bican_dedicated	bican_dedicated	bican_dedicated	bican_dedicated	Maryland	4414	DO-RRNB5291	x	x		No					No	Negative	37 weeks	Female	White	Not reported	Possible SIDS (co-sleeping conditions, possible asphyxia)	Sudden Unexpected Infant Death with Co-sleeping	5			5		No clinical brain diagnosis found	No clinical brain diagnosis found	5	5	Diagnostic pathology not present	5	5	5	5	5	No	#N/A		#N/A	No	8.20|99.99	6.62	5	Possible SIDS (co-sleeping conditions, possible asphyxia)				#N/A
	2024-02-27			confirmed	BICAN dedicated	BICAN dedicated	BICAN dedicated	BICAN dedicated	BICAN dedicated	BICAN dedicated	BICAN dedicated	BICAN dedicated	BICAN dedicated	BICAN dedicated	BICAN dedicated	bican_dedicated	Unrestricted	Unrestricted	bican_dedicated	bican_dedicated	bican_dedicated	bican_dedicated	bican_dedicated		bican_dedicated	bican_dedicated	bican_dedicated	bican_dedicated	bican_dedicated	Maryland	4438	DO-LQJJ5078	x	x		No					No	Negative	39 weeks	Male	Black or African-American	Not Hispanic or Latino	SIDS	Sudden unexplained infant death	14			14		No clinical brain diagnosis found	No clinical brain diagnosis found	14	14	Diagnostic pathology not present	14	14	14	14	14	No	#N/A		#N/A	No	9.90|99.99	99.99	21	SIDS				#N/A
	2023-01-31			bican_dedicated	BICAN dedicated	BICAN dedicated	BICAN dedicated	BICAN dedicated	BICAN dedicated	BICAN dedicated	BICAN dedicated	BICAN dedicated	BICAN dedicated	BICAN dedicated	BICAN dedicated	bican_dedicated	Unrestricted	Unrestricted	bican_dedicated	bican_dedicated	bican_dedicated	bican_dedicated	bican_dedicated		bican_dedicated	bican_dedicated	bican_dedicated	bican_dedicated	bican_dedicated	Maryland	6922	DO-WWWU6858	x	x	No	No					No	Pending all tests	39 weeks	Male	White	Not reported	Possible SIDS (excessive bedding or high risk sleeping position, possible asphyxia)	Sudden Unexplained Death in Infancy	13			13		No clinical brain diagnosis found	No clinical brain diagnosis found	13	13	Diagnostic pathology not present	13	13	13	13	13	No	#N/A		#N/A	No	99.99|7.20	6.72	13.5	Possible SIDS (excessive bedding or high risk sleeping position, possible asphyxia)				#N/A
	2023-01-31			bican_dedicated	BICAN dedicated	BICAN dedicated	BICAN dedicated	BICAN dedicated	BICAN dedicated	BICAN dedicated	BICAN dedicated	BICAN dedicated	BICAN dedicated	BICAN dedicated	BICAN dedicated	bican_dedicated	Unrestricted	Unrestricted	bican_dedicated	bican_dedicated	bican_dedicated	bican_dedicated	bican_dedicated		bican_dedicated	bican_dedicated	bican_dedicated	bican_dedicated	bican_dedicated	Maryland	6473	DO-CXVV5246	x	x	No	No					No	Negative	39 weeks, 2 days	Female	Black or African-American	Not reported	Possible SIDS (co-sleeping conditions, possible asphyxia)	Possible SIDS (co-sleeping conditions, possible asphyxia)	20			20		No clinical brain diagnosis found	No clinical brain diagnosis found	20	20	Diagnostic pathology not present	20	20	20	20	20	No	#N/A		#N/A	No	99.99|6.80	6.16	16	Possible SIDS (co-sleeping conditions, possible asphyxia)				#N/A
	2023-01-31			bican_dedicated	BICAN dedicated	BICAN dedicated	BICAN dedicated	BICAN dedicated	BICAN dedicated	BICAN dedicated	BICAN dedicated	BICAN dedicated	BICAN dedicated	BICAN dedicated	BICAN dedicated	bican_dedicated	Unrestricted	Unrestricted	bican_dedicated	bican_dedicated	bican_dedicated	bican_dedicated	bican_dedicated		bican_dedicated	bican_dedicated	bican_dedicated	bican_dedicated	bican_dedicated	Maryland	6754	DO-XWTT9950	x	x	No	No					No	Pending all tests	39 weeks, 6 days	Female	Unknown	Not reported	SIDS	Sudden Unexplained Death in Infancy	10			10		No clinical brain diagnosis found	No clinical brain diagnosis found	10	10	Diagnostic pathology not present	10	10	10	10	10	No	#N/A		#N/A	No	99.99|8.70	6.15	28	SIDS				#N/A
	2024-02-27			confirmed	BICAN dedicated	BICAN dedicated	BICAN dedicated	BICAN dedicated	BICAN dedicated	BICAN dedicated	BICAN dedicated	BICAN dedicated	BICAN dedicated	BICAN dedicated	BICAN dedicated	bican_dedicated	Unrestricted	Unrestricted	bican_dedicated	bican_dedicated	bican_dedicated	bican_dedicated	bican_dedicated		bican_dedicated	bican_dedicated	bican_dedicated	bican_dedicated	bican_dedicated	Maryland	6577	DO-QPKK3103	x	x		No					Yes	Positive	40 weeks	Male	Asian	Not reported	SIDS	sudden unexplained death in infancy (SUDI)	6			6		No clinical brain diagnosis found	No clinical brain diagnosis found	6	6	Diagnostic pathology not present	6	6	6	6	6	No	#N/A		#N/A	No	99.99|7.10	6.98	24	SIDS|COVID-19, In Remission				#N/A
	2023-01-31			bican_dedicated	BICAN dedicated	BICAN dedicated	BICAN dedicated	BICAN dedicated	BICAN dedicated	BICAN dedicated	BICAN dedicated	BICAN dedicated	BICAN dedicated	BICAN dedicated	BICAN dedicated	bican_dedicated	Unrestricted	Unrestricted	bican_dedicated	bican_dedicated	bican_dedicated	bican_dedicated	bican_dedicated		bican_dedicated	bican_dedicated	bican_dedicated	bican_dedicated	bican_dedicated	Maryland	6419	DO-BYVD8392	x	x	No	No					No	Negative	40 weeks	Male	Black or African-American	Not Hispanic or Latino	Possible SIDS (co-sleeping conditions, possible asphyxia)	Sudden Unexplained Death in Infancy	10			10		No clinical brain diagnosis found	No clinical brain diagnosis found	10	10	Diagnostic pathology not present	10	10	10	10	10	No	#N/A		#N/A	No	99.99|8.50	6.96	29	Possible SIDS (co-sleeping conditions, possible asphyxia)				#N/A
	2023-01-31			bican_dedicated	BICAN dedicated	BICAN dedicated	BICAN dedicated	BICAN dedicated	BICAN dedicated	BICAN dedicated	BICAN dedicated	BICAN dedicated	BICAN dedicated	BICAN dedicated	BICAN dedicated	bican_dedicated	Unrestricted	Unrestricted	bican_dedicated	bican_dedicated	bican_dedicated	bican_dedicated	bican_dedicated		bican_dedicated	bican_dedicated	bican_dedicated	bican_dedicated	bican_dedicated	Maryland	4230	DO-TQSQ9298	x	x	No	No					No	Negative	0.0 years	Male	Asian	Not Hispanic or Latino	SIDS	Undetermined	14			14		No clinical brain diagnosis found	No clinical brain diagnosis found	14	14	Diagnostic pathology not present	14	14	14	14	14	No	#N/A		#N/A	No	99.99|9.40	6.56	22	SIDS				#N/A
	2023-01-31			bican_dedicated	BICAN dedicated	BICAN dedicated	BICAN dedicated	BICAN dedicated	BICAN dedicated	BICAN dedicated	BICAN dedicated	BICAN dedicated	BICAN dedicated	BICAN dedicated	BICAN dedicated	bican_dedicated	Unrestricted	Unrestricted	bican_dedicated	bican_dedicated	bican_dedicated	bican_dedicated	bican_dedicated		bican_dedicated	bican_dedicated	bican_dedicated	bican_dedicated	bican_dedicated	Maryland	4265	DO-GFCA2938	x	x	No	No					No	Negative	0.0 years	Female	Black or African-American	Not reported		Suffocation	6			6		No clinical brain diagnosis found	No clinical brain diagnosis found	6	6	Diagnostic pathology not present	6	6	6	6	6	No	#N/A		#N/A	No	99.99|7.90	7.03	10					#N/A
	2023-01-31	example		bican_dedicated	BICAN dedicated	BICAN dedicated	BICAN dedicated	BICAN dedicated	BICAN dedicated	BICAN dedicated	BICAN dedicated	BICAN dedicated	BICAN dedicated	BICAN dedicated	BICAN dedicated	bican_dedicated	Unrestricted	Unrestricted	bican_dedicated	bican_dedicated	bican_dedicated	bican_dedicated	bican_dedicated		bican_dedicated	bican_dedicated	bican_dedicated	bican_dedicated	bican_dedicated	Maryland	4285	DO-QPMM4015	x	x	No	No					No	Negative	0.0 years	Female	White	Not Hispanic or Latino		Asphyxia	11			11		No clinical brain diagnosis found	No clinical brain diagnosis found	11	11	Diagnostic pathology not present	11	11	11	11	11	No	#N/A		#N/A	No	99.99|7.40	6	16					#N/A
	2023-01-31			bican_dedicated	BICAN dedicated	BICAN dedicated	BICAN dedicated	BICAN dedicated	BICAN dedicated	BICAN dedicated	BICAN dedicated	BICAN dedicated	BICAN dedicated	BICAN dedicated	BICAN dedicated	bican_dedicated	Unrestricted	Unrestricted	bican_dedicated	bican_dedicated	bican_dedicated	bican_dedicated	bican_dedicated		bican_dedicated	bican_dedicated	bican_dedicated	bican_dedicated	bican_dedicated	Maryland	4458	DO-IIRR7804	x	x	No	No					No	Pending all tests	0.0 years	Female	Black or African-American	Not reported		Laryngotracheobronchitis with pneumonia.	13			13		No clinical brain diagnosis found	No clinical brain diagnosis found	13	13	Diagnostic pathology not present	13	13	13	13	13	No	#N/A		#N/A	No	7.70|99.99	6.46	14					#N/A
	2023-01-31			bican_dedicated	BICAN dedicated	BICAN dedicated	BICAN dedicated	BICAN dedicated	BICAN dedicated	BICAN dedicated	BICAN dedicated	BICAN dedicated	BICAN dedicated	BICAN dedicated	BICAN dedicated	bican_dedicated	Unrestricted	Unrestricted	bican_dedicated	bican_dedicated	bican_dedicated	bican_dedicated	bican_dedicated		bican_dedicated	bican_dedicated	bican_dedicated	bican_dedicated	bican_dedicated	Maryland	4459	DO-VWFS2565	x	x	No	No					No	Negative	0.0 years	Female	Black or African-American	Not Hispanic or Latino	Possible SIDS (co-sleeping conditions, possible asphyxia)	Undetermined	12			12		No clinical brain diagnosis found	No clinical brain diagnosis found	12	12	Diagnostic pathology not present	12	12	12	12	12	No	#N/A		#N/A	No	6.80|99.99	6.45	23	Possible SIDS (co-sleeping conditions, possible asphyxia)				#N/A
	2023-01-31			bican_dedicated	BICAN dedicated	BICAN dedicated	BICAN dedicated	BICAN dedicated	BICAN dedicated	BICAN dedicated	BICAN dedicated	BICAN dedicated	BICAN dedicated	BICAN dedicated	BICAN dedicated	bican_dedicated	Unrestricted	Unrestricted	bican_dedicated	bican_dedicated	bican_dedicated	bican_dedicated	bican_dedicated		bican_dedicated	bican_dedicated	bican_dedicated	bican_dedicated	bican_dedicated	Maryland	6685	DO-VXXR5137	x	x	No	No					No	Negative	0.0 years	Male	Black or African-American	Not reported	Stenosis of pulmonary artery	Complications of Heart defect.	0			0		No clinical brain diagnosis found	No clinical brain diagnosis found	0	0	Diagnostic pathology not present	0	0	0	0	0	No	#N/A		#N/A	No	99.99|7.80	6.76	15	Stenosis of pulmonary artery				#N/A
	2023-01-31			bican_dedicated	BICAN dedicated	BICAN dedicated	BICAN dedicated	BICAN dedicated	BICAN dedicated	BICAN dedicated	BICAN dedicated	BICAN dedicated	BICAN dedicated	BICAN dedicated	BICAN dedicated	bican_dedicated	Unrestricted	Unrestricted	bican_dedicated	bican_dedicated	bican_dedicated	bican_dedicated	bican_dedicated		bican_dedicated	bican_dedicated	bican_dedicated	bican_dedicated	bican_dedicated	Maryland	8002	DO-ZGXL7875	x	x	No	No					No	Pending all tests	0.0 years	Male	White	Not reported	Possible SIDS (co-sleeping conditions, possible asphyxia)	Possible SIDS (co-sleeping conditions, possible asphyxia)	28			28		No clinical brain diagnosis found	No clinical brain diagnosis found	28	28	Diagnostic pathology not present	28	28	28	28	28	No	#N/A		#N/A	No	99.99|9.00	6.36	7	Possible SIDS (co-sleeping conditions, possible asphyxia)				#N/A
	2025-05-13																#N/A	Unrestricted	bican_dedicated	bican_dedicated	#N/A	pending	pending		pending	pending	pending	pending	pending	Maryland	NBB8024	DO-JNFS6739	x	x								Negative	3 month	Female	White	#N/A	#N/A	#N/A						#N/A	#N/A	11	11	#N/A	11	11	11	11	11	No	#N/A		#N/A		#N/A	#N/A	#N/A	#N/A				#N/A
2022-10-12	2023-01-23	No	No	declined	declined	declined	declined	declined	declined	declined	declined	declined	declined	declined	declined	declined	Unrestricted	Unrestricted	declined	declined	declined	declined	declined		declined	declined	declined	declined	declined	UCLA	6477	DO-DCVJ6235	x	x	No	No	n/a				No	Negative	78	Female	White	Not Hispanic or Latino	Cardiac arrest	Cardiac arrest	0	26	26	26	26	No clinical brain diagnosis found	No clinical brain diagnosis found	26	26	Alzheimer's disease, unspecified|Cerebrovascular disease, unspecified|Cerebral amyloid angiopathy	26	26	26	26	26	No	#N/A	Alzheimer's	#N/A	No	7.6	6.53	15.5		Both			#N/A
2022-10-12	2023-01-23	Pending	Pending	Confirmed	confirmed	confirmed	confirmed	confirmed	confirmed	confirmed	confirmed	confirmed	confirmed	confirmed	confirmed	confirmed	Unrestricted	Unrestricted	confirmed	confirmed	confirmed	confirmed	confirmed		confirmed	confirmed	confirmed	confirmed	confirmed	UCLA	6456	DO-ZBJW6053	x	x	No	No	n/a				No	Negative	68	Male	White	Not Hispanic or Latino	Heart failure, unspecified	Heart failure, unspecified	0	28	28	28	28	No clinical brain diagnosis found	No clinical brain diagnosis found	28	28	Diagnostic pathology not present	28	28	28	28	28	No	#N/A	#N/A	#N/A	No	6.4	7	15.7		Both			#N/A
2022-10-12	2023-08-01	No	No	declined	declined	declined	declined	declined	declined	declined	declined	declined	declined	declined	declined	declined		Unrestricted	declined	declined	bican_dedicated	declined	declined		declined	declined	declined	declined	declined	UCLA	6433	DO-ZZXX6158	x	x	No	No					No	Negative	90	Male	White	Not reported	Pulmonary heart disease, unspecified	Pulmonary heart disease, unspecified	0	25	25	25	25	No clinical brain diagnosis found	No clinical brain diagnosis found	25	25	Alzheimer's disease, unspecified	25	25	25	25	25	No	Aardvark (archival)		#N/A	No	6.7	6.58	16.5	Benign neoplasm of unspecified kidney|Pulmonary heart disease, unspecified	Both		No	No Results Reported		No 3D
2022-10-12	2023-08-01	Pending	Pending	Confirmed	confirmed	confirmed	confirmed	confirmed	confirmed	confirmed	confirmed	confirmed	confirmed	confirmed	confirmed	confirmed	Unrestricted	Unrestricted	confirmed	confirmed	confirmed	confirmed	confirmed		confirmed	confirmed	confirmed	confirmed	confirmed	UCLA	6539	DO-KINH7233	x	x	No	No					No	Negative	76	Male	White	Not Hispanic or Latino	Respiratory failure, unspecified	Respiratory failure, unspecified	0	66	66	66	66	No clinical brain diagnosis found	No clinical brain diagnosis found	66	66	Primary age-related tauopathy (PART)|Cerebrovascular disease, unspecified	66	66	66	66	66	No	#N/A	#N/A	#N/A	No	6	6.58	14	Malignant neoplasm of liver, primary, unspecified as to type|Malignant neoplasm of unspecified part of unspecified bronchus or lung	Both			#N/A
2022-10-12	2023-08-01	Pending	Pending	Confirmed	confirmed	confirmed	confirmed	confirmed	confirmed	confirmed	confirmed	confirmed	confirmed	confirmed	confirmed	confirmed	Unrestricted	Unrestricted	confirmed	confirmed	confirmed	confirmed	confirmed		confirmed	confirmed	confirmed	confirmed	confirmed	UCLA	6537	DO-SQBO1573	x	x	No	No					No	Negative	65	Male	White	Not Hispanic or Latino	Ill-defined and unknown cause of mortality	Ill-defined and unknown cause of mortality	0	28	28	28	28	No clinical brain diagnosis found	No clinical brain diagnosis found	28	28	Diagnostic pathology not present	28	28	28	28	28	No	#N/A	#N/A	#N/A	No	5.5	6.03	10.5		Both			#N/A
2022-10-12	2023-01-23	Pending	Pending	Confirmed	confirmed	confirmed	confirmed	confirmed	confirmed	confirmed	confirmed	confirmed	confirmed	confirmed	confirmed	confirmed	Unrestricted	Unrestricted	confirmed	confirmed	confirmed	confirmed	confirmed		confirmed	confirmed	confirmed	confirmed	confirmed	UCLA	6448	DO-QOLS7472	x	x	No	No	n/a				No	Negative	64	Female	White	Not Hispanic or Latino	Cardiac arrest	Cardiac arrest	0	28	28	28	28	No clinical brain diagnosis found	No clinical brain diagnosis found	28	28	Diagnostic pathology not present	28	28	28	28	28	No	#N/A	UCLA	#N/A	No	7.2	6.42	15.5	Chronic obstructive pulmonary disease, unspecified	Both			#N/A
	Donors below were in NIMP at some point, but are not at this time																	#N/A											#N/A																										#N/A							#N/A	#N/A		#N/A		#N/A		#N/A	#N/A	#N/A	#N/A				#N/A
	2023-10-26	No	No	declined	#N/A	#N/A			donor not in S Portal								#N/A	#N/A		#N/A	#N/A	#N/A	#N/A		#N/A	#N/A	#N/A	#N/A	#N/A	Miami	BEB23109	#N/A	x	x		No					#N/A					#N/A	#N/A	#N/A						#N/A	#N/A		#N/A	#N/A		#N/A	#N/A	#N/A	#N/A		#N/A		#N/A	No	#N/A	#N/A	#N/A	#N/A				#N/A
	2023-10-26	Pending	Pending	Pending	#N/A	#N/A			donor not in S Portal								#N/A	#N/A		#N/A	#N/A	#N/A	#N/A		#N/A	#N/A	#N/A	#N/A	#N/A	Miami	BEB23117	#N/A	x	x		No					#N/A					#N/A	#N/A	#N/A						#N/A	#N/A		#N/A	#N/A		#N/A	#N/A	#N/A	#N/A		#N/A		#N/A	No	#N/A	#N/A	#N/A	#N/A				#N/A
2023-05-01	2023-05-02	Pending	Pending	Pending	#N/A	#N/A			donor not in S Portal								#N/A	#N/A		#N/A	#N/A	#N/A	#N/A		#N/A	#N/A	#N/A	#N/A	#N/A	Miami	BEB23040	#N/A	x	x		No	not in box 5/16				#N/A			Male		#N/A	#N/A	#N/A						#N/A	#N/A		#N/A	#N/A		#N/A	#N/A	#N/A	#N/A		#N/A		#N/A	No	#N/A	#N/A	#N/A	#N/A	Left	Yes	No	#N/A
	2023-10-26	Pending	Pending	Pending	#N/A	#N/A			donor not in S Portal								#N/A	#N/A		#N/A	#N/A	#N/A	#N/A		#N/A	#N/A	#N/A	#N/A	#N/A	Miami	BEB23056	#N/A	x	x		No					#N/A					#N/A	#N/A	#N/A						#N/A	#N/A		#N/A	#N/A		#N/A	#N/A	#N/A	#N/A		#N/A		#N/A	No	#N/A	#N/A	#N/A	#N/A				#N/A
2023-07-10	2023-07-01	Pending	Pending	Pending	#N/A	#N/A			donor not in S Portal								#N/A	#N/A		#N/A	#N/A	#N/A	#N/A		#N/A	#N/A	#N/A	#N/A	#N/A	Miami	BEB23063	#N/A	x	x		No					#N/A			Male		#N/A	#N/A	#N/A						#N/A	#N/A		#N/A	#N/A		#N/A	#N/A	#N/A	#N/A		#N/A		#N/A	Yes	#N/A	#N/A	#N/A	#N/A	Left	Yes	No	#N/A
2023-07-10	2023-07-01	Pending	Pending	Pending	#N/A	#N/A			donor not in S Portal								#N/A	#N/A		#N/A	#N/A	#N/A	#N/A		#N/A	#N/A	#N/A	#N/A	#N/A	Miami	BEB23068	#N/A	x	x		No					#N/A			Male		#N/A	#N/A	#N/A						#N/A	#N/A		#N/A	#N/A		#N/A	#N/A	#N/A	#N/A		#N/A		#N/A	Yes	#N/A	#N/A	#N/A	#N/A	Left	Yes	No	#N/A
2023-04-01	2023-08-01	Pending	No	declined	#N/A	#N/A			donor not in S Portal								#N/A	#N/A		#N/A	#N/A	#N/A	#N/A		#N/A	#N/A	#N/A	#N/A	#N/A	Miami	BEB23026	#N/A	x	x	No	No					#N/A			Male		#N/A	#N/A	#N/A						#N/A	#N/A		#N/A	#N/A		#N/A	#N/A	#N/A	#N/A		#N/A		#N/A	No	#N/A	#N/A	#N/A	#N/A	Left			#N/A
2023-05-01	2023-08-01	Pending	No	declined	#N/A	#N/A			donor not in S Portal								#N/A	#N/A		#N/A	#N/A	#N/A	#N/A		#N/A	#N/A	#N/A	#N/A	#N/A	Miami	BEB23043	#N/A	x	x		No					#N/A			Male		#N/A	#N/A	#N/A						#N/A	#N/A		#N/A	#N/A		#N/A	#N/A	#N/A	#N/A		#N/A		#N/A	No	#N/A	#N/A	#N/A	#N/A	Left	Yes	No	#N/A
2027-04-01	2023-08-01	No	No	declined	#N/A	#N/A			donor not in S Portal								#N/A	#N/A		#N/A	#N/A	#N/A	#N/A		#N/A	#N/A	#N/A	#N/A	#N/A	Mt. Sinai	708259	#N/A	x	x		No					#N/A			Male		#N/A	#N/A	#N/A						#N/A	#N/A		#N/A	#N/A		#N/A	#N/A	#N/A	#N/A		#N/A		#N/A	No	#N/A	#N/A	#N/A	#N/A	Left	Yes	Yes	#N/A
2023-07-01	2023-08-01	No	No	declined	#N/A	#N/A			donor not in S Portal								#N/A	#N/A		#N/A	#N/A	#N/A	#N/A		#N/A	#N/A	#N/A	#N/A	#N/A	Mt. Sinai	579981	#N/A	x	x		No					#N/A			Female		#N/A	#N/A	#N/A						#N/A	#N/A		#N/A	#N/A		#N/A	#N/A	#N/A	#N/A		#N/A		#N/A	Yes	#N/A	#N/A	#N/A	#N/A	Left	Yes	Yes	#N/A
																																																#N/A						#N/A	#N/A

### Sheet: Sheet2
subject_id	Race Update	race	Ethnicity Update	ethnicity	nbb_unique_id	post_mortem_interval	repository	donor_source	sex	gender	sex_orientation	age_of_death	birth_country_name	primary_language	secondary_language	year_of_death	autopsy_report	cause_of_death_code	cause_of_death	cause_of_death_text	manner_of_death	marital_status	education_years_number	family_income_range	informant_questionnaire_completed	informant_interview_performed	informant_relationship	informant_relationship_specify	handedness	medical_records_available	medical_records_reviewed	confirmed_hbcac	hemisphere	left_hemisphere_preparation	left_hemisphere_preparation_specify	right_hemisphere_preparation	right_hemisphere_preparation_specify	rin	rin_tissue_source	rin_testing_organization	rine	rine_tissue_source	rine_testing_organization	ph	brain_weight	weighed_type	photo_2d_available	scan_3d_available	antemortem_mri_available	postmortem_mri_available	postmortem_mri_type	non_brain_tissue_available	tissue_type	tissue_type_details	clinical_brain_diagnosis	clinical_brain_diagnosis_code	clinical_brain_diagnosis_label	clinical_brain_diagnosis_confidence_level	genetic_diagnosis	genetic_diagnosis_code	genetic_diagnosis_label	genetic_diagnosis_confidence_level	non_brain_diagnosis	non_brain_diagnosis_code	non_brain_diagnosis_label	non_brain_diagnosis_confidence_level	birth_weight_lbs	birth_weight_oz	gestational_age_value_weeks	gestational_age_value_days	apgar_5_minute_score_available	apgar_5_minute_score	apgar_10_minute_score_available	apgar_10_minute_score	perinatal_neurologic_event_type	perinatal_neurologic_event_type_specify	family_history_available	relative_type	relative_type_specify	condition_type	condition_type_specify	positive_test_result	test_name	test_result	tissue_source	drugs_found	drugs_found_specify	toxicology_result	toxicology_report_level	toxicology_units	neuropathology_diagnosis	neuropathology_diagnosis_code	neuropathology_diagnosis_label	artifacts	artifacts_type	artifacts_type_specify	developmental	developmental_type_specify	inflammatory	inflammatory_type_specify	infectious	infectious_type_specify	traumatic	traumatic_type	traumatic_type_specify	vascular	vascular_type	vascular_type_specify	neoplastic	neoplastic_type	neoplastic_type_specify	aging	aging_type	aging_type_specify	neurodegenerative	neurodegenerative_type	access_level	neurodegenerative_type_specify
4671	White	White	Not_Hispanic_Latino	Not_Hispanic_Latino	MTS4671	13.78	3	BICAN-NBB	2	2	9	90		2			2				4											pending	Both	3		1		99.99|99.99	Occipital Primary Visual Cortex (Brodmann area 17)|Dorsolateral Prefrontal cortex (Brodmann area 10)		99.99	Dorsolateral Prefrontal cortex (Brodmann area 10)		99.99	1076	1						1	16|29|47|53|54|58|76		1	G30.1|G31.83	Alzheimer's disease with late onset|Neurocognitive disorder with Lewy bodies	1|1	2				2								2		2				2					NA									1	G30.1|G31.83	Alzheimer's disease with late onset|Neurocognitive disorder with Lewy bodies																								Unrestricted
5423		White		Not_Hispanic_Latino	MTS5423	9.53	3	BICAN-NBB	2	2	1	90		2			2			Severe sepsis	4											confirmed	Both	3		1		7.30|9.10	Occipital Primary Visual Cortex (Brodmann area 17)|Dorsolateral Prefrontal cortex (Brodmann area 10)		9.1	Dorsolateral Prefrontal cortex (Brodmann area 10)		99.99	1068	1						1	16|29|47|53|54|58|76		1	NBB000	No clinical brain diagnosis found	1	2				2								2		2				2					2	1|2|5	2|2|2	7|7|7						1	NBB222	Diagnostic pathology not present																								Unrestricted
16828	Not reported	Not reported	Hispanic_Latino	Hispanic_Latino	MTS16828	24.5	3	BICAN-NBB	1	1	1	77		6			2			Ischemic cardiomyopathy	4											confirmed	Both	3		1		4.40|8.20	Occipital Primary Visual Cortex (Brodmann area 17)|Dorsolateral Prefrontal cortex (Brodmann area 10)		8.2	Dorsolateral Prefrontal cortex (Brodmann area 10)		99.99	1108	1						1	16|29|47|53|54|58|76		1	F10.9|F33.1	Alcohol use, unspecified|Major depressive disorder, recurrent, moderate	1|1	2				2								2		2				2					3	1|2|5	3|3|3	7|7|7						1	NBB222	Diagnostic pathology not present																								Unrestricted
30499		White		Not_Hispanic_Latino	MTS30499	12.17	3	BICAN-NBB	1	1	1	71		2			2			Gastrointestinal hemorrhage, unspecified	4											confirmed	Both	3		1		99.99|99.99	Occipital Primary Visual Cortex (Brodmann area 17)|Dorsolateral Prefrontal cortex (Brodmann area 10)		99.99	Dorsolateral Prefrontal cortex (Brodmann area 10)		99.99	1276	1						1	16|29|47|53|54|58|76		1	NBB000	No clinical brain diagnosis found	1	2				2								2		2				2					2	1|2|5	2|2|2	7|7|7						1	NBB222	Diagnostic pathology not present																								Unrestricted
37250		Not reported		Hispanic_Latino	MTS37250	24.25	3	BICAN-NBB	1	1	1	83		6			2			Ischemic cardiomyopathy	4											confirmed	Both	3		1		4.00|5.00	Occipital Primary Visual Cortex (Brodmann area 17)|Dorsolateral Prefrontal cortex (Brodmann area 10)		5	Dorsolateral Prefrontal cortex (Brodmann area 10)		99.99	1368	1						1	16|29|47|53|54|58|76		1	NBB000	No clinical brain diagnosis found	1	2				2								2		2				2					3	1|2|5	3|3|3	7|7|7						1	NBB222	Diagnostic pathology not present																								Unrestricted
40963		White		Not_Hispanic_Latino	MTS40963	6.83	3	BICAN-NBB	2	2	9	90		2			2				4											pending	Both	3		1		99.99|99.99	Occipital Primary Visual Cortex (Brodmann area 17)|Dorsolateral Prefrontal cortex (Brodmann area 10)		99.99	Dorsolateral Prefrontal cortex (Brodmann area 10)		99.99	1232	1						1	16|29|47|53|54|58|76		1	F32.9	Major depressive disorder, single episode, unspecified	1	2				2								2		2				2					NA									1	G30.1	Alzheimer's disease with late onset																								Unrestricted
44220		White		Not_Hispanic_Latino	MTS44220	12.77	3	BICAN-NBB	2	2	1	90		2			2			Malignant neoplasm of esophagus	4											confirmed	Both	3		1		99.99|99.99	Occipital Primary Visual Cortex (Brodmann area 17)|Dorsolateral Prefrontal cortex (Brodmann area 10)		99.99	Dorsolateral Prefrontal cortex (Brodmann area 10)		99.99	1020	1						1	16|29|47|53|54|58|76		1	NBB000	No clinical brain diagnosis found	1	2				2								2		2				2					3	1|2|5	3|3|3	7|7|7						1	NBB222	Diagnostic pathology not present																								Unrestricted
48187		Not reported		Hispanic_Latino	MTS48187	19.5	3	BICAN-NBB	2	9	9	83		6			2			Ischemic cardiomyopathy	4											pending	Both	3		1		99.99|99.99	Occipital Primary Visual Cortex (Brodmann area 17)|Dorsolateral Prefrontal cortex (Brodmann area 10)		99.99	Dorsolateral Prefrontal cortex (Brodmann area 10)		99.99	1122	1						1	16|29|47|53|54|58|76		1	NBB444	Coding Pending	3	2				2								2		2				2					NA									1	NBB444	Coding Pending																								Unrestricted
51220		Not reported		Hispanic_Latino	MTS51220	14.3	3	BICAN-NBB	1	1	1	83		6			2			Ischemic cardiomyopathy	4											pending	Both	3		1		99.99|99.99	Occipital Primary Visual Cortex (Brodmann area 17)|Dorsolateral Prefrontal cortex (Brodmann area 10)		99.99	Dorsolateral Prefrontal cortex (Brodmann area 10)		99.99	1048	1						1	16|29|47|53|54|58|76		1	NBB444	Coding Pending	3	2				2								2		2				2					NA									1	NBB444	Coding Pending																								Unrestricted
55134		White		Not_Hispanic_Latino	MTS55134	22.67	3	BICAN-NBB	2	2	9	80					2			Cardiac arrest	4											confirmed	Both	3		1		99.99|99.99	Occipital Primary Visual Cortex (Brodmann area 17)|Dorsolateral Prefrontal cortex (Brodmann area 10)		99.99	Dorsolateral Prefrontal cortex (Brodmann area 10)		99.99	1156	1						1	16|29|47|53|54|58|76		1	F33.9	Major depressive disorder, recurrent, unspecified	1	2				2								2		2				2					2	1|2|5	2|2|2	7|7|7						1	NBB222	Diagnostic pathology not present																								Unrestricted
57691		White		Not_Hispanic_Latino	MTS57691	6.27	3	BICAN-NBB	2	2	1	90		2			2				4											pending	Both	3		1		99.99|99.99	Occipital Primary Visual Cortex (Brodmann area 17)|Dorsolateral Prefrontal cortex (Brodmann area 10)		99.99	Dorsolateral Prefrontal cortex (Brodmann area 10)		99.99	1204	1						1	16|29|47|53|54|58|76		1	NBB444	Coding Pending	3	2				2								2		2				2					NA									1	NBB444	Coding Pending																								Unrestricted
57713		Not reported		Hispanic_Latino	MTS57713	26.58	3	BICAN-NBB	2	9	9	56		6			2			Ischemic cardiomyopathy	4											pending	Both	3		1		99.99|99.99	Occipital Primary Visual Cortex (Brodmann area 17)|Dorsolateral Prefrontal cortex (Brodmann area 10)		99.99	Dorsolateral Prefrontal cortex (Brodmann area 10)		99.99	1136	1						1	16|29|47|53|54|58|76		1	NBB444	Coding Pending	3	2				2								2		2				2					NA									1	NBB444	Coding Pending																								Unrestricted
60861		White		Not_Hispanic_Latino	MTS60861	6.78	3	BICAN-NBB	2	2	9	90		2			2				4											pending	Both	3		1		99.99|99.99	Occipital Primary Visual Cortex (Brodmann area 17)|Dorsolateral Prefrontal cortex (Brodmann area 10)		99.99	Dorsolateral Prefrontal cortex (Brodmann area 10)		99.99	1228	1						1	16|29|47|53|54|58|76		1	NBB111	Insufficient information	3	2				2								2		2				2					NA									1	NBB222	Diagnostic pathology not present																								Unrestricted
70914		Not reported		Hispanic_Latino	MTS70914	19.92	3	BICAN-NBB	2	2	1	79		6			2				4											pending	Both	3		1		5.60|6.20	Occipital Primary Visual Cortex (Brodmann area 17)|Dorsolateral Prefrontal cortex (Brodmann area 10)		6.2	Dorsolateral Prefrontal cortex (Brodmann area 10)		99.99	1074	1						1	16|29|47|53|54|58|76		1	F03.C2|F33.3|R44.3	Unspecified dementia, severe, with psychotic disturbance|Major depressive disorder, recurrent, severe with psychotic symptoms|Hallucinations, unspecified	1|1|1	2				2								2		2				2					NA									1	NBB222	Diagnostic pathology not present																								Unrestricted
75473		White		Not_Hispanic_Latino	MTS75473	13.08	3	BICAN-NBB	2	2	9	90		2			2				4											pending	Both	3		1		99.99|99.99	Occipital Primary Visual Cortex (Brodmann area 17)|Dorsolateral Prefrontal cortex (Brodmann area 10)		99.99	Dorsolateral Prefrontal cortex (Brodmann area 10)		99.99	1270	1						1	16|29|47|53|54|58|76		1	NBB444	Coding Pending	3	2				2								2		2				2					NA									1	NBB444	Coding Pending																								Unrestricted
82183		Not reported		Hispanic_Latino	MTS82183	24.75	3	BICAN-NBB	1	1	1	88		6			2			Benign neoplasm of bronchus and lung	4											declined	Both	3		1		3.50|8.50	Occipital Primary Visual Cortex (Brodmann area 17)|Dorsolateral Prefrontal cortex (Brodmann area 10)		8.5	Dorsolateral Prefrontal cortex (Brodmann area 10)		99.99	1098	1						1	16|29|47|53|54|58|76		1	NBB000	No clinical brain diagnosis found	1	2				2								2		2				2					NA									1	C79.31|G30.1|G31.11.NBB02	Secondary malignant neoplasm of brain|Alzheimer's disease with late onset|Limbic Predominant Age-Related TDP-43 Encephalopathy (LATE)																								Unrestricted
93317		White		Not_Hispanic_Latino	MTS93317	14.67	3	BICAN-NBB	2	2	9	90					2			Cardiac arrest	4											confirmed	Both	3		1		8.90|9.30	Occipital Primary Visual Cortex (Brodmann area 17)|Dorsolateral Prefrontal cortex (Brodmann area 10)		9.3	Dorsolateral Prefrontal cortex (Brodmann area 10)		99.99	1042	1						1	16|29|47|53|54|58|76		1	NBB000	No clinical brain diagnosis found	1	2				2								2		2				2					2	1|2|5	2|2|2	7|7|7						1	NBB222	Diagnostic pathology not present																								Unrestricted
93331		White		Not_Hispanic_Latino	MTS93331	22.18	3	BICAN-NBB	1	1	1	86		2			2			Pulmonary edema	4											confirmed	Both	3		1		99.99|99.99	Occipital Primary Visual Cortex (Brodmann area 17)|Dorsolateral Prefrontal cortex (Brodmann area 10)		99.99	Dorsolateral Prefrontal cortex (Brodmann area 10)		99.99	1208	1						1	16|29|47|53|54|58|76		1	NBB000	No clinical brain diagnosis found	1	2				2								2		2				2					2	1|2|5	2|2|2	7|7|7						1	NBB222	Diagnostic pathology not present																								Unrestricted
99130		White		Not_Hispanic_Latino	MTS99130	25.58	3	BICAN-NBB	2	2	1	79		2			2			Other disorders of pancreatic internal secretion	4											confirmed	Both	3		1		99.99|99.99	Occipital Primary Visual Cortex (Brodmann area 17)|Dorsolateral Prefrontal cortex (Brodmann area 10)		99.99	Dorsolateral Prefrontal cortex (Brodmann area 10)		99.99	1404	1						1	16|29|47|53|54|58|76		1	NBB000	No clinical brain diagnosis found	1	2				2								2		2				2					3	1|2|5	3|3|3	7|7|7						1	NBB222	Diagnostic pathology not present																								Unrestricted
99267		White		Not_Hispanic_Latino	MTS99267	6.73	3	BICAN-NBB	2	2	9	84		2			2			Cardiac arrest	4											declined	Both	3		1		99.99|99.99	Occipital Primary Visual Cortex (Brodmann area 17)|Dorsolateral Prefrontal cortex (Brodmann area 10)		99.99	Dorsolateral Prefrontal cortex (Brodmann area 10)		99.99	1080	1						1	16|29|47|53|54|58|76		1	F01.53	Vascular dementia, unspecified severity, with mood disturbance	1	2				2								2		2				2					NA									1	I63.9	Cerebral infarction, unspecified																								Unrestricted
114000		Not reported		Hispanic_Latino	MTS114000	24.58	3	BICAN-NBB	1	1	1	64		6			2			Unspecified diastolic (congestive) heart failure	4											pending	Both	3		1		99.99|99.99	Occipital Primary Visual Cortex (Brodmann area 17)|Dorsolateral Prefrontal cortex (Brodmann area 10)		99.99	Dorsolateral Prefrontal cortex (Brodmann area 10)		99.99	1060	1						1	16|29|47|53|54|58|76		1	NBB000	No clinical brain diagnosis found	1	2				2								2		2				2					NA									1	I63.511	Cerebral infarction due to unspecified occlusion or stenosis of right middle cerebral artery																								Unrestricted
114178		White		Not_Hispanic_Latino	MTS114178	8	3	BICAN-NBB	2	2	1	90		2			2			Unspecified systolic (congestive) heart failure	4											pending	Both	3		1		99.99|99.99	Occipital Primary Visual Cortex (Brodmann area 17)|Dorsolateral Prefrontal cortex (Brodmann area 10)		99.99	Dorsolateral Prefrontal cortex (Brodmann area 10)		99.99	966	1						1	16|29|47|53|54|58|76		1	NBB444	Coding Pending	3	2				2								2		2				2					NA									1	NBB444	Coding Pending																								Unrestricted
131601		Not reported		Hispanic_Latino	MTS131601	19	3	BICAN-NBB	1	1	1	82		6			2			Ischemic cardiomyopathy	4											confirmed	Both	3		1		8.00|5.30	Occipital Primary Visual Cortex (Brodmann area 17)|Dorsolateral Prefrontal cortex (Brodmann area 10)		5.3	Dorsolateral Prefrontal cortex (Brodmann area 10)		99.99	1052	1						1	16|29|47|53|54|58|76		1	NBB000	No clinical brain diagnosis found	1	2				2								2		2				2					3	1|2|5	3|3|3	7|7|7						1	NBB222	Diagnostic pathology not present																								Unrestricted
143100		Not reported		Hispanic_Latino	MTS143100	15.3	3	BICAN-NBB	1	1	1	58		6			2			Dependence on renal dialysis	4											pending	Both	3		1		99.99|99.99	Occipital Primary Visual Cortex (Brodmann area 17)|Dorsolateral Prefrontal cortex (Brodmann area 10)		99.99	Dorsolateral Prefrontal cortex (Brodmann area 10)		99.99	1340	1						1	16|29|47|53|54|58|76		1	NBB444	Coding Pending	3	2				2								2		2				2					NA									1	NBB444	Coding Pending																								Unrestricted
166169		Black or African-American		Not_Hispanic_Latino	MTS166169	20.03	3	BICAN-NBB	2	2	1	83		2			2			Cardiac arrest	4											confirmed	Both	3		1		8.60|9.70	Occipital Primary Visual Cortex (Brodmann area 17)|Dorsolateral Prefrontal cortex (Brodmann area 10)		9.7	Dorsolateral Prefrontal cortex (Brodmann area 10)		99.99	1202	1						1	16|29|47|53|54|58|76		1	NBB000	No clinical brain diagnosis found	1	2				2								2		2				2					2	1|2|5	2|2|2	7|7|7						1	NBB222	Diagnostic pathology not present																								Unrestricted
169372		Not reported		Hispanic_Latino	MTS169372	19.25	3	BICAN-NBB	1	1	1	61		6			2			Ischemic cardiomyopathy	4											pending	Both	3		1		99.99|99.99	Occipital Primary Visual Cortex (Brodmann area 17)|Dorsolateral Prefrontal cortex (Brodmann area 10)		99.99	Dorsolateral Prefrontal cortex (Brodmann area 10)		99.99	1108	1						1	16|29|47|53|54|58|76		1	F10.26|G30.0	Alcohol dependence with alcohol-induced persisting amnestic disorder|Alzheimer's disease with early onset	1|1	2				2								2		2				2					NA									1	NBB444	Coding Pending																								Unrestricted
169509		Black or African-American		Not_Hispanic_Latino	MTS169509	21.53	3	BICAN-NBB	2	2	1	87		2			2			Cardiac arrest	4											confirmed	Both	3		1		99.99|99.99	Occipital Primary Visual Cortex (Brodmann area 17)|Dorsolateral Prefrontal cortex (Brodmann area 10)		99.99	Dorsolateral Prefrontal cortex (Brodmann area 10)		99.99	1068	1						1	16|29|47|53|54|58|76		1	NBB000	No clinical brain diagnosis found	1	2				2								2		2				2					2	1|2|5	2|2|2	7|7|7						1	NBB222	Diagnostic pathology not present																								Unrestricted
173213		Asian		Not_Hispanic_Latino	MTS173213	7.77	3	BICAN-NBB	2	2	1	76		1			2			Pancytopenia	4											confirmed	Both	3		1		99.99|99.99	Occipital Primary Visual Cortex (Brodmann area 17)|Dorsolateral Prefrontal cortex (Brodmann area 10)		99.99	Dorsolateral Prefrontal cortex (Brodmann area 10)		99.99	1146	1						1	16|29|47|53|54|58|76		1	NBB000	No clinical brain diagnosis found	1	2				2								2		2				2					2	1|2|5	2|2|2	7|7|7						1	I63.9	Cerebral infarction, unspecified																								Unrestricted
176369		Not reported		Hispanic_Latino	MTS176369	17.5	3	BICAN-NBB	1	1	1	62		6			2			Ischemic cardiomyopathy	4											confirmed	Both	3		1		99.99|99.99	Occipital Primary Visual Cortex (Brodmann area 17)|Dorsolateral Prefrontal cortex (Brodmann area 10)		99.99	Dorsolateral Prefrontal cortex (Brodmann area 10)		99.99	1202	1						1	16|29|47|53|54|58|76		1	NBB000	No clinical brain diagnosis found	1	2				2								2		2				2					3	1|2|5	3|3|3	7|7|7						1	NBB222	Diagnostic pathology not present																								Unrestricted
190124		White		Not_Hispanic_Latino	MTS190124	13.48	3	BICAN-NBB	1	1	9	87		2			2				4											confirmed	Both	3		1		99.99|99.99	Occipital Primary Visual Cortex (Brodmann area 17)|Dorsolateral Prefrontal cortex (Brodmann area 10)		99.99	Dorsolateral Prefrontal cortex (Brodmann area 10)		99.99	1412	1						1	16|29|47|53|54|58|76		1	NBB000	No clinical brain diagnosis found	1	2				2								2		2				2					2	1|2|5	2|2|2	7|7|7						1	NBB222	Diagnostic pathology not present																								Unrestricted
192778		Black or African-American		Not_Hispanic_Latino	MTS192778	15.7	3	BICAN-NBB	2	2	1	90		2			2			Cardiac arrest	4											pending	Both	3		1		99.99|99.99	Occipital Primary Visual Cortex (Brodmann area 17)|Dorsolateral Prefrontal cortex (Brodmann area 10)		99.99	Dorsolateral Prefrontal cortex (Brodmann area 10)		99.99	1014	1						1	16|29|47|53|54|58|76		1	NBB444	Coding Pending	3	2				2								2		2				2					NA									1	NBB444	Coding Pending																								Unrestricted
193315		White		Not_Hispanic_Latino	MTS193315	22.62	3	BICAN-NBB	1	1	1	81		2			2			Respiratory failure, unspecified	4											pending	Both	3		1		99.99|99.99	Occipital Primary Visual Cortex (Brodmann area 17)|Dorsolateral Prefrontal cortex (Brodmann area 10)		99.99	Dorsolateral Prefrontal cortex (Brodmann area 10)		99.99	1056	1						1	16|29|47|53|54|58|76		1	NBB444	Coding Pending	3	2				2								2		2				2					NA									1	NBB444	Coding Pending																								Unrestricted
203133		White		Not_Hispanic_Latino	MTS203133	23.08	3	BICAN-NBB	1	1	1	83					2			Cardiac arrest	4											confirmed	Both	3		1		8.00|9.60	Occipital Primary Visual Cortex (Brodmann area 17)|Dorsolateral Prefrontal cortex (Brodmann area 10)		9.6	Dorsolateral Prefrontal cortex (Brodmann area 10)		99.99	1674	1						1	16|29|47|53|54|58|76		1	NBB000	No clinical brain diagnosis found	1	2				2								2		2				2					3	1|2|5	3|3|3	7|7|7						1	NBB222	Diagnostic pathology not present																								Unrestricted
212268		Not reported		Hispanic_Latino	MTS212268	12.27	3	BICAN-NBB	2	9	9	71		6			2			Ischemic cardiomyopathy	4											pending	Both	3		1		99.99|99.99	Occipital Primary Visual Cortex (Brodmann area 17)|Dorsolateral Prefrontal cortex (Brodmann area 10)		99.99	Dorsolateral Prefrontal cortex (Brodmann area 10)		99.99	1520	1						1	16|29|47|53|54|58|76		1	NBB444	Coding Pending	3	2				2								2		2				2					NA									1	NBB444	Coding Pending																								Unrestricted
216919		Not reported		Hispanic_Latino	MTS216919	18.33	3	BICAN-NBB	2	2	1	72		6			2			Ischemic cardiomyopathy	4											pending	Both	3		1		99.99|99.99	Occipital Primary Visual Cortex (Brodmann area 17)|Dorsolateral Prefrontal cortex (Brodmann area 10)		99.99	Dorsolateral Prefrontal cortex (Brodmann area 10)		99.99	1186	1						1	16|29|47|53|54|58|76		1	G31.84	Mild cognitive impairment of uncertain or unknown etiology	1	2				2								2		2				2					NA									1	NBB222	Diagnostic pathology not present																								Unrestricted
219648		Not reported		Hispanic_Latino	MTS219648	24.68	3	BICAN-NBB	1	9	9	44		6			2			Unspecified systolic (congestive) heart failure	4											pending	Both	3		1		99.99|99.99	Occipital Primary Visual Cortex (Brodmann area 17)|Dorsolateral Prefrontal cortex (Brodmann area 10)		99.99	Dorsolateral Prefrontal cortex (Brodmann area 10)		99.99	1272	1						1	16|29|47|53|54|58|76		1	NBB444	Coding Pending	3	2				2								2		2				2					NA									1	NBB444	Coding Pending																								Unrestricted
232653		Not reported		Hispanic_Latino	MTS232653	25.98	3	BICAN-NBB	2	2	1	50		6			2			Malignant neoplasm of liver and intrahepatic bile ducts	4											confirmed	Both	3		1		99.99|99.99	Occipital Primary Visual Cortex (Brodmann area 17)|Dorsolateral Prefrontal cortex (Brodmann area 10)		99.99	Dorsolateral Prefrontal cortex (Brodmann area 10)		99.99	1246	1						1	16|29|47|53|54|58|76		1	NBB000	No clinical brain diagnosis found	1	2				2								2		2				2					3	1|2|5	3|3|3	7|7|7						1	NBB222	Diagnostic pathology not present																								Unrestricted
238303		Not reported		Hispanic_Latino	MTS238303	23.5	3	BICAN-NBB	2	2	1	60		6			2			Hypertensive heart disease	4											confirmed	Both	3		1		99.99|99.99	Occipital Primary Visual Cortex (Brodmann area 17)|Dorsolateral Prefrontal cortex (Brodmann area 10)		99.99	Dorsolateral Prefrontal cortex (Brodmann area 10)		99.99	1102	1						1	16|29|47|53|54|58|76		1	NBB000	No clinical brain diagnosis found	1	2				2								2		2				2					3	1|2|5	3|3|3	7|7|7						1	NBB222	Diagnostic pathology not present																								Unrestricted
238999		White		Not_Hispanic_Latino	MTS238999	15.02	3	BICAN-NBB	2	2	8	90		2			2				4											confirmed	Both	3		1		9.20|9.40	Occipital Primary Visual Cortex (Brodmann area 17)|Dorsolateral Prefrontal cortex (Brodmann area 10)		9.4	Dorsolateral Prefrontal cortex (Brodmann area 10)		99.99	1214	1						1	16|29|47|53|54|58|76		1	NBB000	No clinical brain diagnosis found	1	2				2								2		2				2					2	1|2|5	2|2|2	7|7|7						1	NBB222	Diagnostic pathology not present																								Unrestricted
240216		Black or African-American		Not_Hispanic_Latino	MTS240216	22.98	3	BICAN-NBB	1	1	1	60		2			2			Chronic diastolic (congestive) heart failure	4											confirmed	Both	3		1		99.99|99.99	Occipital Primary Visual Cortex (Brodmann area 17)|Dorsolateral Prefrontal cortex (Brodmann area 10)		99.99	Dorsolateral Prefrontal cortex (Brodmann area 10)		99.99	1288	1						1	16|29|47|53|54|58|76		1	NBB000	No clinical brain diagnosis found	1	2				2								2		2				2					3	1|2|5	3|3|3	7|7|7						1	NBB222	Diagnostic pathology not present																								Unrestricted
243021		White		Not_Hispanic_Latino	MTS243021	4.33	3	BICAN-NBB	1	1	1	79		2			2			Other chronic obstructive pulmonary disease	4											confirmed	Both	3		1		99.99|99.99	Occipital Primary Visual Cortex (Brodmann area 17)|Dorsolateral Prefrontal cortex (Brodmann area 10)		99.99	Dorsolateral Prefrontal cortex (Brodmann area 10)		99.99	1274	1						1	16|29|47|53|54|58|76		1	NBB000	No clinical brain diagnosis found	1	2				2								2		2				2					2	1|2|5	2|2|2	7|7|7						1	NBB222	Diagnostic pathology not present																								Unrestricted
243232		Not reported		Hispanic_Latino	MTS243232	23.5	3	BICAN-NBB	1	1	1	76		6			2			Unspecified systolic (congestive) heart failure	4											confirmed	Both	3		1		2.40|4.20	Occipital Primary Visual Cortex (Brodmann area 17)|Dorsolateral Prefrontal cortex (Brodmann area 10)		4.2	Dorsolateral Prefrontal cortex (Brodmann area 10)		99.99	1102	1						1	16|29|47|53|54|58|76		1	NBB000	No clinical brain diagnosis found	1	2				2								2		2				2					3	1|2|5	3|3|3	7|7|7						1	NBB222	Diagnostic pathology not present																								Unrestricted
243527		Not reported		Hispanic_Latino	MTS243527	18.68	3	BICAN-NBB	1	9	9	86		6			2			Ischemic cardiomyopathy	4											pending	Both	3		1		99.99|99.99	Occipital Primary Visual Cortex (Brodmann area 17)|Dorsolateral Prefrontal cortex (Brodmann area 10)		99.99	Dorsolateral Prefrontal cortex (Brodmann area 10)		99.99	1238	1						1	16|29|47|53|54|58|76		1	NBB444	Coding Pending	3	2				2								2		2				2					NA									1	NBB444	Coding Pending																								Unrestricted
252643		White		Not_Hispanic_Latino	MTS252643	8.68	3	BICAN-NBB	2	2	1	90		2			2				4											pending	Both	3		1		9.40|9.70	Occipital Primary Visual Cortex (Brodmann area 17)|Dorsolateral Prefrontal cortex (Brodmann area 10)		9.7	Dorsolateral Prefrontal cortex (Brodmann area 10)		99.99	1032	1						1	16|29|47|53|54|58|76		1	G30.1	Alzheimer's disease with late onset	1	2				2								2		2				2					NA									1	NBB444	Coding Pending																								Unrestricted
255489		Not reported		Hispanic_Latino	MTS255489	23.83	3	BICAN-NBB	1	1	1	76		6			2			Ischemic cardiomyopathy	4											declined	Both	3		1		99.99|99.99	Occipital Primary Visual Cortex (Brodmann area 17)|Dorsolateral Prefrontal cortex (Brodmann area 10)		99.99	Dorsolateral Prefrontal cortex (Brodmann area 10)		99.99	1152	1						1	16|29|47|53|54|58|76		1	I61.2	Nontraumatic intracerebral hemorrhage in hemisphere, unspecified	1	2				2								2		2				2					NA									1	G30.1|I61.2	Alzheimer's disease with late onset|Nontraumatic intracerebral hemorrhage in hemisphere, unspecified																								Unrestricted
260173		Not reported		Hispanic_Latino	MTS260173	26.03	3	BICAN-NBB	2	9	9	73		6			2			Unspecified fracture of upper end of right humerus	4											pending	Both	3		1		99.99|99.99	Occipital Primary Visual Cortex (Brodmann area 17)|Dorsolateral Prefrontal cortex (Brodmann area 10)		99.99	Dorsolateral Prefrontal cortex (Brodmann area 10)		99.99	1056	1						1	16|29|47|53|54|58|76		1	NBB444	Coding Pending	3	2				2								2		2				2					NA									1	NBB444	Coding Pending																								Unrestricted
296595		Black or African-American		Not_Hispanic_Latino	MTS296595	15.25	3	BICAN-NBB	1	1	8	80		2			2			Cardiac arrest	4											pending	Both	3		1		9.70|9.90	Occipital Primary Visual Cortex (Brodmann area 17)|Dorsolateral Prefrontal cortex (Brodmann area 10)		9.9	Dorsolateral Prefrontal cortex (Brodmann area 10)		99.99	1136	1						1	16|29|47|53|54|58|76		1	NBB444	Coding Pending	3	2				2								2		2				2					NA									1	G30.1	Alzheimer's disease with late onset																								Unrestricted
306092		White		Not_Hispanic_Latino	MTS306092	13.17	3	BICAN-NBB	1	1	1	80		2			2				4											pending	Both	3		1		99.99|99.99	Occipital Primary Visual Cortex (Brodmann area 17)|Dorsolateral Prefrontal cortex (Brodmann area 10)		99.99	Dorsolateral Prefrontal cortex (Brodmann area 10)		99.99	1134	1						1	16|29|47|53|54|58|76		1	F32.1	Major depressive disorder, single episode, moderate	1	2				2								2		2				2					NA									1	G30.1	Alzheimer's disease with late onset																								Unrestricted
306876		Black or African-American		Not_Hispanic_Latino	MTS306876	12.25	3	BICAN-NBB	1	1	1	81		2			2			Unspecified B-cell lymphoma	4											declined	Both	3		1		99.99|99.99	Occipital Primary Visual Cortex (Brodmann area 17)|Dorsolateral Prefrontal cortex (Brodmann area 10)		99.99	Dorsolateral Prefrontal cortex (Brodmann area 10)		99.99	1136	1						1	16|29|47|53|54|58|76		1	G31.83	Neurocognitive disorder with Lewy bodies	1	2				2								2		2				2					NA									1	G31.83	Neurocognitive disorder with Lewy bodies																								Unrestricted
308776		White		Not_Hispanic_Latino	MTS308776	8.62	3	BICAN-NBB	1	1	1	85		2			2				4											pending	Both	3		1		99.99|99.99	Occipital Primary Visual Cortex (Brodmann area 17)|Dorsolateral Prefrontal cortex (Brodmann area 10)		99.99	Dorsolateral Prefrontal cortex (Brodmann area 10)		99.99	1152	1						1	29|47|53|54|58|76		1	G30.1	Alzheimer's disease with late onset	1	2				2								2		2				2					NA									1	G30.1	Alzheimer's disease with late onset																								Unrestricted
331024		Not reported		Hispanic_Latino	MTS331024	24.02	3	BICAN-NBB	2	2	1	71		6			2			Ischemic cardiomyopathy	4											pending	Both	3		1		99.99|99.99	Occipital Primary Visual Cortex (Brodmann area 17)|Dorsolateral Prefrontal cortex (Brodmann area 10)		99.99	Dorsolateral Prefrontal cortex (Brodmann area 10)		99.99	1134	1						1	16|29|47|53|54|58|76		1	NBB444	Coding Pending	3	2				2								2		2				2					NA									1	NBB444	Coding Pending																								Unrestricted
337475		White		Not_Hispanic_Latino	MTS337475	19.83	3	BICAN-NBB	2	2	1	86		6			2			Ischemic cardiomyopathy	4											pending	Both	3		1		99.99|99.99	Occipital Primary Visual Cortex (Brodmann area 17)|Dorsolateral Prefrontal cortex (Brodmann area 10)		99.99	Dorsolateral Prefrontal cortex (Brodmann area 10)		99.99	1018	1						1	16|29|47|53|54|58|76		1	G30.1	Alzheimer's disease with late onset	1	2				2								2		2				2					NA									1	G30.1	Alzheimer's disease with late onset																								Unrestricted
348938		Not reported		Hispanic_Latino	MTS348938	18.33	3	BICAN-NBB	1	1	1	37		2			2			Poisoning by multiple unspecified drugs, medicaments and biological substances, accidental (unintentional)	4											confirmed	Both	3		1		99.99|99.99	Occipital Primary Visual Cortex (Brodmann area 17)|Dorsolateral Prefrontal cortex (Brodmann area 10)		99.99	Dorsolateral Prefrontal cortex (Brodmann area 10)		99.99	1458	1						1	16|29|47|53|54|58|76		1	F33.8	Other recurrent depressive disorders	1	2				2								2		2				2					3	1|2|5	3|3|3	7|7|7						1	NBB222	Diagnostic pathology not present																								Unrestricted
351250		White		Not_Hispanic_Latino	MTS351250	18.03	3	BICAN-NBB	1	1	9	71		2			2			End stage heart failure	4											confirmed	Both	3		1		99.99|99.99	Occipital Primary Visual Cortex (Brodmann area 17)|Dorsolateral Prefrontal cortex (Brodmann area 10)		99.99	Dorsolateral Prefrontal cortex (Brodmann area 10)		99.99	1216	1						1	16|29|47|53|54|58|76		1	NBB000	No clinical brain diagnosis found	1	2				2								2		2				2					3	1|2|5	3|3|3	7|7|7						1	NBB222	Diagnostic pathology not present																								Unrestricted
356812		White		Not_Hispanic_Latino	MTS356812	28.35	3	BICAN-NBB	2	2	1	86		2			2			Cardiac arrest	4											pending	Both	3		1		99.99|99.99	Occipital Primary Visual Cortex (Brodmann area 17)|Dorsolateral Prefrontal cortex (Brodmann area 10)		99.99	Dorsolateral Prefrontal cortex (Brodmann area 10)		99.99	1256	1						1	16|29|47|53|54|58|76		1	NBB444	Coding Pending	3	2				2								2		2				2					NA									1	NBB222	Diagnostic pathology not present																								Unrestricted
358813		Not reported		Hispanic_Latino	MTS358813	21	3	BICAN-NBB	1	1	1	79		6			2			Ischemic cardiomyopathy	4											confirmed	Both	3		1		99.99|99.99	Occipital Primary Visual Cortex (Brodmann area 17)|Dorsolateral Prefrontal cortex (Brodmann area 10)		99.99	Dorsolateral Prefrontal cortex (Brodmann area 10)		99.99	1246	1						1	16|29|47|53|54|58|76		1	NBB000	No clinical brain diagnosis found	1	2				2								2		2				2					3	1|2|5	3|3|3	7|7|7						1	G31.891.NBB01	Incidental Lewy body disease																								Unrestricted
367449		White		Not_Hispanic_Latino	MTS367449	5.5	3	BICAN-NBB	2	2	8	90		2			2				4											confirmed	Both	3		1		99.99|99.99	Occipital Primary Visual Cortex (Brodmann area 17)|Dorsolateral Prefrontal cortex (Brodmann area 10)		99.99	Dorsolateral Prefrontal cortex (Brodmann area 10)		99.99	1108	1						1	16|29|47|53|54|58|76		1	NBB000	No clinical brain diagnosis found	1	2				2								2		2				2					3	1|2|5	3|3|3	7|7|7						1	NBB222	Diagnostic pathology not present																								Unrestricted
370368		White		Not_Hispanic_Latino	MTS370368	22.18	3	BICAN-NBB	1	1	1	90		2			2				4											pending	Both	3		1		99.99|99.99	Occipital Primary Visual Cortex (Brodmann area 17)|Dorsolateral Prefrontal cortex (Brodmann area 10)		99.99	Dorsolateral Prefrontal cortex (Brodmann area 10)		99.99	1292	1						1	16|29|47|53|54|58|76		1	G30.1	Alzheimer's disease with late onset	1	2				2								2		2				2					NA									1	C79.31|G30.1	Secondary malignant neoplasm of brain|Alzheimer's disease with late onset																								Unrestricted
411993		Not reported		Hispanic_Latino	MTS411993	27.93	3	BICAN-NBB	1	1	1	61		6			2			Ischemic cardiomyopathy	4											pending	Both	3		1		99.99|99.99	Occipital Primary Visual Cortex (Brodmann area 17)|Dorsolateral Prefrontal cortex (Brodmann area 10)		99.99	Dorsolateral Prefrontal cortex (Brodmann area 10)		99.99	1214	1						1	16|29|47|53|54|58|76		1	I60.00|I69.951	Nontraumatic subarachnoid hemorrhage from unspecified carotid siphon and bifurcation|Hemiplegia and hemiparesis following unspecified cerebrovascular disease affecting right dominant side	1|1	2				2								2		2				2					NA									1	I60.00	Nontraumatic subarachnoid hemorrhage from unspecified carotid siphon and bifurcation																								Unrestricted
422109		Not reported		Hispanic_Latino	MTS422109	21.85	3	BICAN-NBB	2	9	9	72		6			2			Ischemic cardiomyopathy	4											pending	Both	3		1		99.99|99.99	Occipital Primary Visual Cortex (Brodmann area 17)|Dorsolateral Prefrontal cortex (Brodmann area 10)		99.99	Dorsolateral Prefrontal cortex (Brodmann area 10)		99.99	1094	1						1	16|29|47|53|54|58|76		1	NBB444	Coding Pending	3	2				2								2		2				2					NA									1	NBB444	Coding Pending																								Unrestricted
423882		Not reported		Hispanic_Latino	MTS423882	11.17	3	BICAN-NBB	2	2	8	90		6			2			Cardiac arrest	4											pending	Both	3		1		99.99|99.99	Occipital Primary Visual Cortex (Brodmann area 17)|Dorsolateral Prefrontal cortex (Brodmann area 10)		99.99	Dorsolateral Prefrontal cortex (Brodmann area 10)		99.99	936	1						1	16|29|47|53|54|58|76		1	NBB444	Coding Pending	3	2				2								2		2				2					NA									1	NBB444	Coding Pending																								Unrestricted
428839		Not reported		Hispanic_Latino	MTS428839	19.33	3	BICAN-NBB	2	9	9	88					2				4											confirmed	Both	3		1		99.99|99.99	Occipital Primary Visual Cortex (Brodmann area 17)|Dorsolateral Prefrontal cortex (Brodmann area 10)		99.99	Dorsolateral Prefrontal cortex (Brodmann area 10)		99.99	1338	1						1	16|29|47|53|54|58|76		1	NBB000	No clinical brain diagnosis found	1	2				2								2		2				2					2	1|2|5	2|2|2	7|7|7						1	NBB222	Diagnostic pathology not present																								Unrestricted
429030		White		Not_Hispanic_Latino	MTS429030	24.85	3	BICAN-NBB	1	1	1	73		2			2			Hypertension, unspecified	4											declined	Both	3		1		99.99|99.99	Occipital Primary Visual Cortex (Brodmann area 17)|Dorsolateral Prefrontal cortex (Brodmann area 10)		99.99	Dorsolateral Prefrontal cortex (Brodmann area 10)		99.99	1358	1						1	16|29|47|53|54|58|76		1	NBB000	No clinical brain diagnosis found	1	2				2								2		2				2					NA									1	I63.50	Cerebral infarction due to unspecified occlusion or stenosis of unspecified cerebral artery																								Unrestricted
437537		Not reported		Hispanic_Latino	MTS437537	16.12	3	BICAN-NBB	2	2	1	64		6			2			Gastrointestinal hemorrhage, unspecified	4											confirmed	Both	3		1		99.99|99.99	Occipital Primary Visual Cortex (Brodmann area 17)|Dorsolateral Prefrontal cortex (Brodmann area 10)		99.99	Dorsolateral Prefrontal cortex (Brodmann area 10)		99.99	1080	1						1	16|29|47|53|54|58|76		1	NBB000	No clinical brain diagnosis found	1	2				2								2		2				2					3	1|2|5	3|3|3	7|7|7						1	NBB222	Diagnostic pathology not present																								Unrestricted
445440		White		Not_Hispanic_Latino	MTS445440	24.65	3	BICAN-NBB	1	1	9	68		2			2			Cardiac arrest	4											pending	Both	3		1		99.99|99.99	Occipital Primary Visual Cortex (Brodmann area 17)|Dorsolateral Prefrontal cortex (Brodmann area 10)		99.99	Dorsolateral Prefrontal cortex (Brodmann area 10)		99.99	1350	1						1	16|29|47|53|54|58|76		1	NBB000	No clinical brain diagnosis found	1	2				2								2		2				2					2	1|2|5	2|2|2	7|7|7						1	NBB222	Diagnostic pathology not present																								Unrestricted
450300		White		Not_Hispanic_Latino	MTS450300	16	3	BICAN-NBB	1	1	9	58		2			2			Cardiac arrest	4											confirmed	Both	3		1		99.99|99.99	Occipital Primary Visual Cortex (Brodmann area 17)|Dorsolateral Prefrontal cortex (Brodmann area 10)		99.99	Dorsolateral Prefrontal cortex (Brodmann area 10)		99.99	1418	1						1	16|29|47|53|54|58|76		1	NBB000	No clinical brain diagnosis found	1	2				2								2		2				2					2	1|2|5	2|2|2	7|7|7						1	NBB222	Diagnostic pathology not present																								Unrestricted
452564		Not reported		Hispanic_Latino	MTS452564	12.77	3	BICAN-NBB	1	1	1	90		6			2			Unspecified systolic (congestive) heart failure	4											pending	Both	3		1		99.99|99.99	Occipital Primary Visual Cortex (Brodmann area 17)|Dorsolateral Prefrontal cortex (Brodmann area 10)		99.99	Dorsolateral Prefrontal cortex (Brodmann area 10)		99.99	932	1						1	16|29|47|53|54|58|76		1	G30.1	Alzheimer's disease with late onset	1	2				2								2		2				2					NA									1	G30.1	Alzheimer's disease with late onset																								Unrestricted
462502		White		Not_Hispanic_Latino	MTS462502	12.75	3	BICAN-NBB	2	2	9	90		2			2				4											pending	Both	3		1		99.99|99.99	Occipital Primary Visual Cortex (Brodmann area 17)|Dorsolateral Prefrontal cortex (Brodmann area 10)		99.99	Dorsolateral Prefrontal cortex (Brodmann area 10)		99.99	1120	1						1	16|29|47|53|54|58|76		1	NBB444	Coding Pending	3	2				2								2		2				2					NA									1	G30.1	Alzheimer's disease with late onset																								Unrestricted
467093		Not reported		Hispanic_Latino	MTS467093	11.05	3	BICAN-NBB	2	2	1	51		6			2			Nontraumatic intracranial hemorrhage, unspecified	4											declined	Both	3		1		99.99|99.99	Occipital Primary Visual Cortex (Brodmann area 17)|Dorsolateral Prefrontal cortex (Brodmann area 10)		99.99	Dorsolateral Prefrontal cortex (Brodmann area 10)		99.99	1180	1						1	16|29|47|53|54|58|76		1	F32.1|I67.5	Major depressive disorder, single episode, moderate|Moyamoya disease	1|1	2				2								2		2				2					NA									1	I63.50|I67.5	Cerebral infarction due to unspecified occlusion or stenosis of unspecified cerebral artery|Moyamoya disease																								Unrestricted
468653		Not reported		Hispanic_Latino	MTS468653	27.08	3	BICAN-NBB	1	9	9	88		6			2			Ischemic cardiomyopathy	4											pending	Both	3		1		99.99|99.99	Occipital Primary Visual Cortex (Brodmann area 17)|Dorsolateral Prefrontal cortex (Brodmann area 10)		99.99	Dorsolateral Prefrontal cortex (Brodmann area 10)		99.99	1132	1						1	16|29|47|53|54|58|76		1	NBB444	Coding Pending	3	2				2								2		2				2					NA									1	NBB444	Coding Pending																								Unrestricted
471539		Not reported		Hispanic_Latino	MTS471539	13.85	3	BICAN-NBB	1	9	9	79		6			2			Other specified diabetes mellitus	4											declined	Both	3		1		99.99|99.99	Occipital Primary Visual Cortex (Brodmann area 17)|Dorsolateral Prefrontal cortex (Brodmann area 10)		99.99	Dorsolateral Prefrontal cortex (Brodmann area 10)		99.99	1104	1						1	16|29|47|53|54|58|76		1	NBB444	Coding Pending	3	2				2								2		2				2					NA									1	G30.8	Other Alzheimer's disease																								Unrestricted
475110		Black or African-American		Not_Hispanic_Latino	MTS475110	13.63	3	BICAN-NBB	1	9	9	90					2				4											declined	Both	3		1		99.99|99.99	Occipital Primary Visual Cortex (Brodmann area 17)|Dorsolateral Prefrontal cortex (Brodmann area 10)		99.99	Dorsolateral Prefrontal cortex (Brodmann area 10)		99.99	1264	1						1	16|29|47|53|54|58|76		1	NBB111	Insufficient information	3	2				2								2		2				2					NA									1	G31.83	Neurocognitive disorder with Lewy bodies																								Unrestricted
476142		Not reported		Hispanic_Latino	MTS476142	22.05	3	BICAN-NBB	1	1	1	63		6			2				4											pending	Both	3		1		99.99|99.99	Occipital Primary Visual Cortex (Brodmann area 17)|Dorsolateral Prefrontal cortex (Brodmann area 10)		99.99	Dorsolateral Prefrontal cortex (Brodmann area 10)		99.99	1248	1						1	16|29|47|53|54|58|76		1	NBB000	No clinical brain diagnosis found	1	2				2								2		2				2					NA									1	G93.401.NBB02	Encephalopathy, unknown etiology																								Unrestricted
478084		Not reported		Hispanic_Latino	MTS478084	18.08	3	BICAN-NBB	1	1	1	78		6			2			Leukemia, unspecified	4											confirmed	Both	3		1		99.99|99.99	Occipital Primary Visual Cortex (Brodmann area 17)|Dorsolateral Prefrontal cortex (Brodmann area 10)		99.99	Dorsolateral Prefrontal cortex (Brodmann area 10)		99.99	1202	1						1	16|29|47|53|54|58|76		1	NBB000	No clinical brain diagnosis found	1	2				2								2		2				2					3	1|2|5	3|3|3	7|7|7						1	NBB222	Diagnostic pathology not present																								Unrestricted
488161		Not reported		Hispanic_Latino	MTS488161	20.17	3	BICAN-NBB	1	1	1	68		6			2			Acute myocardial infarction, unspecified	4											confirmed	Both	3		1		99.99|99.99	Occipital Primary Visual Cortex (Brodmann area 17)|Dorsolateral Prefrontal cortex (Brodmann area 10)		99.99	Dorsolateral Prefrontal cortex (Brodmann area 10)		99.99	1102	1						1	16|29|47|53|54|58|76		1	NBB000	No clinical brain diagnosis found	1	2				2								2		2				2					3	1|2|5	3|3|3	7|7|7						1	NBB222	Diagnostic pathology not present																								Unrestricted
492848		Black or African-American		Not_Hispanic_Latino	MTS492848	24.1	3	BICAN-NBB	1	1	1	74		2			2			Cardiac arrest	4											pending	Both	3		1		99.99|99.99	Occipital Primary Visual Cortex (Brodmann area 17)|Dorsolateral Prefrontal cortex (Brodmann area 10)		99.99	Dorsolateral Prefrontal cortex (Brodmann area 10)		99.99	1300	1						1	16|29|47|53|54|58|76		1	NBB444	Coding Pending	3	2				2								2		2				2					NA									1	I63.50	Cerebral infarction due to unspecified occlusion or stenosis of unspecified cerebral artery																								Unrestricted
493617		Not reported		Hispanic_Latino	MTS493617	19.3	3	BICAN-NBB	1	1	1	68		6			2			Acute myocardial infarction, unspecified	4											pending	Both	3		1		99.99|99.99	Occipital Primary Visual Cortex (Brodmann area 17)|Dorsolateral Prefrontal cortex (Brodmann area 10)		99.99	Dorsolateral Prefrontal cortex (Brodmann area 10)		99.99	1550	1						1	16|29|47|53|54|58|76		1	NBB444	Coding Pending	3	2				2								2		2				2					NA									1	NBB444	Coding Pending																								Unrestricted
495045		Not reported		Hispanic_Latino	MTS495045	9.38	3	BICAN-NBB	2	2	1	82		6			2				5											confirmed	Both	3		1		99.99|99.99	Occipital Primary Visual Cortex (Brodmann area 17)|Dorsolateral Prefrontal cortex (Brodmann area 10)		99.99	Dorsolateral Prefrontal cortex (Brodmann area 10)		99.99	1080	1						1	16|29|47|53|54|58|76		1	NBB000	No clinical brain diagnosis found	1	2				2								2		2				2					2	1|2|5	2|2|2	7|7|7						1	G31.11.NBB01	Primary age-related tauopathy (PART)																								Unrestricted
500848		Not reported		Hispanic_Latino	MTS500848	23.25	3	BICAN-NBB	1	1	1	78		6			2			Unspecified systolic (congestive) heart failure	4											declined	Both	3		1		99.99|99.99	Occipital Primary Visual Cortex (Brodmann area 17)|Dorsolateral Prefrontal cortex (Brodmann area 10)		99.99	Dorsolateral Prefrontal cortex (Brodmann area 10)		99.99	1394	1						1	16|29|47|53|54|58|76		1	NBB000	No clinical brain diagnosis found	1	2				2								2		2				2					NA									1	NBB222	Diagnostic pathology not present																								Unrestricted
510138		Not reported		Hispanic_Latino	MTS510138	19.17	3	BICAN-NBB	2	9	9	78		6			2			Ischemic cardiomyopathy	4											pending	Both	3		1		99.99|99.99	Occipital Primary Visual Cortex (Brodmann area 17)|Dorsolateral Prefrontal cortex (Brodmann area 10)		99.99	Dorsolateral Prefrontal cortex (Brodmann area 10)		99.99	1122	1						1	16|29|47|53|54|58|76		1	NBB444	Coding Pending	3	2				2								2		2				2					NA									1	NBB444	Coding Pending																								Unrestricted
519658		White		Not_Hispanic_Latino	MTS519658	18.28	3	BICAN-NBB	1	1	8	83					2				4											declined	Both	3		1		99.99|99.99	Occipital Primary Visual Cortex (Brodmann area 17)|Dorsolateral Prefrontal cortex (Brodmann area 10)		99.99	Dorsolateral Prefrontal cortex (Brodmann area 10)		99.99	1170	1						1	16|29|47|53|54|58|76		1	NBB000	No clinical brain diagnosis found	1	2				2								2		2				2					NA									1	G30.1|I63.00	Alzheimer's disease with late onset|Cerebral infarction due to thrombosis of unspecified precerebral artery																								Unrestricted
522352		Not reported		Hispanic_Latino	MTS522352	10.6	3	BICAN-NBB	2	2	9	42					2			Cardiac arrest	4											confirmed	Both	3		1		99.99|99.99	Occipital Primary Visual Cortex (Brodmann area 17)|Dorsolateral Prefrontal cortex (Brodmann area 10)		99.99	Dorsolateral Prefrontal cortex (Brodmann area 10)		99.99	1062	1						1	16|29|47|53|54|58|76		1	NBB000	No clinical brain diagnosis found	1	2				2								2		2				2					2	1|2|5	2|2|2	7|7|7						1	NBB222	Diagnostic pathology not present																								Unrestricted
524265		Black or African-American		Not_Hispanic_Latino	MTS524265	22.5	3	BICAN-NBB	1	1	1	42		2			2			Cardiac arrest	4											confirmed	Both	3		1		9.00|10.00	Occipital Primary Visual Cortex (Brodmann area 17)|Dorsolateral Prefrontal cortex (Brodmann area 10)		10	Dorsolateral Prefrontal cortex (Brodmann area 10)		99.99	1476	1						1	16|29|47|53|54|58|76		1	NBB000	No clinical brain diagnosis found	1	2				2								2		2				2					2	1|2|5	2|2|2	7|7|7						1	NBB222	Diagnostic pathology not present																								Unrestricted
525144		Not reported		Hispanic_Latino	MTS525144	29	3	BICAN-NBB	2	2	1	51		6			2				4											confirmed	Both	3		1		9.50|9.70	Occipital Primary Visual Cortex (Brodmann area 17)|Dorsolateral Prefrontal cortex (Brodmann area 10)		9.7	Dorsolateral Prefrontal cortex (Brodmann area 10)		99.99	1244	1						1	16|29|47|53|54|58|76		1	F10.929|F11.99	Alcohol use, unspecified with intoxication, unspecified|Opioid use, unspecified with unspecified opioid-induced disorder	1|1	2				2								2		2				2					2	1|2|5	2|2|2	7|7|7						1	NBB222	Diagnostic pathology not present																								Unrestricted
525735		White		Not_Hispanic_Latino	MTS525735	19.87	3	BICAN-NBB	1	1	1	88		2			2			Unspecified systolic (congestive) heart failure	4											declined	Both	3		1		99.99|99.99	Occipital Primary Visual Cortex (Brodmann area 17)|Dorsolateral Prefrontal cortex (Brodmann area 10)		99.99	Dorsolateral Prefrontal cortex (Brodmann area 10)		99.99	1503	1						1	16|29|47|53|54|58|76		1	NBB000	No clinical brain diagnosis found	1	2				2								2		2				2					NA									1	G30.1	Alzheimer's disease with late onset																								Unrestricted
529530		Not reported		Hispanic_Latino	MTS529530	19.83	3	BICAN-NBB	1	1	1	89		6			2			Ischemic cardiomyopathy	4											confirmed	Both	3		1		99.99|99.99	Occipital Primary Visual Cortex (Brodmann area 17)|Dorsolateral Prefrontal cortex (Brodmann area 10)		99.99	Dorsolateral Prefrontal cortex (Brodmann area 10)		99.99	1210	1						1	16|29|47|53|54|58|76		1	NBB000	No clinical brain diagnosis found	1	2				2								2		2				2					3	1|2|5	3|3|3	7|7|7						1	NBB222	Diagnostic pathology not present																								Unrestricted
541190		White		Not_Hispanic_Latino	MTS541190	13.67	3	BICAN-NBB	2	2	8	63		2			2			Cardiac arrest	4											pending	Both	3		1		6.60|8.40	Occipital Primary Visual Cortex (Brodmann area 17)|Dorsolateral Prefrontal cortex (Brodmann area 10)		8.4	Dorsolateral Prefrontal cortex (Brodmann area 10)		99.99	1322	1						1	16|29|47|53|54|58|76		1	NBB000	No clinical brain diagnosis found	1	2				2								2		2				2					NA									1	NBB222	Diagnostic pathology not present																								Unrestricted
544811		Not reported		Hispanic_Latino	MTS544811	7.25	3	BICAN-NBB	1	1	1	64		6			2			Ischemic cardiomyopathy	4											confirmed	Both	3		1		99.99|99.99	Occipital Primary Visual Cortex (Brodmann area 17)|Dorsolateral Prefrontal cortex (Brodmann area 10)		99.99	Dorsolateral Prefrontal cortex (Brodmann area 10)		99.99	1262	1						1	16|29|47|53|54|58|76		1	NBB000	No clinical brain diagnosis found	1	2				2								2		2				2					3	1|2|5	3|3|3	7|7|7						1	NBB222	Diagnostic pathology not present																								Unrestricted
546818		White		Not_Hispanic_Latino	MTS546818	17.95	3	BICAN-NBB	2	2	1	85		2			2				4											confirmed	Both	3		1		99.99|99.99	Occipital Primary Visual Cortex (Brodmann area 17)|Dorsolateral Prefrontal cortex (Brodmann area 10)		99.99	Dorsolateral Prefrontal cortex (Brodmann area 10)		99.99	1264	1						1	16|29|47|53|54|58|76		1	NBB000	No clinical brain diagnosis found	1	2				2								2		2				2					2	1|2|5	2|2|2	7|7|7						1	NBB222	Diagnostic pathology not present																								Unrestricted
567260		Not reported		Hispanic_Latino	MTS567260	23.57	3	BICAN-NBB	2	2	1	86		6			2				4											pending	Both	3		1		99.99|99.99	Occipital Primary Visual Cortex (Brodmann area 17)|Dorsolateral Prefrontal cortex (Brodmann area 10)		99.99	Dorsolateral Prefrontal cortex (Brodmann area 10)		99.99	1004	1						1	16|29|47|53|54|58|76		1	I63.50	Cerebral infarction due to unspecified occlusion or stenosis of unspecified cerebral artery	1	2				2								2		2				2					NA									1	I63.50	Cerebral infarction due to unspecified occlusion or stenosis of unspecified cerebral artery																								Unrestricted
581910		Not reported		Hispanic_Latino	MTS581910	21.25	3	BICAN-NBB	1	1	1	38		6			2				4											pending	Both	3		1		99.99|99.99	Occipital Primary Visual Cortex (Brodmann area 17)|Dorsolateral Prefrontal cortex (Brodmann area 10)		99.99	Dorsolateral Prefrontal cortex (Brodmann area 10)		99.99	1206	1						1	16|29|47|53|54|58|76		1	F10.1|F19.99	Alcohol abuse, unspecified|Other psychoactive substance use, unspecified with unspecified psychoactive substance-induced disorder	1|1	2				2								2		2				2					NA									1	NBB444	Coding Pending																								Unrestricted
582822		Not reported		Hispanic_Latino	MTS582822	22.17	3	BICAN-NBB	1	1	1	78		6			2			Ischemic cardiomyopathy	4											pending	Both	3		1		99.99|99.99	Occipital Primary Visual Cortex (Brodmann area 17)|Dorsolateral Prefrontal cortex (Brodmann area 10)		99.99	Dorsolateral Prefrontal cortex (Brodmann area 10)		99.99	1136	1						1	16|29|47|53|54|58|76		1	I63.9	Cerebral infarction, unspecified	1	2				2								2		2				2					NA									1	NBB444	Coding Pending																								Unrestricted
587476		White		Not_Hispanic_Latino	MTS587476	4.65	3	BICAN-NBB	1	1	1	89		2			2			Systemic inflammatory response syndrome (SIRS) of non-infectious origin with acute organ dysfunction	4											confirmed	Both	3		1		99.99|99.99	Occipital Primary Visual Cortex (Brodmann area 17)|Dorsolateral Prefrontal cortex (Brodmann area 10)		99.99	Dorsolateral Prefrontal cortex (Brodmann area 10)		99.99	1286	1						1	16|29|47|53|54|58|76		1	NBB000	No clinical brain diagnosis found	1	2				2								2		2				2					2	1|2|5	2|2|2	7|7|7						1	NBB222	Diagnostic pathology not present																								Unrestricted
600282		Black or African-American		Not_Hispanic_Latino	MTS600282	24.87	3	BICAN-NBB	1	8	8	82		2			2				4											confirmed	Both	3		1		8.80|7.80	Occipital Primary Visual Cortex (Brodmann area 17)|Dorsolateral Prefrontal cortex (Brodmann area 10)		7.8	Dorsolateral Prefrontal cortex (Brodmann area 10)		99.99	1254	1						1	16|29|47|53|54|58|76		1	NBB000	No clinical brain diagnosis found	1	2				2								2		2				2					3	1|2|5	3|3|3	7|7|7						1	NBB222	Diagnostic pathology not present																								Unrestricted
602873		Not reported		Hispanic_Latino	MTS602873	17.2	3	BICAN-NBB	2	2	1	88		6			2			Ischemic cardiomyopathy	4											pending	Both	3		1		99.99|99.99	Occipital Primary Visual Cortex (Brodmann area 17)|Dorsolateral Prefrontal cortex (Brodmann area 10)		99.99	Dorsolateral Prefrontal cortex (Brodmann area 10)		99.99	1012	1						1	16|29|47|53|54|58|76		1	NBB444	Coding Pending	3	2				2								2		2				2					NA									1	NBB444	Coding Pending																								Unrestricted
610060		White		Not_Hispanic_Latino	MTS610060	12.1	3	BICAN-NBB	2	2	1	75		2			2				5											confirmed	Both	3		1		8.40|9.90	Occipital Primary Visual Cortex (Brodmann area 17)|Dorsolateral Prefrontal cortex (Brodmann area 10)		9.9	Dorsolateral Prefrontal cortex (Brodmann area 10)		99.99	1062	1						1	16|29|47|53|54|58|76		1	NBB000	No clinical brain diagnosis found	1	2				2								2		2				2					2	1|2|5	2|2|2	7|7|7						1	NBB222	Diagnostic pathology not present																								Unrestricted
630930		White		Not_Hispanic_Latino	MTS630930	13.35	3	BICAN-NBB	2	2	1	81		2			2			Cardiac arrest	4											pending	Both	3		1		99.99|99.99	Occipital Primary Visual Cortex (Brodmann area 17)|Dorsolateral Prefrontal cortex (Brodmann area 10)		99.99	Dorsolateral Prefrontal cortex (Brodmann area 10)		99.99	1190	1						1	16|29|47|53|54|58|76		1	F31.81	Bipolar II disorder	1	2				2								2		2				2					NA									1	G30.1	Alzheimer's disease with late onset																								Unrestricted
630998		Not reported		Hispanic_Latino	MTS630998	10.25	3	BICAN-NBB	1	9	9	68		6			2			Ischemic cardiomyopathy	4											pending	Both	3		1		99.99|99.99	Occipital Primary Visual Cortex (Brodmann area 17)|Dorsolateral Prefrontal cortex (Brodmann area 10)		99.99	Dorsolateral Prefrontal cortex (Brodmann area 10)		99.99	1126	1						1	16|29|47|53|54|58|76		1	NBB444	Coding Pending	3	2				2								2		2				2					NA									1	NBB444	Coding Pending																								Unrestricted
637967		Not reported		Hispanic_Latino	MTS637967	22.83	3	BICAN-NBB	1	1	1	68		6			2			Other acute ischemic heart diseases	4											declined	Both	3		1		9.40|9.10	Occipital Primary Visual Cortex (Brodmann area 17)|Dorsolateral Prefrontal cortex (Brodmann area 10)		9.1	Dorsolateral Prefrontal cortex (Brodmann area 10)		99.99	1198	1						1	16|29|47|53|54|58|76		1	F33.9|G25.1	Major depressive disorder, recurrent, unspecified|Drug-induced tremor	1|1	2				2								2		2				2					NA									1	I63.50	Cerebral infarction due to unspecified occlusion or stenosis of unspecified cerebral artery																								Unrestricted
639667		Black or African-American		Not_Hispanic_Latino	MTS639667	4.67	3	BICAN-NBB	2	2	1	84		2			2			Heart failure, unspecified	4											declined	Both	3		1		99.99|99.99	Occipital Primary Visual Cortex (Brodmann area 17)|Dorsolateral Prefrontal cortex (Brodmann area 10)		99.99	Dorsolateral Prefrontal cortex (Brodmann area 10)		99.99	948	1						1	16|29|47|53|54|58|76		1	G30.1	Alzheimer's disease with late onset	1	2				2								2		2				2					NA									1	G30.1	Alzheimer's disease with late onset																								Unrestricted
650006		Not reported		Hispanic_Latino	MTS650006	17.67	3	BICAN-NBB	2	2	1	72		6			2			Atherosclerotic heart disease of native coronary artery	4											pending	Both	3		1		99.99|99.99	Occipital Primary Visual Cortex (Brodmann area 17)|Dorsolateral Prefrontal cortex (Brodmann area 10)		99.99	Dorsolateral Prefrontal cortex (Brodmann area 10)		99.99	9999	1						1	29|47|53|54|58|76		1	NBB444	Coding Pending	3	2				2								2		2				2					NA									1	NBB333	Not evaluated by NP																								Unrestricted
653626		Not reported		Hispanic_Latino	MTS653626	19.93	3	BICAN-NBB	2	2	1	61		6			2			Ischemic cardiomyopathy	4											confirmed	Both	3		1		99.99|99.99	Occipital Primary Visual Cortex (Brodmann area 17)|Dorsolateral Prefrontal cortex (Brodmann area 10)		99.99	Dorsolateral Prefrontal cortex (Brodmann area 10)		99.99	1184	1						1	16|29|47|53|54|58|76		1	NBB000	No clinical brain diagnosis found	1	2				2								2		2				2					3	1|2|5	3|3|3	7|7|7						1	NBB222	Diagnostic pathology not present																								Unrestricted
654932		Not reported		Hispanic_Latino	MTS654932	22.75	3	BICAN-NBB	2	2	1	64		6			2			Ischemic cardiomyopathy	4											pending	Both	3		1		99.99|99.99	Occipital Primary Visual Cortex (Brodmann area 17)|Dorsolateral Prefrontal cortex (Brodmann area 10)		99.99	Dorsolateral Prefrontal cortex (Brodmann area 10)		99.99	1080	1						1	16|29|47|53|54|58|76		1	NBB000	No clinical brain diagnosis found	1	2				2								2		2				2					NA									1	I63.50	Cerebral infarction due to unspecified occlusion or stenosis of unspecified cerebral artery																								Unrestricted
655807		White		Not_Hispanic_Latino	MTS655807	26.32	3	BICAN-NBB	1	1	1	75		1			2			Cardiac arrest	4											declined	Both	3		1		99.99|99.99	Occipital Primary Visual Cortex (Brodmann area 17)|Dorsolateral Prefrontal cortex (Brodmann area 10)		99.99	Dorsolateral Prefrontal cortex (Brodmann area 10)		99.99	1132	1						1	16|29|47|53|54|58|76		1	NBB000	No clinical brain diagnosis found	1	2				2								2		2				2					NA									1	G30.1	Alzheimer's disease with late onset																								Unrestricted
657398		Not reported		Hispanic_Latino	MTS657398	18.92	3	BICAN-NBB	1	1	1	65		2			2			Cardiac arrest	4											confirmed	Both	3		1		7.70|6.40	Occipital Primary Visual Cortex (Brodmann area 17)|Dorsolateral Prefrontal cortex (Brodmann area 10)		6.4	Dorsolateral Prefrontal cortex (Brodmann area 10)		99.99	1248	1						1	16|29|47|53|54|58|76		1	F10.21|F14.21	Alcohol dependence, in remission|Cocaine dependence, in remission	1|1	2				2								2		2				2					2	1|2|5	2|2|2	7|7|7						1	NBB222	Diagnostic pathology not present																								Unrestricted
671314		Asian		Not_Hispanic_Latino	MTS671314	29.22	3	BICAN-NBB	1	9	9	64					2			Cardiac arrest	4											confirmed	Both	3		1		99.99|99.99	Occipital Primary Visual Cortex (Brodmann area 17)|Dorsolateral Prefrontal cortex (Brodmann area 10)		99.99	Dorsolateral Prefrontal cortex (Brodmann area 10)		99.99	1402	1						1	16|29|47|53|54|58|76		1	I67.9	Cerebrovascular disease, unspecified	1	2				2								2		2				2					2	1|2|5	2|2|2	7|7|7						1	NBB222	Diagnostic pathology not present																								Unrestricted
682836		Not reported		Hispanic_Latino	MTS682836	15.67	3	BICAN-NBB	2	9	9	72		6			2			Ischemic cardiomyopathy	4											pending	Both	3		1		99.99|99.99	Occipital Primary Visual Cortex (Brodmann area 17)|Dorsolateral Prefrontal cortex (Brodmann area 10)		99.99	Dorsolateral Prefrontal cortex (Brodmann area 10)		99.99	928	1						1	16|29|47|53|54|58|76		1	NBB444	Coding Pending	3	2				2								2		2				2					NA									1	NBB444	Coding Pending																								Unrestricted
683342		Not reported		Hispanic_Latino	MTS683342	29.78	3	BICAN-NBB	1	1	1	71		6			2			Ischemic cardiomyopathy	4											pending	Both	3		1		99.99|99.99	Occipital Primary Visual Cortex (Brodmann area 17)|Dorsolateral Prefrontal cortex (Brodmann area 10)		99.99	Dorsolateral Prefrontal cortex (Brodmann area 10)		99.99	1140	1						1	16|29|47|53|54|58|76		1	NBB000	No clinical brain diagnosis found	1	2				2								2		2				2					NA									1	NBB444	Coding Pending																								Unrestricted
684859		Not reported		Hispanic_Latino	MTS684859	26.83	3	BICAN-NBB	1	1	1	57		6			2			Malignant neoplasm of kidney, except renal pelvis	4											confirmed	Both	3		1		99.99|99.99	Occipital Primary Visual Cortex (Brodmann area 17)|Dorsolateral Prefrontal cortex (Brodmann area 10)		99.99	Dorsolateral Prefrontal cortex (Brodmann area 10)		99.99	1262	1						1	16|29|47|53|54|58|76		1	NBB000	No clinical brain diagnosis found	1	2				2								2		2				2					3	1|2|5	3|3|3	7|7|7						1	NBB222	Diagnostic pathology not present																								Unrestricted
687676		Not reported		Hispanic_Latino	MTS687676	14.08	3	BICAN-NBB	1	1	1	88		6			2			Ischemic cardiomyopathy	4											pending	Both	3		1		99.99|99.99	Occipital Primary Visual Cortex (Brodmann area 17)|Dorsolateral Prefrontal cortex (Brodmann area 10)		99.99	Dorsolateral Prefrontal cortex (Brodmann area 10)		99.99	1006	1						1	16|29|47|53|54|58|76		1	NBB444	Coding Pending	3	2				2								2		2				2					NA									1	NBB444	Coding Pending																								Unrestricted
692097		Not reported		Hispanic_Latino	MTS692097	19.88	3	BICAN-NBB	2	2	1	81		6			2			Cardiac arrest	4											confirmed	Both	3		1		99.99|99.99	Occipital Primary Visual Cortex (Brodmann area 17)|Dorsolateral Prefrontal cortex (Brodmann area 10)		99.99	Dorsolateral Prefrontal cortex (Brodmann area 10)		99.99	1162	1						1	16|29|47|53|54|58|76		1	F32.9	Major depressive disorder, single episode, unspecified	1	2				2								2		2				2					2	1|2|5	2|2|2	7|7|7						1	NBB222	Diagnostic pathology not present																								Unrestricted
702940		White		Not_Hispanic_Latino	MTS702940	11.58	3	BICAN-NBB	1	1	1	90		2			2				4											pending	Both	3		1		99.99|99.99	Occipital Primary Visual Cortex (Brodmann area 17)|Dorsolateral Prefrontal cortex (Brodmann area 10)		99.99	Dorsolateral Prefrontal cortex (Brodmann area 10)		99.99	1208	1						1	16|29|47|53|54|58|76		1	G47.41|I63.9	Narcolepsy, unspecified|Cerebral infarction, unspecified	1|1	2				2								2		2				2					NA									1	G31.11.NBB01	Primary age-related tauopathy (PART)																								Unrestricted
706984		White		Not_Hispanic_Latino	MTS706984	2.63	3	BICAN-NBB	2	2	9	76		2			2				4											confirmed	Both	3		1		99.99|99.99	Occipital Primary Visual Cortex (Brodmann area 17)|Dorsolateral Prefrontal cortex (Brodmann area 10)		99.99	Dorsolateral Prefrontal cortex (Brodmann area 10)		99.99	1074	1						1	16|29|47|53|54|58|76		1	NBB000	No clinical brain diagnosis found	1	2				2								2		2				2					2	1|2|5	2|2|2	7|7|7						1	NBB222	Diagnostic pathology not present																								Unrestricted
708447		Not reported		Hispanic_Latino	MTS708447	20.63	3	BICAN-NBB	1	9	9	90		6			2			Ischemic cardiomyopathy	4											declined	Both	3		1		99.99|99.99	Occipital Primary Visual Cortex (Brodmann area 17)|Dorsolateral Prefrontal cortex (Brodmann area 10)		99.99	Dorsolateral Prefrontal cortex (Brodmann area 10)		99.99	1150	1						1	16|29|47|53|54|58|76		1	NBB444	Coding Pending	3	2				2								2		2				2					NA									1	G30.1	Alzheimer's disease with late onset																								Unrestricted
715236		Not reported		Hispanic_Latino	MTS715236	16.42	3	BICAN-NBB	1	9	9	55		6			2			Dependence on renal dialysis	4											pending	Both	3		1		99.99|99.99	Occipital Primary Visual Cortex (Brodmann area 17)|Dorsolateral Prefrontal cortex (Brodmann area 10)		99.99	Dorsolateral Prefrontal cortex (Brodmann area 10)		99.99	1216	1						1	16|29|47|53|54|58|76		1	NBB444	Coding Pending	3	2				2								2		2				2					NA									1	NBB444	Coding Pending																								Unrestricted
721694		Not reported		Hispanic_Latino	MTS721694	23.5	3	BICAN-NBB	2	2	1	65		6			2			Ischemic cardiomyopathy	4											declined	Both	3		1		99.99|99.99	Occipital Primary Visual Cortex (Brodmann area 17)|Dorsolateral Prefrontal cortex (Brodmann area 10)		99.99	Dorsolateral Prefrontal cortex (Brodmann area 10)		99.99	1058	1						1	16|29|47|53|54|58|76		1	G31.84	Mild cognitive impairment of uncertain or unknown etiology	1	2				2								2		2				2					NA									1	NBB222	Diagnostic pathology not present																								Unrestricted
722238		White		Not_Hispanic_Latino	MTS722238	21.25	3	BICAN-NBB	1	1	1	50		2			2			Cardiac arrest	4											confirmed	Both	3		1		99.99|99.99	Occipital Primary Visual Cortex (Brodmann area 17)|Dorsolateral Prefrontal cortex (Brodmann area 10)		99.99	Dorsolateral Prefrontal cortex (Brodmann area 10)		99.99	1638	1						1	16|29|47|53|54|58|76		1	NBB000	No clinical brain diagnosis found	1	2				2								2		2				2					2	1|2|5	2|2|2	7|7|7						1	NBB222	Diagnostic pathology not present																								Unrestricted
727058		Not reported		Hispanic_Latino	MTS727058	15.82	3	BICAN-NBB	1	9	9	71		6			2			Ischemic cardiomyopathy	4											pending	Both	3		1		99.99|99.99	Occipital Primary Visual Cortex (Brodmann area 17)|Dorsolateral Prefrontal cortex (Brodmann area 10)		99.99	Dorsolateral Prefrontal cortex (Brodmann area 10)		99.99	1226	1						1	16|29|47|53|54|58|76		1	NBB444	Coding Pending	3	2				2								2		2				2					NA									1	NBB444	Coding Pending																								Unrestricted
731048		Not reported		Hispanic_Latino	MTS731048	24	3	BICAN-NBB	2	9	9	71		6			2			Ischemic cardiomyopathy	4											pending	Both	3		1		99.99|99.99	Occipital Primary Visual Cortex (Brodmann area 17)|Dorsolateral Prefrontal cortex (Brodmann area 10)		99.99	Dorsolateral Prefrontal cortex (Brodmann area 10)		99.99	1054	1						1	16|29|47|53|54|58|76		1	NBB444	Coding Pending	3	2				2								2		2				2					NA									1	NBB222	Diagnostic pathology not present																								Unrestricted
739007		Not reported		Hispanic_Latino	MTS739007	24.38	3	BICAN-NBB	2	2	1	80		6			2			Unspecified systolic (congestive) heart failure	4											pending	Both	3		1		99.99|99.99	Occipital Primary Visual Cortex (Brodmann area 17)|Dorsolateral Prefrontal cortex (Brodmann area 10)		99.99	Dorsolateral Prefrontal cortex (Brodmann area 10)		99.99	848	1						1	16|29|47|53|54|58|76		1	NBB444	Coding Pending	3	2				2								2		2				2					NA									1	NBB444	Coding Pending																								Unrestricted
739075		Not reported		Hispanic_Latino	MTS739075	26.35	3	BICAN-NBB	1	1	1	77		6			2			Atherosclerotic heart disease of native coronary artery	4											confirmed	Both	3		1		7.70|7.70	Occipital Primary Visual Cortex (Brodmann area 17)|Dorsolateral Prefrontal cortex (Brodmann area 10)		7.7	Dorsolateral Prefrontal cortex (Brodmann area 10)		99.99	1264	1						1	16|29|47|53|54|58|76		1	NBB000	No clinical brain diagnosis found	1	2				2								2		2				2					3	1|2|5	3|3|3	7|7|7						1	NBB222	Diagnostic pathology not present																								Unrestricted
746042		White		Not_Hispanic_Latino	MTS746042	12.52	3	BICAN-NBB	1	1	1	78		2			2			Severe sepsis with septic shock	4											pending	Both	3		1		99.99|99.99	Occipital Primary Visual Cortex (Brodmann area 17)|Dorsolateral Prefrontal cortex (Brodmann area 10)		99.99	Dorsolateral Prefrontal cortex (Brodmann area 10)		99.99	1346	1						1	16|29|47|53|54|58|76		1	G30.1	Alzheimer's disease with late onset	1	2				2								2		2				2					NA									1	G30.1	Alzheimer's disease with late onset																								Unrestricted
750962		Not reported		Hispanic_Latino	MTS750962	18.95	3	BICAN-NBB	1	1	1	78		6			2			Ischemic cardiomyopathy	4											pending	Both	3		1		99.99|99.99	Occipital Primary Visual Cortex (Brodmann area 17)|Dorsolateral Prefrontal cortex (Brodmann area 10)		99.99	Dorsolateral Prefrontal cortex (Brodmann area 10)		99.99	1102	1						1	16|29|47|53|54|58|76		1	NBB000	No clinical brain diagnosis found	1	2				2								2		2				2					NA									1	NBB444	Coding Pending																								Unrestricted
757288		White		Not_Hispanic_Latino	MTS757288	14.7	3	BICAN-NBB	1	1	8	90		2			2			Mixed hyperlipidemia	4											declined	Both	3		1		99.99|99.99	Occipital Primary Visual Cortex (Brodmann area 17)|Dorsolateral Prefrontal cortex (Brodmann area 10)		99.99	Dorsolateral Prefrontal cortex (Brodmann area 10)		99.99	1142	1						1	16|29|47|53|54|58|76		1	F03.90	Unspecified dementia, unspecified severity, without behavioral disturbance, psychotic disturbance, mood disturbance, and anxiety	1	2				2								2		2				2					NA									1	G31.83	Neurocognitive disorder with Lewy bodies																								Unrestricted
768869		White		Not_Hispanic_Latino	MTS768869	17.13	3	BICAN-NBB	1	1	1	90		2			2				4											declined	Both	3		1		99.99|99.99	Occipital Primary Visual Cortex (Brodmann area 17)|Dorsolateral Prefrontal cortex (Brodmann area 10)		99.99	Dorsolateral Prefrontal cortex (Brodmann area 10)		99.99	1410	1						1	16|29|47|53|54|58|76		1	NBB000	No clinical brain diagnosis found	1	2				2								2		2				2					NA									1	I63.311	Cerebral infarction due to thrombosis of right middle cerebral artery																								Unrestricted
808442		Not reported		Hispanic_Latino	MTS808442	25.17	3	BICAN-NBB	2	9	9	90		6			2			Ischemic cardiomyopathy	4											pending	Both	3		1		99.99|99.99	Occipital Primary Visual Cortex (Brodmann area 17)|Dorsolateral Prefrontal cortex (Brodmann area 10)		99.99	Dorsolateral Prefrontal cortex (Brodmann area 10)		99.99	1108	1						1	16|29|47|53|54|58|76		1	NBB444	Coding Pending	3	2				2								2		2				2					NA									1	NBB444	Coding Pending																								Unrestricted
838748		White		Not_Hispanic_Latino	MTS838748	20.47	3	BICAN-NBB	1	1	1	75		1			2			Acute on chronic combined systolic (congestive) and diastolic (congestive) heart failure	4											confirmed	Both	3		1		99.99|99.99	Occipital Primary Visual Cortex (Brodmann area 17)|Dorsolateral Prefrontal cortex (Brodmann area 10)		99.99	Dorsolateral Prefrontal cortex (Brodmann area 10)		99.99	1098	1						1	16|29|47|53|54|58|76		1	NBB444	Coding Pending	3	2				2								2		2				2					2	1|2|5	2|2|2	7|7|7						1	NBB222	Diagnostic pathology not present																								Unrestricted
839568		Not reported		Hispanic_Latino	MTS839568	25.03	3	BICAN-NBB	2	2	1	88		6			2			Ischemic cardiomyopathy	4											pending	Both	3		1		99.99|99.99	Occipital Primary Visual Cortex (Brodmann area 17)|Dorsolateral Prefrontal cortex (Brodmann area 10)		99.99	Dorsolateral Prefrontal cortex (Brodmann area 10)		99.99	1232	1						1	16|29|47|53|54|58|76		1	NBB000	No clinical brain diagnosis found	1	2				2								2		2				2					NA									1	NBB222	Diagnostic pathology not present																								Unrestricted
839843		Not reported		Hispanic_Latino	MTS839843	26.17	3	BICAN-NBB	1	9	9	79		6			2			Ischemic cardiomyopathy	4											pending	Both	3		1		99.99|99.99	Occipital Primary Visual Cortex (Brodmann area 17)|Dorsolateral Prefrontal cortex (Brodmann area 10)		99.99	Dorsolateral Prefrontal cortex (Brodmann area 10)		99.99	1018	1						1	16|29|47|53|54|58|76		1	NBB444	Coding Pending	3	2				2								2		2				2					NA									1	NBB444	Coding Pending																								Unrestricted
847718		Not reported		Hispanic_Latino	MTS847718	26.45	3	BICAN-NBB	1	1	1	69		6			2			Acute systolic (congestive) heart failure	4											confirmed	Both	3		1		99.99|99.99	Occipital Primary Visual Cortex (Brodmann area 17)|Dorsolateral Prefrontal cortex (Brodmann area 10)		99.99	Dorsolateral Prefrontal cortex (Brodmann area 10)		99.99	1326	1						1	16|29|47|53|54|58|76		1	NBB000	No clinical brain diagnosis found	1	2				2								2		2				2					2	1|2|5	2|2|2	7|7|7						1	NBB222	Diagnostic pathology not present																								Unrestricted
848348		White		Not_Hispanic_Latino	MTS848348	8.38	3	BICAN-NBB	2	9	9	82					2				4											declined	Both	3		1		8.7	Occipital Primary Visual Cortex (Brodmann area 17)					99.99	1326	1						1	16|29|47|53|54|58|76		1	G30.1	Alzheimer's disease with late onset	1	2				2								2		2				2					NA									1	G30.1	Alzheimer's disease with late onset																								Unrestricted
849883		White		Not_Hispanic_Latino	MTS849883	20.25	3	BICAN-NBB	1	9	9	90		2			2				4											pending	Both	3		1		99.99|99.99	Occipital Primary Visual Cortex (Brodmann area 17)|Dorsolateral Prefrontal cortex (Brodmann area 10)		99.99	Dorsolateral Prefrontal cortex (Brodmann area 10)		99.99	1322	1						1	16|29|47|53|54|58|76		1	NBB444	Coding Pending	3	2				2								2		2				2					NA									1	NBB444	Coding Pending																								Unrestricted
859221		White		Not_Hispanic_Latino	MTS859221	25.7	3	BICAN-NBB	1	9	9	85		2			2				4											declined	Both	3		1		99.99|99.99	Occipital Primary Visual Cortex (Brodmann area 17)|Dorsolateral Prefrontal cortex (Brodmann area 10)		99.99	Dorsolateral Prefrontal cortex (Brodmann area 10)		99.99	1304	1						1	16|29|47|53|54|58|76		1	NBB444	Coding Pending	3	2				2								2		2				2					NA									1	G30.1	Alzheimer's disease with late onset																								Unrestricted
859931		Not reported		Hispanic_Latino	MTS859931	19.17	3	BICAN-NBB	1	9	9	69		6			2			Malignant neoplasm of larynx	4											pending	Both	3		1		99.99|99.99	Occipital Primary Visual Cortex (Brodmann area 17)|Dorsolateral Prefrontal cortex (Brodmann area 10)		99.99	Dorsolateral Prefrontal cortex (Brodmann area 10)		99.99	1038	1						1	16|29|47|53|54|58|76		1	NBB444	Coding Pending	3	2				2								2		2				2					NA									1	NBB444	Coding Pending																								Unrestricted
860999		Not reported		Hispanic_Latino	MTS860999	23.5	3	BICAN-NBB	1	9	9	64		6			2			Ischemic cardiomyopathy	4											pending	Both	3		1		99.99|99.99	Occipital Primary Visual Cortex (Brodmann area 17)|Dorsolateral Prefrontal cortex (Brodmann area 10)		99.99	Dorsolateral Prefrontal cortex (Brodmann area 10)		99.99	1224	1						1	16|29|47|53|54|58|76		1	NBB444	Coding Pending	3	2				2								2		2				2					NA									1	NBB222	Diagnostic pathology not present																								Unrestricted
865242		White		Not_Hispanic_Latino	MTS865242	27.45	3	BICAN-NBB	1	1	1	59		2			2			Cardiac arrest	4											confirmed	Both	3		1		99.99|99.99	Occipital Primary Visual Cortex (Brodmann area 17)|Dorsolateral Prefrontal cortex (Brodmann area 10)		99.99	Dorsolateral Prefrontal cortex (Brodmann area 10)		99.99	1444	1						1	16|29|47|53|54|58|76		1	NBB000	No clinical brain diagnosis found	1	2				2								2		2				2					3	1|2|5	3|3|3	7|7|7						1	NBB222	Diagnostic pathology not present																								Unrestricted
871782		Not reported		Hispanic_Latino	MTS871782	22.5	3	BICAN-NBB	1	1	1	90		6			2			Unspecified systolic (congestive) heart failure	4											declined	Both	3		1		99.99|99.99	Occipital Primary Visual Cortex (Brodmann area 17)|Dorsolateral Prefrontal cortex (Brodmann area 10)		99.99	Dorsolateral Prefrontal cortex (Brodmann area 10)		99.99	9999	1						1	16|29|47|53|54|58|76		1	NBB000	No clinical brain diagnosis found	1	2				2								2		2				2					NA									1	NBB222	Diagnostic pathology not present																								Unrestricted
876075		White		Not_Hispanic_Latino	MTS876075	8.17	3	BICAN-NBB	2	2	8	88		2			2				4											confirmed	Both	3		1		99.99|99.99	Occipital Primary Visual Cortex (Brodmann area 17)|Dorsolateral Prefrontal cortex (Brodmann area 10)		99.99	Dorsolateral Prefrontal cortex (Brodmann area 10)		99.99	1204	1						1	16|29|47|53|54|58|76		1	NBB000	No clinical brain diagnosis found	1	2				2								2		2				2					2	1|2|5	2|2|2	7|7|7						1	NBB222	Diagnostic pathology not present																								Unrestricted
878151		Black or African-American		Not_Hispanic_Latino	MTS878151	16.12	3	BICAN-NBB	2	2	1	82		2			2			Malignant neoplasm of stomach	4											confirmed	Both	3		1		99.99|99.99	Occipital Primary Visual Cortex (Brodmann area 17)|Dorsolateral Prefrontal cortex (Brodmann area 10)		99.99	Dorsolateral Prefrontal cortex (Brodmann area 10)		99.99	980	1						1	16|29|47|53|54|58|76		1	NBB444	Coding Pending	3	2				2								2		2				2					3	1|2|5	3|3|3	7|7|7						1	NBB444	Coding Pending																								Unrestricted
898563		Not reported		Hispanic_Latino	MTS898563	23.27	3	BICAN-NBB	2	9	9	76		6			2			Ischemic cardiomyopathy	4											pending	Both	3		1		99.99|99.99	Occipital Primary Visual Cortex (Brodmann area 17)|Dorsolateral Prefrontal cortex (Brodmann area 10)		99.99	Dorsolateral Prefrontal cortex (Brodmann area 10)		99.99	1140	1						1	16|29|47|53|54|58|76		1	NBB444	Coding Pending	3	2				2								2		2				2					NA									1	NBB222	Diagnostic pathology not present																								Unrestricted
913848		Black or African-American		Not_Hispanic_Latino	MTS913848	26.43	3	BICAN-NBB	2	9	9	50		2			2			Cardiac arrest	4											confirmed	Both	3		1		99.99|99.99	Occipital Primary Visual Cortex (Brodmann area 17)|Dorsolateral Prefrontal cortex (Brodmann area 10)		99.99	Dorsolateral Prefrontal cortex (Brodmann area 10)		99.99	1298	1						1	16|29|47|53|54|58|76		1	NBB000	No clinical brain diagnosis found	1	2				2								2		2				2					2	1|2|5	2|2|2	7|7|7						1	NBB222	Diagnostic pathology not present																								Unrestricted
914387		White		Not_Hispanic_Latino	MTS914387	27.77	3	BICAN-NBB	2	2	1	60		2			2			Cardiac arrest	4											confirmed	Both	3		1		99.99|99.99	Occipital Primary Visual Cortex (Brodmann area 17)|Dorsolateral Prefrontal cortex (Brodmann area 10)		99.99	Dorsolateral Prefrontal cortex (Brodmann area 10)		99.99	1378	1						1	16|29|47|53|54|58|76		1	NBB000	No clinical brain diagnosis found	1	2				2								2		2				2					2	1|2|5	2|2|2	7|7|7						1	NBB222	Diagnostic pathology not present																								Unrestricted
914881		Not reported		Hispanic_Latino	MTS914881	18.22	3	BICAN-NBB	2	9	9	90		6			2			Unspecified systolic (congestive) heart failure	4											declined	Both	3		1		99.99|99.99	Occipital Primary Visual Cortex (Brodmann area 17)|Dorsolateral Prefrontal cortex (Brodmann area 10)		99.99	Dorsolateral Prefrontal cortex (Brodmann area 10)		99.99	978	1						1	16|29|47|53|54|58|76		1	NBB000	No clinical brain diagnosis found	1	2				2								2		2				2					NA									1	NBB222	Diagnostic pathology not present																								Unrestricted
956242		Not reported		Hispanic_Latino	MTS956242	21.9	3	BICAN-NBB	2	2	1	90		6			2			Ischemic cardiomyopathy	1											pending	Both	3		1		7.3	Dorsolateral Prefrontal cortex (Brodmann area 10)		7.3	Dorsolateral Prefrontal cortex (Brodmann area 10)		99.99	1014	1						1	16|29|47|53|54|58|76		1	NBB000	No clinical brain diagnosis found	1	2				2								2		2				2					NA									1	G30.1|I63.50	Alzheimer's disease with late onset|Cerebral infarction due to unspecified occlusion or stenosis of unspecified cerebral artery																								Unrestricted
956349		Not reported		Hispanic_Latino	MTS956349	25.15	3	BICAN-NBB	2	2	1	81		6			2			Ischemic cardiomyopathy	4											pending	Both	3		1		99.99|99.99	Occipital Primary Visual Cortex (Brodmann area 17)|Dorsolateral Prefrontal cortex (Brodmann area 10)		99.99	Dorsolateral Prefrontal cortex (Brodmann area 10)		99.99	1106	1						1	16|29|47|53|54|58|76		1	NBB000	No clinical brain diagnosis found	1	2				2								2		2				2					NA									1	NBB444	Coding Pending																								Unrestricted
966845		White		Not_Hispanic_Latino	MTS966845	11.9	3	BICAN-NBB	1	1	1	90		2			2			Pneumonia in diseases classified elsewhere	4											confirmed	Both	3		1		99.99|99.99	Occipital Primary Visual Cortex (Brodmann area 17)|Dorsolateral Prefrontal cortex (Brodmann area 10)		99.99	Dorsolateral Prefrontal cortex (Brodmann area 10)		99.99	1384	1						1	16|29|47|53|54|58|76		1	NBB000	No clinical brain diagnosis found	1	2				2								2		2				2					2	1|2|5	2|2|2	7|7|7						1	NBB222	Diagnostic pathology not present																								Unrestricted
970754		Not reported		Hispanic_Latino	MTS970754	21.17	3	BICAN-NBB	1	9	9	74		6			2			Ischemic cardiomyopathy	4											pending	Both	3		1		99.99|99.99	Occipital Primary Visual Cortex (Brodmann area 17)|Dorsolateral Prefrontal cortex (Brodmann area 10)		99.99	Dorsolateral Prefrontal cortex (Brodmann area 10)		99.99	1204	1						1	16|29|47|53|54|58|76		1	NBB444	Coding Pending	3	2				2								2		2				2					NA									1	NBB444	Coding Pending																								Unrestricted
971823		White		Not_Hispanic_Latino	MTS971823	10.58	3	BICAN-NBB	2	2	7	90		2			2			Cardiac arrest	4											pending	Both	3		1		99.99|99.99	Occipital Primary Visual Cortex (Brodmann area 17)|Dorsolateral Prefrontal cortex (Brodmann area 10)		99.99	Dorsolateral Prefrontal cortex (Brodmann area 10)		99.99	1118	1						1	16|29|47|53|54|58|76		1	NBB444	Coding Pending	3	2				2								2		2				2					NA									1	NBB444	Coding Pending																								Unrestricted
986638		Not reported		Hispanic_Latino	MTS986638	16.58	3	BICAN-NBB	2	2	8	88					2				4											confirmed	Both	3		1		99.99|99.99	Occipital Primary Visual Cortex (Brodmann area 17)|Dorsolateral Prefrontal cortex (Brodmann area 10)		99.99	Dorsolateral Prefrontal cortex (Brodmann area 10)		99.99	826	1						1	16|29|47|53|54|58|76		1	NBB000	No clinical brain diagnosis found	1	2				2								2		2				2					2	1|2|5	2|2|2	7|7|7						1	NBB222	Diagnostic pathology not present																								Unrestricted
990510		Not reported		Hispanic_Latino	MTS990510	20.05	3	BICAN-NBB	1	1	1	80		6			2			Ischemic cardiomyopathy	4											pending	Both	3		1		99.99|99.99	Occipital Primary Visual Cortex (Brodmann area 17)|Dorsolateral Prefrontal cortex (Brodmann area 10)		99.99	Dorsolateral Prefrontal cortex (Brodmann area 10)		99.99	1054	1						1	16|29|47|53|54|58|76		1	NBB000	No clinical brain diagnosis found	1	2				2								2		2				2					NA									1	NBB444	Coding Pending																								Unrestricted
995443		White		Not_Hispanic_Latino	MTS995443	21.4	3	BICAN-NBB	1	1	1	90		2			2			Cardiac arrest	4											pending	Both	3		1		99.99|99.99	Occipital Primary Visual Cortex (Brodmann area 17)|Dorsolateral Prefrontal cortex (Brodmann area 10)		99.99	Dorsolateral Prefrontal cortex (Brodmann area 10)		99.99	1516	1						1	16|29|47|53|54|58|76		1	G30.1	Alzheimer's disease with late onset	1	2				2								2		2				2					NA									1	G30.1	Alzheimer's disease with late onset																								Unrestricted
6433		White		Not_Hispanic_Latino	6433-09-01	16.5	4	BICAN-NBB	1	9	9	90					2	I27.9	Pulmonary heart disease, unspecified		4											declined	Both	3		3		6.7	Occipital Primary Visual Cortex (Brodmann area 17)					6.58	1100	1						1	16|63		1	NBB000	No clinical brain diagnosis found	2	2				1	D30.00|I27.9	Benign neoplasm of unspecified kidney|Pulmonary heart disease, unspecified						2		2				2					2	1|2|7|8	2|2|2|2	2|2|2|2						1	G30.9	Alzheimer's disease, unspecified																								Unrestricted
6448		White		Not_Hispanic_Latino	6448-09-01	15.5	4	BICAN-NBB	2	9	9	64					2	I46	Cardiac arrest		4											confirmed	Both	3		3		7.2	Occipital Primary Visual Cortex (Brodmann area 17)					6.42	1150	1						1	16|63		1	NBB000	No clinical brain diagnosis found	2	2				1	J44.9	Chronic obstructive pulmonary disease, unspecified						2		2				2					2	1|2|7|8	2|2|2|2	2|2|2|2						1	NBB222	Diagnostic pathology not present																								Unrestricted
6456		White		Not_Hispanic_Latino	6456-09-01	15.7	4	BICAN-NBB	1	9	9	68					2	I50.9	Heart failure, unspecified		4											confirmed	Both	3		3		6.4	Occipital Primary Visual Cortex (Brodmann area 17)					7	1340	1						1	63		1	NBB000	No clinical brain diagnosis found	2	2				2								2		2				2					2	1|2|7|8	2|2|2|2	2|2|2|2						1	NBB222	Diagnostic pathology not present																								Unrestricted
6477		White		Not_Hispanic_Latino	6477-09-01	15.5	4	BICAN-NBB	2	9	9	78					2	I46	Cardiac arrest		4											declined	Both	3		3		7.6	Occipital Primary Visual Cortex (Brodmann area 17)					6.53	1000	1						1	63		1	NBB000	No clinical brain diagnosis found	2	2				2								2		2				2					2	1|2|7|8	2|2|2|2	2|2|2|2						1	G30.9|I67.9|I68.0	Alzheimer's disease, unspecified|Cerebrovascular disease, unspecified|Cerebral amyloid angiopathy																								Unrestricted
6537		White		Not_Hispanic_Latino	6537-09-01	10.5	4	BICAN-NBB	1	9	9	65					2	R99	Ill-defined and unknown cause of mortality		4											confirmed	Both	3		3		5.5	Occipital Primary Visual Cortex (Brodmann area 17)					6.03	1320	1						1	63		1	NBB000	No clinical brain diagnosis found	2	2				2								2		2				2					2	1|2|7|8	2|2|2|2	2|2|2|2						1	NBB222	Diagnostic pathology not present																								Unrestricted
6539		White		Not_Hispanic_Latino	6539-09-01	14	4	BICAN-NBB	1	9	9	76					2	J96.9	Respiratory failure, unspecified		4											confirmed	Both	3		3		6	Occipital Primary Visual Cortex (Brodmann area 17)					6.58	1200	1						1	63		1	NBB000	No clinical brain diagnosis found	2	2				1	C22.8|C34.90	Malignant neoplasm of liver, primary, unspecified as to type|Malignant neoplasm of unspecified part of unspecified bronchus or lung						2		2				2					2	1|2|7|8	2|2|2|2	2|2|2|2						1	G31.11.NBB01|I67.9	Primary age-related tauopathy (PART)|Cerebrovascular disease, unspecified																								Unrestricted
S01369		White		Not_Hispanic_Latino	HARS01369	9999.99	5	BICAN-NBB	1	1	9	67					2	D09.9	Carcinoma in situ, unspecified	cancer	4											declined	Both	1		1		99.99|99.99	Occipital Primary Visual Cortex (Brodmann area 17)|Dorsolateral Prefrontal cortex (Brodmann area 10)		99.99	Dorsolateral Prefrontal cortex (Brodmann area 10)		99.99	9999							2			1	NBB000	No clinical brain diagnosis found	1	2				2								2		2				2					NA									1	NBB333	Not evaluated by NP																								Unrestricted
S15050		White		Not_Hispanic_Latino	HARS15050	28.25	5	BICAN-NBB	1	1	9	90					2	J96.0	Acute respiratory failure	aspiration	4											confirmed	Both	3		1		99.99|99.99	Occipital Primary Visual Cortex (Brodmann area 17)|Dorsolateral Prefrontal cortex (Brodmann area 10)		99.99	Dorsolateral Prefrontal cortex (Brodmann area 10)		6.43	1184	1						2			1	NBB000	No clinical brain diagnosis found	1	2				1	E11.91.NBB01|E78.5|I10|I25.1|I48.91|I73.0	Type 2 diabetes mellitus, unspecified|Hyperlipidemia, unspecified|Hypertension, unspecified|Atherosclerotic heart disease of native coronary artery|Unspecified atrial fibrillation|Raynaud's syndrome						2		2				2					3	1|3|4|5	2|2|3|2	5|5|5|5						1	NBB222	Diagnostic pathology not present																								Unrestricted
S14850		White		Not_Hispanic_Latino	HARS14850	29.5	5	BICAN-NBB	2	2	9	71					2	C34	Malignant neoplasm of bronchus and lung	cancer	4											declined	Both	1		3		99.99|99.99	Occipital Primary Visual Cortex (Brodmann area 17)|Dorsolateral Prefrontal cortex (Brodmann area 10)		99.99	Dorsolateral Prefrontal cortex (Brodmann area 10)		6.29	1100	1						2			1	F33.9|G25.81|T14.91	Major depressive disorder, recurrent, unspecified|Restless legs syndrome|Suicide attempt	2|2|2	2				1	E11.91.NBB01|G47.33|Z85.3	Type 2 diabetes mellitus, unspecified|Obstructive sleep apnea (adult) (pediatric)|Personal history of malignant neoplasm of breast						2		2				2					NA									1	G31.11.NBB01	Primary age-related tauopathy (PART)																								Unrestricted
S02966		White		Not_Hispanic_Latino	HARS02966	10.55	5	BICAN-NBB	1	1	9	90					2	R99	Ill-defined and unknown cause of mortality	other	4											confirmed	Both	1		3		99.99|99.99	Occipital Primary Visual Cortex (Brodmann area 17)|Dorsolateral Prefrontal cortex (Brodmann area 10)		99.99	Dorsolateral Prefrontal cortex (Brodmann area 10)		6.58	1004	1						2			1	NBB000	No clinical brain diagnosis found	1	2				1	E03.9|E78.5|I10|I25.1|I35.0|I48.91|I50.20|J44.9	Hypothyroidism, unspecified|Hyperlipidemia, unspecified|Hypertension, unspecified|Atherosclerotic heart disease of native coronary artery|Nonrheumatic aortic (valve) stenosis|Unspecified atrial fibrillation|Unspecified systolic (congestive) heart failure|Chronic obstructive pulmonary disease, unspecified						2		2				2					3	1|3|4|5	2|2|3|2	5|5|5|5						1	I67.9	Cerebrovascular disease, unspecified																								Unrestricted
S15941		White		Not_Hispanic_Latino	HARS15941	25.45	5	BICAN-NBB	1	1	9	84					2	J18	Pneumonia, unspecified organism	pneumonia/resp. infection	4											declined	Both	3		1		99.99|99.99	Occipital Primary Visual Cortex (Brodmann area 17)|Dorsolateral Prefrontal cortex (Brodmann area 10)		99.99	Dorsolateral Prefrontal cortex (Brodmann area 10)		6.59	1370	1						2			1	F03.90|I63.9	Unspecified dementia, unspecified severity, without behavioral disturbance, psychotic disturbance, mood disturbance, and anxiety|Cerebral infarction, unspecified	1|1	2				1	B19.10|C18.0|E03.9|I10|I25.1|I50.9	Unspecified viral hepatitis B without hepatic coma|Malignant neoplasm of cecum|Hypothyroidism, unspecified|Hypertension, unspecified|Atherosclerotic heart disease of native coronary artery|Heart failure, unspecified						2		2				2					1	1|3|4|5	2|1|3|2	5|5|5|5						1	G30.1|I60.00|I67.9	Alzheimer's disease with late onset|Nontraumatic subarachnoid hemorrhage from unspecified carotid siphon and bifurcation|Cerebrovascular disease, unspecified																								Unrestricted
S09327		White		Not_Hispanic_Latino	HARS09327	29.95	5	BICAN-NBB	2	2	9	90					2	R99	Ill-defined and unknown cause of mortality	other	4											declined	Both	1		3		99.99|99.99	Occipital Primary Visual Cortex (Brodmann area 17)|Dorsolateral Prefrontal cortex (Brodmann area 10)		99.99	Dorsolateral Prefrontal cortex (Brodmann area 10)		6.33	1038	1						2			1	NBB000	No clinical brain diagnosis found	1	2				1	C73|I25.1|I48.91|I50.30|M16.9	Malignant neoplasm of thyroid gland|Atherosclerotic heart disease of native coronary artery|Unspecified atrial fibrillation|Unspecified diastolic (congestive) heart failure|Osteoarthritis of hip, unspecified						2		2				2					3	1|3|4|5	2|2|3|2	5|5|5|5						1	I67.9	Cerebrovascular disease, unspecified																								Unrestricted
S02599		White		Not_Hispanic_Latino	HARS02599	34.67	5	BICAN-NBB	1	1	9	90					2	I25	Chronic ischemic heart disease	other	4											declined	Both	3		1		99.99|99.99	Occipital Primary Visual Cortex (Brodmann area 17)|Dorsolateral Prefrontal cortex (Brodmann area 10)		99.99	Dorsolateral Prefrontal cortex (Brodmann area 10)		6.77	1290	1						2			1	NBB000	No clinical brain diagnosis found	1	2				1	G47.33|I10|I25.1|M15.9	Obstructive sleep apnea (adult) (pediatric)|Hypertension, unspecified|Atherosclerotic heart disease of native coronary artery|Polyosteoarthritis, unspecified						2		2				2					3	1|3|4|5	2|2|3|2	5|5|5|5						1	I67.9	Cerebrovascular disease, unspecified																								Unrestricted
S04249		White		Not_Hispanic_Latino	HARS04249	22.82	5	BICAN-NBB	2	2	9	90					2	K92.2	Gastrointestinal hemorrhage, unspecified	heart attack/disease	4											confirmed	Both	3		1		99.99|99.99	Occipital Primary Visual Cortex (Brodmann area 17)|Dorsolateral Prefrontal cortex (Brodmann area 10)		99.99	Dorsolateral Prefrontal cortex (Brodmann area 10)		6.47	1176	1						2			1	NBB000	No clinical brain diagnosis found	1	2				1	I10|I51.9|Z85.9	Hypertension, unspecified|Heart disease, unspecified|Personal history of malignant neoplasm, unspecified						2		2				2					3	1|3|4|5	2|2|3|2	5|5|5|5						1	G31.11.NBB02	Limbic Predominant Age-Related TDP-43 Encephalopathy (LATE)																								Unrestricted
S05510		White		Not_Hispanic_Latino	HARS05510	30.38	5	BICAN-NBB	2	2	9	90					2	R62.7	Adult failure to thrive	dehydration, starvation	4											declined	Both	3		1		99.99|99.99	Occipital Primary Visual Cortex (Brodmann area 17)|Dorsolateral Prefrontal cortex (Brodmann area 10)		99.99	Dorsolateral Prefrontal cortex (Brodmann area 10)		6.87	948	1						2			1	NBB000	No clinical brain diagnosis found	1	2				1	E78.5|H35.30|I10	Hyperlipidemia, unspecified|Unspecified macular degeneration|Hypertension, unspecified						2		2				2					NA									1	G30.1|G31.83|I67.9	Alzheimer's disease with late onset|Neurocognitive disorder with Lewy bodies|Cerebrovascular disease, unspecified																								Unrestricted
S05848		White		Not_Hispanic_Latino	HARS05848	21	5	BICAN-NBB	1	1	9	90					2	R99	Ill-defined and unknown cause of mortality	other	4											declined	Both	4	Inventory Review	4	Inventory Review	99.99|99.99	Occipital Primary Visual Cortex (Brodmann area 17)|Dorsolateral Prefrontal cortex (Brodmann area 10)		99.99	Dorsolateral Prefrontal cortex (Brodmann area 10)		99.99	9999							2			1	NBB000	No clinical brain diagnosis found	1	2				2								2		2				2					NA									1	NBB333	Not evaluated by NP																								Unrestricted
S08066		White		Not_Hispanic_Latino	HARS08066	21.58	5	BICAN-NBB	1	1	9	90					2	D09.9	Carcinoma in situ, unspecified	cancer	4											confirmed	Both	3		1		99.99|99.99	Occipital Primary Visual Cortex (Brodmann area 17)|Dorsolateral Prefrontal cortex (Brodmann area 10)		99.99	Dorsolateral Prefrontal cortex (Brodmann area 10)		6.67	1362	1						2			1	NBB000	No clinical brain diagnosis found	1	2				1	C34.90|E78.5|I10	Malignant neoplasm of unspecified part of unspecified bronchus or lung|Hyperlipidemia, unspecified|Hypertension, unspecified						2		2				2					3	1|3|4|5	2|2|3|2	5|5|5|5						1	G31.83|I67.9	Neurocognitive disorder with Lewy bodies|Cerebrovascular disease, unspecified																								Unrestricted
S10675		White		Not_Hispanic_Latino	HARS10675	23.03	5	BICAN-NBB	2	2	9	84					2	D09.9	Carcinoma in situ, unspecified	cancer	4											declined	Both	1		3		99.99|99.99	Occipital Primary Visual Cortex (Brodmann area 17)|Dorsolateral Prefrontal cortex (Brodmann area 10)		99.99	Dorsolateral Prefrontal cortex (Brodmann area 10)		6.53	1368	1						2			1	NBB000	No clinical brain diagnosis found	1	2				2								2		2				2					3	1|3|4|5	2|2|3|2	5|5|5|5						1	NBB333	Not evaluated by NP																								Unrestricted
S10760		White		Not_Hispanic_Latino	HARS10760	27.13	5	BICAN-NBB	2	2	9	17					2	J16	Pneumonia due to other infectious organisms, not elsewhere classified	respiratory failure	4											confirmed	Both	1		3		99.99|99.99	Occipital Primary Visual Cortex (Brodmann area 17)|Dorsolateral Prefrontal cortex (Brodmann area 10)		99.99	Dorsolateral Prefrontal cortex (Brodmann area 10)		6.66	1302	1						2			1	NBB000	No clinical brain diagnosis found	1	2				2								2		2				2					3	1|3|4|5	2|2|3|2	5|5|5|5						1	NBB333	Not evaluated by NP																								Unrestricted
S13953		White		Not_Hispanic_Latino	HARS13953	44.93	5	BICAN-NBB	2	2	9	66					2	R65.2	Severe sepsis	cancer	4											declined	Both	3		1		99.99|99.99	Occipital Primary Visual Cortex (Brodmann area 17)|Dorsolateral Prefrontal cortex (Brodmann area 10)		99.99	Dorsolateral Prefrontal cortex (Brodmann area 10)		6.61	1284	1						2			1	NBB000	No clinical brain diagnosis found	1	2				1	C82.90|E03.9	Follicular lymphoma, unspecified, unspecified site|Hypothyroidism, unspecified						2		2				2					3	4	3	5						1	NBB222	Diagnostic pathology not present																								Unrestricted
S14380		White		Not_Hispanic_Latino	HARS14380	20.38	5	BICAN-NBB	2	2	9	90					2	I38	Endocarditis, valve unspecified	infection	4											confirmed	Both	3		1		99.99|99.99	Occipital Primary Visual Cortex (Brodmann area 17)|Dorsolateral Prefrontal cortex (Brodmann area 10)		99.99	Dorsolateral Prefrontal cortex (Brodmann area 10)		6.92	1170	1						2			1	NBB000	No clinical brain diagnosis found	2	2				2								2		2				2					3	1|3|4|5	2|2|3|2	5|5|5|5						1	NBB222	Diagnostic pathology not present																								Unrestricted
S15556		White		Not_Hispanic_Latino	HARS15556	24.78	5	BICAN-NBB	2	2	9	83					2	C50	Malignant neoplasm of breast	cancer	4											declined	Both	3		1		99.99|99.99	Occipital Primary Visual Cortex (Brodmann area 17)|Dorsolateral Prefrontal cortex (Brodmann area 10)		99.99	Dorsolateral Prefrontal cortex (Brodmann area 10)		99.99	9999							2			1	NBB000	No clinical brain diagnosis found	1	2				1	C50.919|E03.9|M15.9|M81.0	Malignant neoplasm of unspecified site of unspecified female breast|Hypothyroidism, unspecified|Polyosteoarthritis, unspecified|Age-related osteoporosis without current pathological fracture						2		2				2					3	1|3|4|5	3|3|3|3	7|7|7|7						1	NBB222	Diagnostic pathology not present																								Unrestricted
S15816		White		Not_Hispanic_Latino	HARS15816	22.68	5	BICAN-NBB	2	2	9	77					2	J16	Pneumonia due to other infectious organisms, not elsewhere classified	respiratory failure	4											confirmed	Both	1		3		99.99|99.99	Occipital Primary Visual Cortex (Brodmann area 17)|Dorsolateral Prefrontal cortex (Brodmann area 10)		99.99	Dorsolateral Prefrontal cortex (Brodmann area 10)		6.4	1172	1						2			1	NBB000	No clinical brain diagnosis found	1	2				1	C34.92|C94.6|E03.9|E78.5|G47.33|I10	Malignant neoplasm of unspecified part of left bronchus or lung|Myelodysplastic disease, not elsewhere classified|Hypothyroidism, unspecified|Hyperlipidemia, unspecified|Obstructive sleep apnea (adult) (pediatric)|Hypertension, unspecified						2		2				2					3	1|3|4|5	2|2|3|2	5|5|5|5						1	D32.9	Benign neoplasm of meninges, unspecified																								Unrestricted
S19004		White		Not_Hispanic_Latino	HARS19004	25.17	5	BICAN-NBB	1	1	9	90					2	R62.7	Adult failure to thrive	other	4											confirmed	Both	3		1		99.99|99.99	Occipital Primary Visual Cortex (Brodmann area 17)|Dorsolateral Prefrontal cortex (Brodmann area 10)		99.99	Dorsolateral Prefrontal cortex (Brodmann area 10)		6.31	1104	1						2			1	NBB000	No clinical brain diagnosis found	2	2				1	I10	Hypertension, unspecified						2		2				2					3	1|3|4|5	2|2|3|2	5|5|5|5						1	I63.9|I67.9	Cerebral infarction, unspecified|Cerebrovascular disease, unspecified																								Unrestricted
S16549		White		Not_Hispanic_Latino	HARS16549	26.58	5	BICAN-NBB	1	1	9	35					2	R99	Ill-defined and unknown cause of mortality	other	1											declined	Both	3		1		99.99|99.99	Occipital Primary Visual Cortex (Brodmann area 17)|Dorsolateral Prefrontal cortex (Brodmann area 10)		99.99	Dorsolateral Prefrontal cortex (Brodmann area 10)		7.12	1576	1						2			1	F10.2|F11.2|F17.2|F19.9	Alcohol dependence, unspecified|Opioid dependence, unspecified|Nicotine dependence, unspecified|Other psychoactive substance use, unspecified	1|1|1|1	2				2								2		2				2					1	1|3|4|5	1|2|3|2	5|5|5|5						1	NBB222	Diagnostic pathology not present																								Unrestricted
S02904		White		Not_Hispanic_Latino	HARS02904	19.83	5	BICAN-NBB	2	2	9	90					2	R99	Ill-defined and unknown cause of mortality	other	4											confirmed	Both	3		1		99.99|99.99	Occipital Primary Visual Cortex (Brodmann area 17)|Dorsolateral Prefrontal cortex (Brodmann area 10)		99.99	Dorsolateral Prefrontal cortex (Brodmann area 10)		6.18	1006	1						2			1	NBB111	Insufficient information	3	2				2								2		2				2					3	1|3|4|5	2|2|3|2	5|5|5|5						1	NBB444	Coding Pending																								Unrestricted
S00170		White		Not_Hispanic_Latino	HARS00170	24.18	5	BICAN-NBB	1	1	9	74					2	I50.9	Heart failure, unspecified	heart attack/disease	4											pending	Both	3		1		99.99|99.99	Occipital Primary Visual Cortex (Brodmann area 17)|Dorsolateral Prefrontal cortex (Brodmann area 10)		99.99	Dorsolateral Prefrontal cortex (Brodmann area 10)		6	1100	1						2			1	NBB111	Insufficient information	3	2				2								2		2				2					3	1|3|4|5	2|2|3|2	5|5|5|5						1	NBB444	Coding Pending																								Unrestricted
S05283		White		Not_Hispanic_Latino	HARS05283	19.62	5	BICAN-NBB	1	1	9	48					2	I46	Cardiac arrest	heart attack/disease	4											pending	Both	1		3		99.99|99.99	Occipital Primary Visual Cortex (Brodmann area 17)|Dorsolateral Prefrontal cortex (Brodmann area 10)		99.99	Dorsolateral Prefrontal cortex (Brodmann area 10)		6.18	1482	1						2			1	NBB111	Insufficient information	3	2				2								2		2				2					3	1|3|4|5	2|2|3|2	5|5|5|5						1	NBB222	Diagnostic pathology not present																								Unrestricted
S19656		White		Not_Hispanic_Latino	HARS19656	15.2	5	BICAN-NBB	2	2	9	69					2	I50.9	Heart failure, unspecified	heart attack/disease	4											confirmed	Both	1		3		99.99|99.99	Occipital Primary Visual Cortex (Brodmann area 17)|Dorsolateral Prefrontal cortex (Brodmann area 10)		99.99	Dorsolateral Prefrontal cortex (Brodmann area 10)		6	1352	1						2			1	F17.211|F33.9	Nicotine dependence, cigarettes, in remission|Major depressive disorder, recurrent, unspecified	1|2	2				1	E66.01|E78.5|I10|I48.0|I50.22|J44.9	Morbid (severe) obesity due to excess calories|Hyperlipidemia, unspecified|Hypertension, unspecified|Paroxysmal atrial fibrillation|Chronic systolic (congestive) heart failure|Chronic obstructive pulmonary disease, unspecified						2		2				2					3	1|3|4|5	2|2|3|2	5|5|5|5						1	NBB222	Diagnostic pathology not present																								Unrestricted
S09065		White		Not_Hispanic_Latino	HARS09065	25.4	5	BICAN-NBB	1	1	9	67					2	I46	Cardiac arrest	other	4											pending	Both	3		1		99.99|99.99	Occipital Primary Visual Cortex (Brodmann area 17)|Dorsolateral Prefrontal cortex (Brodmann area 10)		99.99	Dorsolateral Prefrontal cortex (Brodmann area 10)		6.07	1670	1						2			1	F33.9	Major depressive disorder, recurrent, unspecified	1	2				1	E03.9|E78.5|I10|M1A.00X0|Q24.4	Hypothyroidism, unspecified|Hyperlipidemia, unspecified|Hypertension, unspecified|Idiopathic chronic gout, unspecified site, without tophus (tophi)|Congenital subaortic stenosis						2		2				2					3	1|3|4|5	2|2|3|2	5|5|5|5						1	NBB222	Diagnostic pathology not present																								Unrestricted
S09843		White		Not_Hispanic_Latino	HARS09843	29.55	5	BICAN-NBB	2	2	9	59					2	C25	Malignant neoplasm of pancreas	cancer	4											confirmed	Both	3		1		99.99|99.99	Occipital Primary Visual Cortex (Brodmann area 17)|Dorsolateral Prefrontal cortex (Brodmann area 10)		99.99	Dorsolateral Prefrontal cortex (Brodmann area 10)		5.95	1278	1						2			1	NBB000	No clinical brain diagnosis found	1	2				2								2		2				2					3	4	3	5						1	NBB222	Diagnostic pathology not present																								Unrestricted
S00782		White		Not_Hispanic_Latino	HARS00782	19.67	5	BICAN-NBB	1	1	9	88					2	C61	Malignant neoplasm of prostate	cancer	4											declined	Both	3		1		99.99|99.99	Occipital Primary Visual Cortex (Brodmann area 17)|Dorsolateral Prefrontal cortex (Brodmann area 10)		99.99	Dorsolateral Prefrontal cortex (Brodmann area 10)		5.59	1148	1						2			1	I63.9	Cerebral infarction, unspecified	1	2				1	C61|E78.5|I10|I48.91|I50.9	Malignant neoplasm of prostate|Hyperlipidemia, unspecified|Hypertension, unspecified|Unspecified atrial fibrillation|Heart failure, unspecified						2		2				2					NA									1	G31.11.NBB02|I63.9|I67.9	Limbic Predominant Age-Related TDP-43 Encephalopathy (LATE)|Cerebral infarction, unspecified|Cerebrovascular disease, unspecified																								Unrestricted
S10076		White		Not_Hispanic_Latino	HARS10076	24.63	5	BICAN-NBB	1	1	9	60					2	I50.9	Heart failure, unspecified	heart attack/disease	4											pending	Both	1		3		99.99|99.99	Occipital Primary Visual Cortex (Brodmann area 17)|Dorsolateral Prefrontal cortex (Brodmann area 10)		99.99	Dorsolateral Prefrontal cortex (Brodmann area 10)		6.25	1384	1						2			1	NBB111	Insufficient information	3	2				2								2		2				2					3	1|3|4|5	2|2|3|2	5|5|5|5						1	NBB444	Coding Pending																								Unrestricted
S08398		White		Not_Hispanic_Latino	HARS08398	25.1	5	BICAN-NBB	1	1	9	83					2	D09.9	Carcinoma in situ, unspecified	cancer	4											pending	Both	3		1		99.99|99.99	Occipital Primary Visual Cortex (Brodmann area 17)|Dorsolateral Prefrontal cortex (Brodmann area 10)		99.99	Dorsolateral Prefrontal cortex (Brodmann area 10)		6.42	1220	1						2			1	G31.84	Mild cognitive impairment of uncertain or unknown etiology	2	2				1	E78.5	Hyperlipidemia, unspecified						2		2				2					3	1|3|4|5	2|2|3|2	5|5|5|5						1	G30.1|G31.11.NBB02|G40.22.NBB01|I67.9	Alzheimer's disease with late onset|Limbic Predominant Age-Related TDP-43 Encephalopathy (LATE)|Ammon's horn sclerosis|Cerebrovascular disease, unspecified																								Unrestricted
S01429		White		Not_Hispanic_Latino	HARS01429	23.08	5	BICAN-NBB	1	1	9	69					2	I25.1	Atherosclerotic heart disease of native coronary artery	heart attack/disease	4											pending	Both	1		3		99.99|99.99	Occipital Primary Visual Cortex (Brodmann area 17)|Dorsolateral Prefrontal cortex (Brodmann area 10)		99.99	Dorsolateral Prefrontal cortex (Brodmann area 10)		6.18	1302	1						2			1	NBB000	No clinical brain diagnosis found	2	2				1	E13.8|E78.5|I10|I25.1	Other specified diabetes mellitus with unspecified complications|Hyperlipidemia, unspecified|Hypertension, unspecified|Atherosclerotic heart disease of native coronary artery						2		2				2					3	1|3|4|5	2|2|3|2	5|5|5|5						1	NBB222	Diagnostic pathology not present																								Unrestricted
S14315		White		Not_Hispanic_Latino	HARS14315	34.48	5	BICAN-NBB	2	2	9	80					2	A41.9	Sepsis, unspecified organism	sepsis	4											pending	Both	3		1		99.99|99.99	Occipital Primary Visual Cortex (Brodmann area 17)|Dorsolateral Prefrontal cortex (Brodmann area 10)		99.99	Dorsolateral Prefrontal cortex (Brodmann area 10)		5.72	1206	1						2			1	NBB111	Insufficient information	3	2				2								2		2				2					3	1|3|4|5	2|2|3|2	5|5|5|5						1	NBB444	Coding Pending																								Unrestricted
S08834		White		Not_Hispanic_Latino	HARS08834	45.52	5	BICAN-NBB	1	1	9	90					2	C22	Malignant neoplasm of liver and intrahepatic bile ducts	dehydration, starvation	4											declined	Both	1		3		99.99|99.99	Occipital Primary Visual Cortex (Brodmann area 17)|Dorsolateral Prefrontal cortex (Brodmann area 10)		99.99	Dorsolateral Prefrontal cortex (Brodmann area 10)		5.61	1078	1						2			1	NBB000	No clinical brain diagnosis found	1	2				1	C22.8|C34.90|E11.91.NBB01|E78.5|I10|I48.91|N18.30	Malignant neoplasm of liver, primary, unspecified as to type|Malignant neoplasm of unspecified part of unspecified bronchus or lung|Type 2 diabetes mellitus, unspecified|Hyperlipidemia, unspecified|Hypertension, unspecified|Unspecified atrial fibrillation|Chronic kidney disease, stage 3 unspecified						2		2				2					3	1|3|4|5	2|2|3|2	5|5|5|5						1	G30.1	Alzheimer's disease with late onset																								Unrestricted
S03219		White		Not_Hispanic_Latino	HARS03219	27.07	5	BICAN-NBB	1	1	9	74					2	A41.9	Sepsis, unspecified organism	sepsis	4											pending	Both	1		3		99.99|99.99	Occipital Primary Visual Cortex (Brodmann area 17)|Dorsolateral Prefrontal cortex (Brodmann area 10)		99.99	Dorsolateral Prefrontal cortex (Brodmann area 10)		5.81	1406	1						2			1	NBB111	Insufficient information	3	2				2								2		2				2					3	1|3|4|5	2|2|3|2	5|5|5|5						1	NBB444	Coding Pending																								Unrestricted
S19359		White		Not_Hispanic_Latino	HARS19359	23.95	5	BICAN-NBB	2	2	9	78					2	I50.9	Heart failure, unspecified	heart attack/disease	4											pending	Both	1		3		99.99|99.99	Occipital Primary Visual Cortex (Brodmann area 17)|Dorsolateral Prefrontal cortex (Brodmann area 10)		99.99	Dorsolateral Prefrontal cortex (Brodmann area 10)		6.65	1112	1						2			1	NBB111	Insufficient information	3	2				2								2		2				2					3	1|3|4|5	2|2|3|2	5|5|5|5						1	NBB444	Coding Pending																								Unrestricted
S13961		White		Not_Hispanic_Latino	HARS13961	46.83	5	BICAN-NBB	1	1	9	52					2	I50.9	Heart failure, unspecified	heart attack/disease	4											declined	Both	1		3		99.99|99.99	Occipital Primary Visual Cortex (Brodmann area 17)|Dorsolateral Prefrontal cortex (Brodmann area 10)		99.99	Dorsolateral Prefrontal cortex (Brodmann area 10)		6.68	1380	1						2			1	NBB111	Insufficient information	3	2				2								2		2				2					NA									1	NBB444	Coding Pending																								Unrestricted
S15228		White		Not_Hispanic_Latino	HARS15228	40.7	5	BICAN-NBB	1	1	9	77					2	D09.9	Carcinoma in situ, unspecified	cancer	4											declined	Both	3		1		99.99|99.99	Occipital Primary Visual Cortex (Brodmann area 17)|Dorsolateral Prefrontal cortex (Brodmann area 10)		99.99	Dorsolateral Prefrontal cortex (Brodmann area 10)		6.55	1214	1						2			1	NBB111	Insufficient information	3	2				2								2		2				2					3	1|3|4|5	2|2|3|2	5|5|5|5						1	NBB444	Coding Pending																								Unrestricted
S03888		White		Not_Hispanic_Latino	HARS03888	26.53	5	BICAN-NBB	1	1	9	62					2	I21.9	Acute myocardial infarction, unspecified	heart attack/disease	4											declined	Both	1		3		99.99|99.99	Occipital Primary Visual Cortex (Brodmann area 17)|Dorsolateral Prefrontal cortex (Brodmann area 10)		99.99	Dorsolateral Prefrontal cortex (Brodmann area 10)		5.99	1456	1						2			1	F10.21|F17.2	Alcohol dependence, in remission|Nicotine dependence, unspecified	2|2	2				1	E11.91.NBB01|I10|I25.1|I25.10|I50.20	Type 2 diabetes mellitus, unspecified|Hypertension, unspecified|Atherosclerotic heart disease of native coronary artery|Atherosclerotic heart disease of native coronary artery without angina pectoris|Unspecified systolic (congestive) heart failure						2		2				2					3	1|3|4|5	2|2|3|2	5|5|5|5						1	G31.83	Neurocognitive disorder with Lewy bodies																								Unrestricted
S17093		White		Not_Hispanic_Latino	HARS17093	30.97	5	BICAN-NBB	1	1	9	75					2	I50.9	Heart failure, unspecified	heart attack/disease	4											pending	Both	3		1		99.99|99.99	Occipital Primary Visual Cortex (Brodmann area 17)|Dorsolateral Prefrontal cortex (Brodmann area 10)		99.99	Dorsolateral Prefrontal cortex (Brodmann area 10)		6.21	1548	1						2			1	NBB111	Insufficient information	3	2				2								2		2				2					3	1|3|4|5	2|2|3|2	5|5|5|5						1	NBB444	Coding Pending																								Unrestricted
S19801		White		Not_Hispanic_Latino	HARS19801	45.57	5	BICAN-NBB	2	2	9	82					2	A41.9	Sepsis, unspecified organism	sepsis	4											declined	Both	1		3		99.99|99.99	Occipital Primary Visual Cortex (Brodmann area 17)|Dorsolateral Prefrontal cortex (Brodmann area 10)		99.99	Dorsolateral Prefrontal cortex (Brodmann area 10)		6.51	1142	1						2			1	NBB111	Insufficient information	3	2				2								2		2				2					3	1|3|4|5	2|2|3|2	5|5|5|5						1	NBB444	Coding Pending																								Unrestricted
S10010		White		Not_Hispanic_Latino	HARS10010	29.68	5	BICAN-NBB	2	2	9	80					2	D09.9	Carcinoma in situ, unspecified	cancer	4											pending	Both	3		1		99.99|99.99	Occipital Primary Visual Cortex (Brodmann area 17)|Dorsolateral Prefrontal cortex (Brodmann area 10)		99.99	Dorsolateral Prefrontal cortex (Brodmann area 10)		6.6	958	1						2			1	NBB111	Insufficient information	3	2				2								2		2				2					3	1|3|4|5	2|2|3|2	5|5|5|5						1	NBB444	Coding Pending																								Unrestricted
S04843		White		Not_Hispanic_Latino	HARS04843	34.67	5	BICAN-NBB	2	2	9	90					2	R62.7	Adult failure to thrive	dehydration, starvation	4											declined	Both	1		3		99.99|99.99	Occipital Primary Visual Cortex (Brodmann area 17)|Dorsolateral Prefrontal cortex (Brodmann area 10)		99.99	Dorsolateral Prefrontal cortex (Brodmann area 10)		7.12	1020	1						2			1	NBB111	Insufficient information	3	2				2								2		2				2					3	1|3|4|5	2|2|3|2	5|5|5|5						1	NBB444	Coding Pending																								Unrestricted
S01283		White		Not_Hispanic_Latino	HARS01283	26.88	5	BICAN-NBB	2	2	9	62					2	I46	Cardiac arrest	other	4											declined	Both	3		1		99.99|99.99	Occipital Primary Visual Cortex (Brodmann area 17)|Dorsolateral Prefrontal cortex (Brodmann area 10)		99.99	Dorsolateral Prefrontal cortex (Brodmann area 10)		6.15	1152	1						2			1	F33.0|G25.81|G43.9|S06.2X	Major depressive disorder, recurrent, mild|Restless legs syndrome|Migraine, unspecified|Diffuse traumatic brain injury	3|1|1|1	2				1	D86.0|E11.91.NBB01|E78.5|G47.33|I10|I50.20|M79.7	Sarcoidosis of lung|Type 2 diabetes mellitus, unspecified|Hyperlipidemia, unspecified|Obstructive sleep apnea (adult) (pediatric)|Hypertension, unspecified|Unspecified systolic (congestive) heart failure|Fibromyalgia						2		2				2					3	1|3|4|5	2|2|3|2	5|5|5|5						1	P91.62	Moderate hypoxic ischemic encephalopathy [HIE]																								Unrestricted
S19184		White		Not_Hispanic_Latino	HARS19184	29.43	5	BICAN-NBB	2	2	9	90					2	I25	Chronic ischemic heart disease	dehydration, starvation	4											declined	Both	1		3		99.99|99.99	Occipital Primary Visual Cortex (Brodmann area 17)|Dorsolateral Prefrontal cortex (Brodmann area 10)		99.99	Dorsolateral Prefrontal cortex (Brodmann area 10)		6.39	1162	1						2			1	G31.84	Mild cognitive impairment of uncertain or unknown etiology	1	2				1	E78.5|I10|I25.1|I48.91|N18.9	Hyperlipidemia, unspecified|Hypertension, unspecified|Atherosclerotic heart disease of native coronary artery|Unspecified atrial fibrillation|Chronic kidney disease, unspecified						2		2				2					3	1|3|4|5	2|2|3|2	5|5|5|5						1	G30.1|I67.9	Alzheimer's disease with late onset|Cerebrovascular disease, unspecified																								Unrestricted
S06381		White		Not_Hispanic_Latino	HARS06381	21.65	5	BICAN-NBB	2	2	9	76					2	I71.8	Aortic aneurysm of unspecified site, ruptured	other	4											confirmed	Both	1		3		99.99|99.99	Occipital Primary Visual Cortex (Brodmann area 17)|Dorsolateral Prefrontal cortex (Brodmann area 10)		99.99	Dorsolateral Prefrontal cortex (Brodmann area 10)		6.35	1240	1						2			1	NBB000	No clinical brain diagnosis found	1	2				1	G47.33|I10|I48.20	Obstructive sleep apnea (adult) (pediatric)|Hypertension, unspecified|Chronic atrial fibrillation, unspecified						2		2				2					3	1|3|4|5	2|2|3|2	5|5|5|5						1	NBB222	Diagnostic pathology not present																								Unrestricted
S15242		White		Not_Hispanic_Latino	HARS15242	23.45	5	BICAN-NBB	1	1	9	59					2	R99	Ill-defined and unknown cause of mortality	other	4											pending	Both	1		3		99.99|99.99	Occipital Primary Visual Cortex (Brodmann area 17)|Dorsolateral Prefrontal cortex (Brodmann area 10)		99.99	Dorsolateral Prefrontal cortex (Brodmann area 10)		5.88	1212	1						2			1	NBB111	Insufficient information	3	2				2								2		2				2					3	1|3|4|5	2|2|3|2	5|5|5|5						1	NBB444	Coding Pending																								Unrestricted
S02434		Not reported		Not_Hispanic_Latino	HARS02434	9999.99	5	BICAN-NBB	1	1	9	43					2	R99	Ill-defined and unknown cause of mortality	other	4											declined	Both	1		1		99.99|99.99	Occipital Primary Visual Cortex (Brodmann area 17)|Dorsolateral Prefrontal cortex (Brodmann area 10)		99.99	Dorsolateral Prefrontal cortex (Brodmann area 10)		99.99	9999							2			1	NBB444	Coding Pending	3	2				2								2		2				2					NA									1	NBB444	Coding Pending																								Unrestricted
S07608		White		Not_Hispanic_Latino	HARS07608	34.88	5	BICAN-NBB	2	2	9	24					2	R99	Ill-defined and unknown cause of mortality	cancer	4											pending	Both	3		1		99.99|99.99	Occipital Primary Visual Cortex (Brodmann area 17)|Dorsolateral Prefrontal cortex (Brodmann area 10)		99.99	Dorsolateral Prefrontal cortex (Brodmann area 10)		6.26	1308	1						2			1	NBB111	Insufficient information	3	2				2								2		2				2					3	1|1|3|3|4|4|5|5	3|2|3|2|3|3|3|2	7|5|7|5|7|5|7|5						1	NBB444	Coding Pending																								Unrestricted
S13668		White		Not_Hispanic_Latino	HARS13668	23.65	5	BICAN-NBB	1	1	9	63					2	I46	Cardiac arrest	heart attack/disease	4											confirmed	Both	3		1		99.99|99.99	Occipital Primary Visual Cortex (Brodmann area 17)|Dorsolateral Prefrontal cortex (Brodmann area 10)		99.99	Dorsolateral Prefrontal cortex (Brodmann area 10)		6.74	1380	1						2			1	NBB000	No clinical brain diagnosis found	1	2				1	E78.5	Hyperlipidemia, unspecified						2		2				2					3	1|3|4|5	2|2|3|2	5|5|5|5						1	NBB222	Diagnostic pathology not present																								Unrestricted
13845		White		Not_Hispanic_Latino	PIT13845	15.9	6	BICAN-NBB	2	8	8	43					2	T40.1X1|T40.3X1|T40.411|T43.211	Poisoning by heroin, accidental (unintentional)|Poisoning by methadone, accidental (unintentional)|Poisoning by fentanyl or fentanyl analogs, accidental (unintentional)|Poisoning by selective serotonin and norepinephrine reuptake inhibitors, accidental (unintentional)		1	PV000093	14	PV000857								declined	Both	4	Cerebrum: 4% PFA-fixed; Cerebellum: Frozen; Brainstem: 4% PFA-fixed	4	Cerebrum: Frozen; Cerebellum: 4% PFA-Fixed; Brainstem: Frozen	5.7	Occipital Primary Visual Cortex (Brodmann area 17)					6.31	1520	1						1	44		1	F11.20|F17.200|F43.10|F45.1|G31.84|G40.89|G90.50|S06.0X|S06.30	Opioid dependence, uncomplicated|Nicotine dependence, unspecified, uncomplicated|Post-traumatic stress disorder, unspecified|Undifferentiated somatoform disorder|Mild cognitive impairment of uncertain or unknown etiology|Other seizures|Complex regional pain syndrome I, unspecified|Concussion|Unspecified focal traumatic brain injury	1|1|1|1|1|1|1|1|1	2				1	E66.9|I10|I46.9|I50.20|J02.0|J96.91|J96.92|K21.9|K37|K85.9|M17.9|N39.0|U07.11.NBB01	Obesity, unspecified|Hypertension, unspecified|Cardiac arrest, cause unspecified|Unspecified systolic (congestive) heart failure|Streptococcal pharyngitis|Respiratory failure, unspecified with hypoxia|Respiratory failure, unspecified with hypercapnia|Gastro-esophageal reflux disease without esophagitis|Unspecified appendicitis|Acute pancreatitis, unspecified|Osteoarthritis of knee, unspecified|Urinary tract infection, site not specified|COVID-19, In Remission						2		2				1	PV000305|PV000305|PV000305|PV000306|PV000306|PV000310|PV000312|PV000314|PV000324	||||||||COUSIN_MATERNAL	PV000271|PV000294|PV000294|PV000294|PV000294|PV000294|PV000294|PV000294|PV000294	|ANXIETY|OCD|ALCOHOLISM|OTHER/UNKNOWN|NEURODEGENERATIVE|NEURODEGENERATIVE|SUBSTANCE ABUSE|SUBSTANCE ABUSE	2	1|4|6	2|2|2	1|1|1						1	G31.11.NBB01|P91.60	Primary age-related tauopathy (PART)|Hypoxic ischemic encephalopathy [HIE], unspecified																								Unrestricted
13851		White		Not_Hispanic_Latino	PIT13851	16.53	6	BICAN-NBB	1	8	8	43					2	I25.1	Atherosclerotic heart disease of native coronary artery		4	PV000094	16	PV000857								declined	Both	4	Cerebrum: 4% PFA-fixed; Cerebellum: Frozen; Brainstem: 4% PFA-fixed	4	Cerebrum: Frozen; Cerebellum: 4% PFA-Fixed; Brainstem: Frozen	5.7	Occipital Primary Visual Cortex (Brodmann area 17)					5.84	1360	1						1	13|44		1	F10.929|F17.211|F33.42|F41.1|F43.12	Alcohol use, unspecified with intoxication, unspecified|Nicotine dependence, cigarettes, in remission|Major depressive disorder, recurrent, in full remission|Generalized anxiety disorder|Post-traumatic stress disorder, chronic	1|1|1|1|1	2				1	D00.1|D64.9|E11.91.NBB01|E66.9|I10|I25.1|I26.99|J18.9|K21.9|Z62.810|Z62.812	Carcinoma in situ of esophagus|Anemia, unspecified|Type 2 diabetes mellitus, unspecified|Obesity, unspecified|Hypertension, unspecified|Atherosclerotic heart disease of native coronary artery|Other pulmonary embolism without acute cor pulmonale|Pneumonia, unspecified organism|Gastro-esophageal reflux disease without esophagitis|Personal history of physical and sexual abuse in childhood|Personal history of neglect in childhood						2		2				2					2	1|4|6	2|2|2	1|1|1						1	NBB222	Diagnostic pathology not present																								Unrestricted
13860		White		Not_Hispanic_Latino	PIT13860	22.6	6	BICAN-NBB	1	8	8	43					2	T40.411|T40.5X1|T43.621	Poisoning by fentanyl or fentanyl analogs, accidental (unintentional)|Poisoning by cocaine, accidental (unintentional)|Poisoning by amphetamines, accidental (unintentional)		1	PV000094	12	PV000857								declined	Both	4	Cerebrum: 4% PFA-fixed; Cerebellum: Frozen; Brainstem: 4% PFA-fixed	4	Cerebrum: Frozen; Cerebellum: 4% PFA-Fixed; Brainstem: Frozen	7	Occipital Primary Visual Cortex (Brodmann area 17)					6.31	1540	1						1	13|44		1	F11.20|F11.229|F14.20|F14.229|F15.20|F15.229|F19.9|F31.89|F63.81|S06.0X|S06.0X9A	Opioid dependence, uncomplicated|Opioid dependence with intoxication, unspecified|Cocaine dependence, uncomplicated|Cocaine dependence with intoxication, unspecified|Other stimulant dependence, uncomplicated|Other stimulant dependence with intoxication, unspecified|Other psychoactive substance use, unspecified|Other bipolar disorder|Intermittent explosive disorder|Concussion|Concussion with loss of consciousness of unspecified duration, initial encounter	1|1|1|1|1|1|1|1|1|1|1	2				1	K21.9	Gastro-esophageal reflux disease without esophagitis						2		2				1	PV000306|PV000306|PV000307|PV000309|PV000312|PV000314|PV000314|PV000314|PV000319|PV000320|PV000320|PV000320|PV000320	||||||||||||	PV000292|PV000294|PV000271|PV000294|PV000294|PV000294|PV000294|PV000294|PV000294|PV000271|PV000288|PV000294|PV000294	|SUBSTANCE ABUSE||OTHER/UNKNOWN|ALCOHOLISM|ALCOHOLISM|OTHER/UNKNOWN|SUBSTANCE ABUSE|NEURODEVELOPMENTAL|||ALCOHOLISM|SUBSTANCE ABUSE	2	1|4|6	2|2|2	1|1|1						1	NBB222	Diagnostic pathology not present																								Unrestricted
13864		White		Not_Hispanic_Latino	PIT13864	24.23	6	BICAN-NBB	2	8	8	57					2	K70.3	Alcoholic cirrhosis of liver		4	PV000096	14	PV000857								declined	Both	4	Cerebrum: 4% PFA-fixed; Cerebellum: Frozen; Brainstem: 4% PFA-fixed	4	Cerebrum: Frozen; Cerebellum: 4% PFA-Fixed; Brainstem: Frozen	8.2	Occipital Primary Visual Cortex (Brodmann area 17)					6.64	1390	1						1	13|44		1	F10.20|F32.891.NBB01	Alcohol dependence, uncomplicated|Unspecified Depressive Disorder	2|2	2				2								2		2				1	PV000309		PV000294	SUBSTANCE ABUSE	2	1|4|6	2|2|2	1|1|1						1	G31.11.NBB01	Primary age-related tauopathy (PART)																								Unrestricted
13866		White		Not_Hispanic_Latino	PIT13866	16.57	6	BICAN-NBB	1	8	8	36					2	T40.411|T40.5X1|T42.4X1	Poisoning by fentanyl or fentanyl analogs, accidental (unintentional)|Poisoning by cocaine, accidental (unintentional)|Poisoning by benzodiazepines, accidental (unintentional)		1	PV000093	12	PV000857								declined	Both	4	Cerebrum: 4% PFA-fixed; Cerebellum: Frozen; Brainstem: 4% PFA-fixed	4	Cerebrum: Frozen; Cerebellum: 4% PFA-Fixed; Brainstem: Frozen	8.1	Occipital Primary Visual Cortex (Brodmann area 17)					6.05	1710	1						1	44		1	F10.20|F11.20|F13.20|F14.20	Alcohol dependence, uncomplicated|Opioid dependence, uncomplicated|Sedative, hypnotic or anxiolytic dependence, uncomplicated|Cocaine dependence, uncomplicated	1|1|1|1	2				1	B19.20	Unspecified viral hepatitis C without hepatic coma						2		2				1	PV000305|PV000306|PV000307	||	PV000271|PV000294|PV000271	|ALCOHOLISM|	1	1|4|6	1|2|2	1|1|1						1	NBB222	Diagnostic pathology not present																								Unrestricted
13883		White		Not_Hispanic_Latino	PIT13883	14.97	6	BICAN-NBB	1	8	8	32					2	T51.0X1	Toxic effect of ethanol, accidental (unintentional)		4	PV000093	12	PV000857								declined	Both	4	Cerebrum: 4% PFA-fixed; Cerebellum: Frozen; Brainstem: 4% PFA-fixed	4	Cerebrum: Frozen; Cerebellum: 4% PFA-Fixed; Brainstem: Frozen	7.9	Occipital Primary Visual Cortex (Brodmann area 17)					6.11	1380	1						1	13|44		1	F10.20|F10.24|F11.20|F14.10|F15.10|F17.200|F32.5|F90.2|Z62.811	Alcohol dependence, uncomplicated|Alcohol dependence with alcohol-induced mood disorder|Opioid dependence, uncomplicated|Cocaine abuse, uncomplicated|Other stimulant abuse, uncomplicated|Nicotine dependence, unspecified, uncomplicated|Major depressive disorder, single episode, in full remission|Attention-deficit hyperactivity disorder, combined type|Personal history of psychological abuse in childhood	1|1|1|1|1|1|1|1|1	2				1	K20.9|K29.70|K29.80|Z63.0	Esophagitis, unspecified|Gastritis, unspecified, without bleeding|Duodenitis without bleeding|Problems in relationship with spouse or partner						2		2				1	PV000305|PV000305|PV000305|PV000305|PV000306|PV000307|PV000307|PV000307|PV000309|PV000310|PV000321	||||||||||	PV000271|PV000294|PV000294|PV000294|PV000294|PV000271|PV000294|PV000294|PV000271|PV000288|PV000294	|ALCOHOLISM|MANIA|SUBSTANCE ABUSE|ALCOHOLISM||ALCOHOLISM|SUBSTANCE ABUSE|||SUBSTANCE ABUSE	2	1|4|6	2|2|2	1|1|1						1	NBB222	Diagnostic pathology not present																								Unrestricted
13885		Asian		Not_Hispanic_Latino	PIT13885	34.52	6	BICAN-NBB	1	8	8	47					2	I25.1	Atherosclerotic heart disease of native coronary artery		4	PV000096	14	PV000857								confirmed	Both	4	Cerebrum: 4% PFA-fixed; Cerebellum: Frozen; Brainstem: 4% PFA-fixed	4	Cerebrum: Frozen; Cerebellum: 4% PFA-Fixed; Brainstem: Frozen	5.1	Occipital Primary Visual Cortex (Brodmann area 17)					6	1450	1						2			1	NBB000	No clinical brain diagnosis found	2	2				1	E11.91.NBB01	Type 2 diabetes mellitus, unspecified						2		2				2					2	1|4|6	2|2|2	1|1|1						1	NBB222	Diagnostic pathology not present																								Unrestricted
13889		Black or African-American		Not_Hispanic_Latino	PIT13889	20.42	6	BICAN-NBB	1	8	8	45					2	T40.1X1	Poisoning by heroin, accidental (unintentional)		1	PV000093	10	PV000857								declined	Both	4	Cerebrum: 4% PFA-fixed; Cerebellum: Frozen; Brainstem: 4% PFA-fixed	4	Cerebrum: Frozen; Cerebellum: 4% PFA-Fixed; Brainstem: Frozen	7.1	Occipital Primary Visual Cortex (Brodmann area 17)					5.87	1370	1						1	44		1	F02.81|F11.20|F11.929|F12.21|F13.10|F32.891.NBB01|F41.9|F91.9|G03.9|G43.7|Z72.0	Dementia in other diseases classified elsewhere, unspecified severity, with behavioral disturbance|Opioid dependence, uncomplicated|Opioid use, unspecified with intoxication, unspecified|Cannabis dependence, in remission|Sedative, hypnotic or anxiolytic abuse, uncomplicated|Unspecified Depressive Disorder|Anxiety disorder, unspecified|Conduct disorder, unspecified|Meningitis, unspecified|Chronic migraine without aura|Tobacco use	1|1|1|1|1|1|1|1|1|1|1	2				1	A04.72|B01.9|D44.3|D64.9|E22.1|J18.9|K51.919|K58.8|K63.5|K64.9|M10.9|M54.12|N20.0|N62.1.NBB01|U07.11.NBB01	Enterocolitis due to Clostridium difficile, not specified as recurrent|Varicella without complication|Neoplasm of uncertain behavior of pituitary gland|Anemia, unspecified|Hyperprolactinemia|Pneumonia, unspecified organism|Ulcerative colitis, unspecified with unspecified complications|Other irritable bowel syndrome|Polyp of colon|Unspecified hemorrhoids|Gout, unspecified|Radiculopathy, cervical region|Calculus of kidney|Gynecomastia|COVID-19, In Remission						2		2				1	PV000306|PV000307|PV000308|PV000308|PV000310|PV000310|PV000312|PV000313|PV000314|PV000316|PV000317|PV000319|PV000321	||||||||||||	PV000294|PV000294|PV000294|PV000294|PV000271|PV000294|PV000271|PV000294|PV000294|PV000294|PV000294|PV000294|PV000294	SUBSTANCE ABUSE|OTHER/UNKNOWN|OTHER/UNKNOWN|SUBSTANCE ABUSE||MANIA||ALCOHOLISM|OTHER/UNKNOWN|OTHER/UNKNOWN|ALCOHOLISM|OTHER/UNKNOWN|OTHER/UNKNOWN	2	1|4|6	2|2|2	1|1|1						1	NBB222	Diagnostic pathology not present																								Unrestricted
13890		White		Not_Hispanic_Latino	PIT13890	19.67	6	BICAN-NBB	2	8	8	34					2	I26	Pulmonary embolism		1	PV000094	12	PV000857								confirmed	Both	4	Cerebrum: 4% PFA-fixed; Cerebellum: Frozen; Brainstem: 4% PFA-fixed	4	Cerebrum: Frozen; Cerebellum: 4% PFA-Fixed; Brainstem: Frozen	3.5	Occipital Primary Visual Cortex (Brodmann area 17)					5.68	1230	1						1	13|44		1	NBB000	No clinical brain diagnosis found	2	2				1	E66.9|J45.90	Obesity, unspecified|Unspecified asthma						2		2				2					2	1|4|6	2|2|2	1|1|1						1	NBB222	Diagnostic pathology not present																								Unrestricted
13892		White		Not_Hispanic_Latino	PIT13892	15.33	6	BICAN-NBB	1	8	8	62					2	K92.2	Gastrointestinal hemorrhage, unspecified		4	PV000093	14	PV000857								declined	Both	4	Cerebrum: 4% PFA-fixed; Cerebellum: Frozen; Brainstem: 4% PFA-fixed	4	Cerebrum: Frozen; Cerebellum: 4% PFA-Fixed; Brainstem: Frozen	7.1	Occipital Primary Visual Cortex (Brodmann area 17)					6.45	1320	1						1	13|44		1	F07.0|F10.20|F15.99|F17.200|F63.0|G31.84	Personality change due to known physiological condition|Alcohol dependence, uncomplicated|Other stimulant use, unspecified with unspecified stimulant-induced disorder|Nicotine dependence, unspecified, uncomplicated|Pathological gambling|Mild cognitive impairment of uncertain or unknown etiology	1|1|1|1|1|1	2				1	E87.6|I10|K21.9	Hypokalemia|Hypertension, unspecified|Gastro-esophageal reflux disease without esophagitis						2		2				1	PV000306|PV000307|PV000319|PV000321	|||	PV000294|PV000271|PV000292|PV000288	OTHER/UNKNOWN|||	2	1|4|6	2|2|2	1|1|1						1	I63.89	Other cerebral infarction																								Unrestricted
13900		White		Not_Hispanic_Latino	PIT13900	25.58	6	BICAN-NBB	2	8	8	34					2	T40.5X1	Poisoning by cocaine, accidental (unintentional)		1	PV000093	12	PV000857								declined	Both	4	Cerebrum: 4% PFA-fixed; Cerebellum: Frozen; Brainstem: 4% PFA-fixed	4	Cerebrum: Frozen; Cerebellum: 4% PFA-Fixed; Brainstem: Frozen	5.8	Occipital Primary Visual Cortex (Brodmann area 17)					5.56	1310	1						1	13|44		1	F11.20|F11.229|F14.929	Opioid dependence, uncomplicated|Opioid dependence with intoxication, unspecified|Cocaine use, unspecified with intoxication, unspecified	2|2|2	2				1	B19.20|E10.91.NBB01|E13.3599|I42.9|U07.1|Z91.19	Unspecified viral hepatitis C without hepatic coma|Type 1 diabetes mellitus, unspecified|Other specified diabetes mellitus with proliferative diabetic retinopathy without macular edema, unspecified eye|Cardiomyopathy, unspecified|COVID-19|Patient's noncompliance with other medical treatment and regimen						2		2				1	PV000305		PV000271		1	1|4|6	1|2|2	1|1|1						1	NBB222	Diagnostic pathology not present																								Unrestricted
13904		Black or African-American		Not_Hispanic_Latino	PIT13904	26.62	6	BICAN-NBB	1	8	8	52					2	T40.411	Poisoning by fentanyl or fentanyl analogs, accidental (unintentional)		1	PV000093	10	PV000857								declined	Both	4	Cerebrum: 4% PFA-fixed; Cerebellum: Frozen; Brainstem: 4% PFA-fixed	4	Cerebrum: Frozen; Cerebellum: 4% PFA-Fixed; Brainstem: Frozen	5.7	Occipital Primary Visual Cortex (Brodmann area 17)					5.91	1470	1						2			1	F10.20|F11.20|F11.229|F12.20|F14.20|F15.929|F60.2|F91.1	Alcohol dependence, uncomplicated|Opioid dependence, uncomplicated|Opioid dependence with intoxication, unspecified|Cannabis dependence, uncomplicated|Cocaine dependence, uncomplicated|Other stimulant use, unspecified with intoxication, unspecified|Antisocial personality disorder|Conduct disorder, childhood-onset type	1|1|1|1|1|1|1|1	2				1	B01.9|E11.91.NBB01|E78.5|I10|K21.9|L30.9|Z59.1|Z62.810|Z65.1	Varicella without complication|Type 2 diabetes mellitus, unspecified|Hyperlipidemia, unspecified|Hypertension, unspecified|Gastro-esophageal reflux disease without esophagitis|Dermatitis, unspecified|Inadequate housing|Personal history of physical and sexual abuse in childhood|Imprisonment and other incarceration						2		2				1	PV000307|PV000307|PV000307|PV000307|PV000307|PV000309|PV000309|PV000312|PV000314|PV000316|PV000316|PV000319|PV000320|PV000320	|||||||||||||	PV000271|PV000288|PV000294|PV000294|PV000294|PV000271|PV000292|PV000294|PV000294|PV000294|PV000294|PV000294|PV000294|PV000294	||MANIA|OTHER/UNKNOWN|SUBSTANCE ABUSE|||ALCOHOLISM|ALCOHOLISM|ALCOHOLISM|SUBSTANCE ABUSE|OTHER/UNKNOWN|ALCOHOLISM|SUBSTANCE ABUSE	2	1|4|6	2|2|2	1|1|1						1	NBB222	Diagnostic pathology not present																								Unrestricted
13909		White		Not_Hispanic_Latino	PIT13909	23.28	6	BICAN-NBB	1	8	8	55					2	T40.5X1	Poisoning by cocaine, accidental (unintentional)		1	PV000094	16	PV000857								declined	Both	4	Cerebrum: 4% PFA-fixed; Cerebellum: Frozen; Brainstem: 4% PFA-fixed	4	Cerebrum: Frozen; Cerebellum: 4% PFA-Fixed; Brainstem: Frozen	8.1	Occipital Primary Visual Cortex (Brodmann area 17)					6.4	1460	1						1	13|44		1	F14.929|S06.0X	Cocaine use, unspecified with intoxication, unspecified|Concussion	1|1	2				2								2		2				1	PV000306|PV000307	|	PV000294|PV000294	NEUROLOGICAL|SUBSTANCE ABUSE	2	1|4|6	2|2|2	1|1|1						1	G23.1|S06.83.NBB01	Progressive supranuclear ophthalmoplegia [Steele-Richardson-Olszewski] / Progressive supranuclear palsy|Chronic Traumatic Encephalopathy																								Unrestricted
13911		White		Not_Hispanic_Latino	PIT13911	11.2	6	BICAN-NBB	1	8	8	61					2	T40.411	Poisoning by fentanyl or fentanyl analogs, accidental (unintentional)		1	PV000094	12	PV000857								declined	Both	4	Cerebrum: 4% PFA-fixed; Cerebellum: Frozen; Brainstem: 4% PFA-fixed	4	Cerebrum: Frozen; Cerebellum: 4% PFA-Fixed; Brainstem: Frozen	7.7	Occipital Primary Visual Cortex (Brodmann area 17)					6.3	1310	1						1	13|44		1	F10.20|F11.929|F12.20|F14.20|F15.10|F39|S06.0X0	Alcohol dependence, uncomplicated|Opioid use, unspecified with intoxication, unspecified|Cannabis dependence, uncomplicated|Cocaine dependence, uncomplicated|Other stimulant abuse, uncomplicated|Unspecified mood [affective] disorder|Concussion without loss of consciousness	1|1|1|1|1|1|1	2				1	B19.20|I49.9|M19.90|T23.009|Z62.810	Unspecified viral hepatitis C without hepatic coma|Cardiac arrhythmia, unspecified|Unspecified osteoarthritis, unspecified site|Burn of unspecified degree of unspecified hand, unspecified site|Personal history of physical and sexual abuse in childhood						2		2				1	PV000306|PV000307|PV000307|PV000307|PV000309|PV000318|PV000318|PV000318|PV000318	||||||||	PV000294|PV000271|PV000294|PV000294|PV000271|PV000271|PV000294|PV000294|PV000294	ALCOHOLISM||ALCOHOLISM|MANIA|||ALCOHOLISM|MANIA|SUBSTANCE ABUSE	1	1|4|6	1|2|2	1|1|1						1	NBB222	Diagnostic pathology not present																								Unrestricted
13921		White		Not_Hispanic_Latino	PIT13921	24.3	6	BICAN-NBB	1	8	8	35					2	T40.411|T51.0X1	Poisoning by fentanyl or fentanyl analogs, accidental (unintentional)|Toxic effect of ethanol, accidental (unintentional)		1	PV000097	14	PV000857								declined	Both	4	Cerebrum: 4% PFA-fixed; Cerebellum: Frozen; Brainstem: 4% PFA-fixed	4	Cerebrum: Frozen; Cerebellum: 4% PFA-Fixed; Brainstem: Frozen	6.8	Occipital Primary Visual Cortex (Brodmann area 17)					6.25	1470	1						1	13|44		1	F10.20|F10.229|F11.20|F11.222|F12.10|F13.11|F17.200|F32.891.NBB01|F80.81|F81.0|F90.2|F91.9|Z91.52	Alcohol dependence, uncomplicated|Alcohol dependence with intoxication, unspecified|Opioid dependence, uncomplicated|Opioid dependence with intoxication with perceptual disturbance|Cannabis abuse, uncomplicated|Sedative, hypnotic or anxiolytic abuse, in remission|Nicotine dependence, unspecified, uncomplicated|Unspecified Depressive Disorder|Childhood onset fluency disorder|Specific reading disorder|Attention-deficit hyperactivity disorder, combined type|Conduct disorder, unspecified|Personal history of nonsuicidal self-harm	1|1|1|1|1|1|1|1|1|1|1|1|1	2				1	B01.9|J02.0|L73.2|N39.0	Varicella without complication|Streptococcal pharyngitis|Hidradenitis suppurativa|Urinary tract infection, site not specified						2		2				1	PV000306|PV000308|PV000308|PV000308|PV000308|PV000309|PV000311|PV000313|PV000316|PV000316|PV000320	||||||||||	PV000294|PV000271|PV000288|PV000294|PV000294|PV000294|PV000294|PV000294|PV000292|PV000294|PV000292	ALCOHOLISM|||ANXIETY|MANIA|NEURODEVELOPMENTAL|ALCOHOLISM|NEURODEGENERATIVE||ALCOHOLISM|	2	1|4|6	2|2|2	1|1|1						1	D18.02	Hemangioma of intracranial structures																								Unrestricted
13922		Black or African-American		Not_Hispanic_Latino	PIT13922	24.08	6	BICAN-NBB	1	8	8	48					2	T40.411|T40.5X1	Poisoning by fentanyl or fentanyl analogs, accidental (unintentional)|Poisoning by cocaine, accidental (unintentional)		1	PV000093	14	PV000857								declined	Both	4	Cerebrum: 4% PFA-fixed; Cerebellum: Frozen; Brainstem: 4% PFA-fixed	4	Cerebrum: Frozen; Cerebellum: 4% PFA-Fixed; Brainstem: Frozen	6.8	Occipital Primary Visual Cortex (Brodmann area 17)					6.11	1290	1						1	13|44		1	F11.929|F14.929|F40.218	Opioid use, unspecified with intoxication, unspecified|Cocaine use, unspecified with intoxication, unspecified|Other animal type phobia	1|1|1	2				1	B01.9|E11.91.NBB01|G47.33|Z62.820	Varicella without complication|Type 2 diabetes mellitus, unspecified|Obstructive sleep apnea (adult) (pediatric)|Parent-biological child conflict						2		2				1	PV000305|PV000307|PV000307|PV000309|PV000309|PV000310|PV000310|PV000324	|||||||THIRD_DEGREE_OTHER_MATERNAL	PV000294|PV000271|PV000294|PV000288|PV000294|PV000271|PV000294|PV000294	NEUROLOGICAL||ALCOHOLISM||OTHER/UNKNOWN||NEURODEGENERATIVE|ALCOHOLISM	2	1|4|6	2|2|2	1|1|1						1	NBB222	Diagnostic pathology not present																								Unrestricted
13923		White		Not_Hispanic_Latino	PIT13923	26.07	6	BICAN-NBB	2	8	8	44					2	I11	Hypertensive heart disease		4	PV000093	14	PV000857								declined	Both	4	Cerebrum: 4% PFA-fixed; Cerebellum: Frozen; Brainstem: 4% PFA-fixed	4	Cerebrum: Frozen; Cerebellum: 4% PFA-Fixed; Brainstem: Frozen	5.5	Occipital Primary Visual Cortex (Brodmann area 17)					6.18	1270	1						2			1	F10.20|F17.200|F54|Z91.411	Alcohol dependence, uncomplicated|Nicotine dependence, unspecified, uncomplicated|Psychological and behavioral factors associated with disorders or diseases classified elsewhere|Personal history of adult psychological abuse	1|1|1|1	2				1	I10|J45.90|L20.84	Hypertension, unspecified|Unspecified asthma|Intrinsic (allergic) eczema						2		2				1	PV000309|PV000314|PV000316	||	PV000294|PV000294|PV000294	SUBSTANCE ABUSE|OTHER/UNKNOWN|OTHER/UNKNOWN	2	1|4|6	2|2|2	1|1|1						1	NBB222	Diagnostic pathology not present																								Unrestricted
13932		White		Not_Hispanic_Latino	PIT13932	21.52	6	BICAN-NBB	1	8	8	65					2	R58	Hemorrhage, not elsewhere classified		4	PV000094	12	PV000857								declined	Both	4	Cerebrum: 4% PFA-fixed; Cerebellum: Frozen; Brainstem: 4% PFA-fixed	4	Cerebrum: Frozen; Cerebellum: 4% PFA-Fixed; Brainstem: Frozen	7.6	Occipital Primary Visual Cortex (Brodmann area 17)					6.04	1230	1						1	13|44		1	F10.20|F12.929|F17.200	Alcohol dependence, uncomplicated|Cannabis use, unspecified with intoxication, unspecified|Nicotine dependence, unspecified, uncomplicated	2|2|2	2				2								2		2				2					2	1|4|6	2|2|2	1|1|1						1	G31.11.NBB01|I63.89	Primary age-related tauopathy (PART)|Other cerebral infarction																								Unrestricted
13935		Black or African-American		Not_Hispanic_Latino	PIT13935	16.57	6	BICAN-NBB	1	8	8	44					2				4	PV000094	16	PV000857								confirmed	Both	4	Cerebrum: 4% PFA-fixed; Cerebellum: Frozen; Brainstem: 4% PFA-fixed	4	Cerebrum: Frozen; Cerebellum: 4% PFA-Fixed; Brainstem: Frozen	8.1	Occipital Primary Visual Cortex (Brodmann area 17)					6.49	1520	1						1	13|44		1	F12.10|F43.23|Z72.0	Cannabis abuse, uncomplicated|Adjustment disorder with mixed anxiety and depressed mood|Tobacco use	1|1|1	2				1	I10|K21.9	Hypertension, unspecified|Gastro-esophageal reflux disease without esophagitis						2		2				1	PV000309|PV000310	|	PV000271|PV000294	|NEURODEGENERATIVE	2	1|4|6	2|2|2	1|1|1						1	NBB222	Diagnostic pathology not present																								Unrestricted
13962		White		Not_Hispanic_Latino	PIT13962	24.97	6	BICAN-NBB	1	8	8	25					2	W74	Unspecified cause of accidental drowning and submersion		1	PV000093	14	PV000857								declined	Both	4	Cerebrum: 4% PFA-fixed; Cerebellum: Frozen; Brainstem: 4% PFA-fixed	4	Cerebrum: Frozen; Cerebellum: 4% PFA-Fixed; Brainstem: Frozen	7.9	Occipital Primary Visual Cortex (Brodmann area 17)					6.43	1430	1						1	44		1	F14.20|F14.229|F16.20|F16.229|F17.200|F33.1|F40.10|F41.1|F43.21|F43.9|Z91.411	Cocaine dependence, uncomplicated|Cocaine dependence with intoxication, unspecified|Hallucinogen dependence, uncomplicated|Hallucinogen dependence with intoxication, unspecified|Nicotine dependence, unspecified, uncomplicated|Major depressive disorder, recurrent, moderate|Social phobia, unspecified|Generalized anxiety disorder|Adjustment disorder with depressed mood|Reaction to severe stress, unspecified|Personal history of adult psychological abuse	1|1|1|1|1|1|1|1|1|1|1	2				2								2		2				1	PV000305|PV000306|PV000307|PV000310|PV000312|PV000314|PV000316	||||||	PV000271|PV000271|PV000271|PV000294|PV000294|PV000294|PV000294	|||NEURODEGENERATIVE|ALCOHOLISM|ALCOHOLISM|ALCOHOLISM	2	1|4|6	2|2|2	1|1|1						1	NBB222	Diagnostic pathology not present																								Unrestricted
13965		White		Not reported	PIT13965	16.75	6	BICAN-NBB	1	8	8	42					2	T40.1X1|T40.3X1|T40.411|T40.491|T40.5X1|T42.71	Poisoning by heroin, accidental (unintentional)|Poisoning by methadone, accidental (unintentional)|Poisoning by fentanyl or fentanyl analogs, accidental (unintentional)|Poisoning by other synthetic narcotics, accidental (unintentional)|Poisoning by cocaine, accidental (unintentional)|Poisoning by unspecified antiepileptic and sedative-hypnotic drugs, accidental (unintentional)		1	PV000093	10	PV000857								declined	Both	4	Cerebrum: 4% PFA-fixed; Cerebellum: Frozen; Brainstem: 4% PFA-fixed	4	Cerebrum: Frozen; Cerebellum: 4% PFA-Fixed; Brainstem: Frozen	6.9	Occipital Primary Visual Cortex (Brodmann area 17)					6.04	1650	1						1	13|44		1	F10.10|F11.20|F11.229|F12.20|F14.20|F14.229|F17.200|F19.929|F32.891.NBB01|F41.9	Alcohol abuse, uncomplicated|Opioid dependence, uncomplicated|Opioid dependence with intoxication, unspecified|Cannabis dependence, uncomplicated|Cocaine dependence, uncomplicated|Cocaine dependence with intoxication, unspecified|Nicotine dependence, unspecified, uncomplicated|Other psychoactive substance use, unspecified with intoxication, unspecified|Unspecified Depressive Disorder|Anxiety disorder, unspecified	1|1|1|1|1|1|1|1|1|1	2				2								2		2				1	PV000306|PV000312|PV000313|PV000314|PV000316	||||	PV000294|PV000294|PV000294|PV000294|PV000294	ALCOHOLISM|ALCOHOLISM|ALCOHOLISM|ALCOHOLISM|ALCOHOLISM	2	1|4|6	2|2|2	1|1|1						1	NBB222	Diagnostic pathology not present																								Unrestricted
13967		White		Not_Hispanic_Latino	PIT13967	13.93	6	BICAN-NBB	1	8	8	48					2	I11	Hypertensive heart disease		4	PV000093	10	PV000857								declined	Both	4	Cerebrum: 4% PFA-fixed; Cerebellum: Frozen; Brainstem: 4% PFA-fixed	4	Cerebrum: Frozen; Cerebellum: 4% PFA-Fixed; Brainstem: Frozen	7.2	Occipital Primary Visual Cortex (Brodmann area 17)					6.32	1520	1						1	13		1	NBB000	No clinical brain diagnosis found	2	2				1	Z91.19	Patient's noncompliance with other medical treatment and regimen						2		2				1	PV000306		PV000294	OTHER/UNKNOWN	2	1|4|6	2|2|2	1|1|1						1	NBB222	Diagnostic pathology not present																								Unrestricted
13980		White		Not_Hispanic_Latino	PIT13980	26.08	6	BICAN-NBB	1	8	8	50					2	E66.9|I11|I25.1	Obesity, unspecified|Hypertensive heart disease|Atherosclerotic heart disease of native coronary artery		4	PV000094		PV000857								declined	Both	4	Cerebrum: 4% PFA-fixed; Cerebellum: Frozen; Brainstem: 4% PFA-fixed	4	Cerebrum: Frozen; Cerebellum: 4% PFA-Fixed; Brainstem: Frozen	8	Occipital Primary Visual Cortex (Brodmann area 17)					6.52	1460	1						1	44		1	NBB000	No clinical brain diagnosis found	2	2				1	I21.9|K50.90	Acute myocardial infarction, unspecified|Crohn's disease, unspecified, without complications						2		2				2					2	1|4|6	2|2|2	1|1|1						1	G31.11.NBB01	Primary age-related tauopathy (PART)																								Unrestricted
13983		White		Not_Hispanic_Latino	PIT13983	21.37	6	BICAN-NBB	2	8	8	45					2	T42.4X1|T45.0X1|T51.0X1	Poisoning by benzodiazepines, accidental (unintentional)|Poisoning by antiallergic and antiemetic drugs, accidental (unintentional)|Toxic effect of ethanol, accidental (unintentional)		1	PV000093	16	PV000857								declined	Both	4	Cerebrum: 4% PFA-fixed; Cerebellum: Frozen; Brainstem: 4% PFA-fixed	4	Cerebrum: Frozen; Cerebellum: 4% PFA-Fixed; Brainstem: Frozen	7.1	Occipital Primary Visual Cortex (Brodmann area 17)					6.17	1440	1						1	13|44		1	F10.20|F10.229|F13.929|F19.929|F40.248|F41.1	Alcohol dependence, uncomplicated|Alcohol dependence with intoxication, unspecified|Sedative, hypnotic or anxiolytic use, unspecified with intoxication, unspecified|Other psychoactive substance use, unspecified with intoxication, unspecified|Other situational type phobia|Generalized anxiety disorder	1|1|1|1|1|1	2				2								2		2				1	PV000306|PV000306|PV000324	||THIRD_DEGREE_OTHER_MATERNAL	PV000294|PV000294|PV000294	ALCOHOLISM|ANXIETY|OTHER/UNKNOWN	2	1|4|6	2|2|2	1|1|1						1	NBB222	Diagnostic pathology not present																								Unrestricted
13987		White		Not_Hispanic_Latino	PIT13987	16.27	6	BICAN-NBB	1	8	8	43					2	T40.1X1|T40.411|T40.421|T40.491|T40.5X1|T42.4X1	Poisoning by heroin, accidental (unintentional)|Poisoning by fentanyl or fentanyl analogs, accidental (unintentional)|Poisoning by tramadol, accidental (unintentional)|Poisoning by other synthetic narcotics, accidental (unintentional)|Poisoning by cocaine, accidental (unintentional)|Poisoning by benzodiazepines, accidental (unintentional)		1	PV000094		PV000857								declined	Both	4	Cerebrum: 4% PFA-fixed; Cerebellum: Frozen; Brainstem: 4% PFA-fixed	4	Cerebrum: Frozen; Cerebellum: 4% PFA-Fixed; Brainstem: Frozen	8.2	Occipital Primary Visual Cortex (Brodmann area 17)					6.44	1750	1						1	13|44		1	F11.20|F11.229|F13.10|F13.129|F14.10|F14.129|Z72.0	Opioid dependence, uncomplicated|Opioid dependence with intoxication, unspecified|Sedative, hypnotic or anxiolytic abuse, uncomplicated|Sedative, hypnotic or anxiolytic abuse with intoxication, unspecified|Cocaine abuse, uncomplicated|Cocaine abuse with intoxication, unspecified|Tobacco use	2|2|2|2|2|2|2	2				2								2		2				2					2	1|4|6	2|2|2	1|1|1						1	NBB222	Diagnostic pathology not present																								Unrestricted
13990		White		Not_Hispanic_Latino	PIT13990	10.83	6	BICAN-NBB	2	8	8	52					2	I11|I25.1|J44|T40.3X1|T42.4X1|T43.221|T45.0X1	Hypertensive heart disease|Atherosclerotic heart disease of native coronary artery|Other chronic obstructive pulmonary disease|Poisoning by methadone, accidental (unintentional)|Poisoning by benzodiazepines, accidental (unintentional)|Poisoning by selective serotonin reuptake inhibitors, accidental (unintentional)|Poisoning by antiallergic and antiemetic drugs, accidental (unintentional)		1	PV000093	12	PV000857								declined	Both	4	Cerebrum: 4% PFA-fixed; Cerebellum: Frozen; Brainstem: 4% PFA-fixed	4	Cerebrum: Frozen; Cerebellum: 4% PFA-Fixed; Brainstem: Frozen	8.3	Occipital Primary Visual Cortex (Brodmann area 17)					6.29	1290	1						1	13|44		1	F11.20|F11.229|F13.20|F13.229|F17.200|F19.929|F32.891.NBB01|F40.10|F41.9|F43.89	Opioid dependence, uncomplicated|Opioid dependence with intoxication, unspecified|Sedative, hypnotic or anxiolytic dependence, uncomplicated|Sedative, hypnotic or anxiolytic dependence with intoxication, unspecified|Nicotine dependence, unspecified, uncomplicated|Other psychoactive substance use, unspecified with intoxication, unspecified|Unspecified Depressive Disorder|Social phobia, unspecified|Anxiety disorder, unspecified|Other reactions to severe stress	1|1|1|1|1|1|1|1|1|1	2				1	E66.9|G47.33|I10|J01.90|J18.8|J44.9|K21.9|K85.9|L03.116|M19.90|Z86.711|Z86.718	Obesity, unspecified|Obstructive sleep apnea (adult) (pediatric)|Hypertension, unspecified|Acute sinusitis, unspecified|Other pneumonia, unspecified organism|Chronic obstructive pulmonary disease, unspecified|Gastro-esophageal reflux disease without esophagitis|Acute pancreatitis, unspecified|Cellulitis of left lower limb|Unspecified osteoarthritis, unspecified site|Personal history of pulmonary embolism|Personal history of other venous thrombosis and embolism						2		2				1	PV000305|PV000306|PV000306|PV000307|PV000307|PV000307|PV000309|PV000309|PV000310|PV000311|PV000311|PV000311|PV000313|PV000314|PV000314|PV000315|PV000316	||||||||||||||||	PV000294|PV000288|PV000294|PV000271|PV000294|PV000294|PV000294|PV000294|PV000294|PV000271|PV000294|PV000294|PV000294|PV000294|PV000294|PV000271|PV000271	ALCOHOLISM||NEURODEGENERATIVE||ALCOHOLISM|SUBSTANCE ABUSE|ANXIETY|SUBSTANCE ABUSE|ANXIETY||ALCOHOLISM|NEURODEGENERATIVE|ALCOHOLISM|ALCOHOLISM|ANXIETY||	2	1|4|6	2|2|2	1|1|1						1	NBB222	Diagnostic pathology not present																								Unrestricted
13994		White		Not_Hispanic_Latino	PIT13994	8.78	6	BICAN-NBB	2	8	8	51					2	T51.0X1	Toxic effect of ethanol, accidental (unintentional)		4	PV000096	10	PV000857								declined	Both	4	Cerebrum: 4% PFA-fixed; Cerebellum: Frozen; Brainstem: 4% PFA-fixed	4	Cerebrum: Frozen; Cerebellum: 4% PFA-Fixed; Brainstem: Frozen	8.6	Occipital Primary Visual Cortex (Brodmann area 17)					6.47	1270	1						1	13|44		1	F10.20|F12.20|F13.929|F14.20|F17.200|F32.891.NBB01	Alcohol dependence, uncomplicated|Cannabis dependence, uncomplicated|Sedative, hypnotic or anxiolytic use, unspecified with intoxication, unspecified|Cocaine dependence, uncomplicated|Nicotine dependence, unspecified, uncomplicated|Unspecified Depressive Disorder	1|1|1|1|1|1	2				2								2		2				1	PV000306|PV000309|PV000309|PV000309|PV000315|PV000317	|||||	PV000294|PV000271|PV000294|PV000294|PV000294|PV000294	ALCOHOLISM||ANXIETY|MANIA|ALCOHOLISM|ALCOHOLISM	2	1|4|6	2|2|2	1|1|1						1	NBB222	Diagnostic pathology not present																								Unrestricted
13998		White		Not_Hispanic_Latino	PIT13998	25.97	6	BICAN-NBB	1	8	8	30					2				1	PV000093	14	PV000857								declined	Both	4	Cerebrum: 4% PFA-fixed; Cerebellum: Frozen; Brainstem: 4% PFA-fixed	4	Cerebrum: Frozen; Cerebellum: 4% PFA-Fixed; Brainstem: Frozen	7.8	Occipital Primary Visual Cortex (Brodmann area 17)					6.49	1390	1						1	44		1	F10.10|F11.20|F11.229|F14.20|F14.229|F17.200|F19.929|F90.0|F91.3|Z72.811	Alcohol abuse, uncomplicated|Opioid dependence, uncomplicated|Opioid dependence with intoxication, unspecified|Cocaine dependence, uncomplicated|Cocaine dependence with intoxication, unspecified|Nicotine dependence, unspecified, uncomplicated|Other psychoactive substance use, unspecified with intoxication, unspecified|Attention-deficit hyperactivity disorder, predominantly inattentive type|Oppositional defiant disorder|Adult antisocial behavior	1|1|1|1|1|1|1|1|1|1	2				2								2		2				1	PV000306|PV000306|PV000307|PV000307|PV000307|PV000307|PV000310|PV000314|PV000321|PV000324	|||||||||THIRD_DEGREE_OTHER_MATERNAL	PV000271|PV000294|PV000271|PV000294|PV000294|PV000294|PV000294|PV000271|PV000294|PV000294	|SUBSTANCE ABUSE||ANXIETY|MANIA|SUBSTANCE ABUSE|NEURODEGENERATIVE||SUBSTANCE ABUSE|NEURODEGENERATIVE	2	1|4|6	2|2|2	1|1|1						1	NBB222	Diagnostic pathology not present																								Unrestricted
14002		White		Not_Hispanic_Latino	PIT14002	22.55	6	BICAN-NBB	1	8	8	45					2	T40.411|T40.5X1|T42.71	Poisoning by fentanyl or fentanyl analogs, accidental (unintentional)|Poisoning by cocaine, accidental (unintentional)|Poisoning by unspecified antiepileptic and sedative-hypnotic drugs, accidental (unintentional)		1	PV000093	14	PV000857								declined	Both	4	Cerebrum: 4% PFA-fixed; Cerebellum: Frozen; Brainstem: 4% PFA-fixed	4	Cerebrum: Frozen; Cerebellum: 4% PFA-Fixed; Brainstem: Frozen	7.7	Occipital Primary Visual Cortex (Brodmann area 17)					6.25	1340	1						1	44		1	F10.20|F11.20|F11.229|F12.20|F14.20|F15.20|F17.200|F19.929	Alcohol dependence, uncomplicated|Opioid dependence, uncomplicated|Opioid dependence with intoxication, unspecified|Cannabis dependence, uncomplicated|Cocaine dependence, uncomplicated|Other stimulant dependence, uncomplicated|Nicotine dependence, unspecified, uncomplicated|Other psychoactive substance use, unspecified with intoxication, unspecified	1|1|1|1|1|1|1|1	2				2								2		2				1	PV000307|PV000307|PV000307|PV000307|PV000310|PV000313	|||||	PV000294|PV000294|PV000294|PV000294|PV000271|PV000294	ALCOHOLISM|ANXIETY|NEURODEVELOPMENTAL|SUBSTANCE ABUSE||NEURODEGENERATIVE	1	1|4|6	1|2|2	1|1|1						1	NBB222	Diagnostic pathology not present																								Unrestricted
14003		White		Not_Hispanic_Latino	PIT14003	14.08	6	BICAN-NBB	1	8	8	49					2	T51.0X1	Toxic effect of ethanol, accidental (unintentional)		4	PV000096	12	PV000857								declined	Both	4	Cerebrum: 4% PFA-fixed; Cerebellum: Frozen; Brainstem: 4% PFA-fixed	4	Cerebrum: Frozen; Cerebellum: 4% PFA-Fixed; Brainstem: Frozen	8.2	Occipital Primary Visual Cortex (Brodmann area 17)					6.69	1430	1						1	13		1	F10.20|F10.232|F17.200|F32.891.NBB01	Alcohol dependence, uncomplicated|Alcohol dependence with withdrawal with perceptual disturbance|Nicotine dependence, unspecified, uncomplicated|Unspecified Depressive Disorder	1|1|1|1	2				2								2		2				1	PV000306|PV000309|PV000312|PV000312|PV000314|PV000314|PV000316|PV000317|PV000321	||||||||	PV000294|PV000294|PV000271|PV000294|PV000271|PV000294|PV000294|PV000294|PV000294	ALCOHOLISM|ALCOHOLISM||MANIA||MANIA|ALCOHOLISM|ALCOHOLISM|ALCOHOLISM	2	1|4|6	2|2|2	1|1|1						1	NBB222	Diagnostic pathology not present																								Unrestricted
14012		Black or African-American		Not_Hispanic_Latino	PIT14012	26.52	6	BICAN-NBB	1	8	8	52					2	T40.411|T40.5X1	Poisoning by fentanyl or fentanyl analogs, accidental (unintentional)|Poisoning by cocaine, accidental (unintentional)		1	PV000096	12	PV000857								declined	Both	4	Cerebrum: 4% PFA-fixed; Cerebellum: Frozen; Brainstem: 4% PFA-fixed	4	Cerebrum: Frozen; Cerebellum: 4% PFA-Fixed; Brainstem: Frozen	4.4	Occipital Primary Visual Cortex (Brodmann area 17)					5.78	1380	1						1	44		1	F11.929|F14.20|F14.229	Opioid use, unspecified with intoxication, unspecified|Cocaine dependence, uncomplicated|Cocaine dependence with intoxication, unspecified	1|1|1	2				1	E10.91.NBB01|E66.9|I10	Type 1 diabetes mellitus, unspecified|Obesity, unspecified|Hypertension, unspecified						2		2				1	PV000305|PV000305|PV000305|PV000324|PV000324|PV000324	|||CHILD_PATERNAL|CHILD_PATERNAL|SIBLING_MATERNAL	PV000271|PV000292|PV000294|PV000271|PV000294|PV000294	||MANIA||ANXIETY|SUBSTANCE ABUSE	2	1|4|6	2|2|2	1|1|1						1	I63.9	Cerebral infarction, unspecified																								Unrestricted
14022		White		Not_Hispanic_Latino	PIT14022	27.87	6	BICAN-NBB	2	8	8	54					2				1	PV000096	16	PV000857								declined	Both	4	Cerebrum: 4% PFA-fixed; Cerebellum: Frozen; Brainstem: 4% PFA-fixed	4	Cerebrum: Frozen; Cerebellum: 4% PFA-Fixed; Brainstem: Frozen	7.5	Occipital Primary Visual Cortex (Brodmann area 17)					6.32	1330	1						1	13|44		1	F11.20|F11.229|F14.20|F14.229|F19.929|F39	Opioid dependence, uncomplicated|Opioid dependence with intoxication, unspecified|Cocaine dependence, uncomplicated|Cocaine dependence with intoxication, unspecified|Other psychoactive substance use, unspecified with intoxication, unspecified|Unspecified mood [affective] disorder	2|2|2|2|2|2	2				2								2		2				2					2	1|4|6	2|2|2	1|1|1						1	NBB222	Diagnostic pathology not present																								Unrestricted
14023		White		Not_Hispanic_Latino	PIT14023	11.63	6	BICAN-NBB	1	8	8	39					2				1	PV000093	8	PV000857								declined	Both	4	Cerebrum: 4% PFA-fixed; Cerebellum: Frozen; Brainstem: 4% PFA-fixed	4	Cerebrum: Frozen; Cerebellum: 4% PFA-Fixed; Brainstem: Frozen	8.1	Occipital Primary Visual Cortex (Brodmann area 17)					6.06	1310	1						1	44		1	F10.20|F11.20|F11.229|F12.10|F14.20|F19.10|F32.891.NBB01|F60.2|F90.0|F91.2	Alcohol dependence, uncomplicated|Opioid dependence, uncomplicated|Opioid dependence with intoxication, unspecified|Cannabis abuse, uncomplicated|Cocaine dependence, uncomplicated|Other psychoactive substance abuse, uncomplicated|Unspecified Depressive Disorder|Antisocial personality disorder|Attention-deficit hyperactivity disorder, predominantly inattentive type|Conduct disorder, adolescent-onset type	1|1|1|1|1|1|1|1|1|1	2				2								2		2				1	PV000305|PV000306|PV000306|PV000308|PV000308|PV000309|PV000313|PV000315|PV000324|PV000324	||||||||THIRD_DEGREE_OTHER_PATERNAL|THIRD_DEGREE_OTHER_PATERNAL	PV000271|PV000294|PV000294|PV000294|PV000294|PV000294|PV000294|PV000294|PV000271|PV000294	|ALCOHOLISM|SUBSTANCE ABUSE|ALCOHOLISM|SUBSTANCE ABUSE|NEURODEVELOPMENTAL|ALCOHOLISM|SUBSTANCE ABUSE||NEURODEVELOPMENTAL	2	1|4|6	2|2|2	1|1|1						1	G04.90|I63.89	Encephalitis and encephalomyelitis, unspecified|Other cerebral infarction																								Unrestricted
14026		Black or African-American		Not_Hispanic_Latino	PIT14026	15.4	6	BICAN-NBB	2	8	8	28					2				1	PV000093	12	PV000857								declined	Both	4	Cerebrum: 4% PFA-fixed; Cerebellum: Frozen; Brainstem: 4% PFA-fixed	4	Cerebrum: Frozen; Cerebellum: 4% PFA-Fixed; Brainstem: Frozen	6.5	Occipital Primary Visual Cortex (Brodmann area 17)					5.77	1110	1						1	13|44		1	F10.20|F10.229|F11.929|F12.10|F14.10|F14.129|F19.929|F32.891.NBB01|F41.9|F91.8|G47.10|Z72.0	Alcohol dependence, uncomplicated|Alcohol dependence with intoxication, unspecified|Opioid use, unspecified with intoxication, unspecified|Cannabis abuse, uncomplicated|Cocaine abuse, uncomplicated|Cocaine abuse with intoxication, unspecified|Other psychoactive substance use, unspecified with intoxication, unspecified|Unspecified Depressive Disorder|Anxiety disorder, unspecified|Other conduct disorders|Hypersomnia, unspecified|Tobacco use	1|1|1|1|1|1|1|1|1|1|1|1	2				2								2		2				1	PV000306|PV000307|PV000310|PV000310|PV000311|PV000321	|||||	PV000294|PV000294|PV000271|PV000294|PV000294|PV000288	SUBSTANCE ABUSE|ALCOHOLISM||OTHER/UNKNOWN|SUBSTANCE ABUSE|	2	1|4|6	2|2|2	1|1|1						1	NBB222	Diagnostic pathology not present																								Unrestricted
14038		White		Not_Hispanic_Latino	PIT14038	14.08	6	BICAN-NBB	1	8	8	34					2				1			PV000857								declined	Both	4	Cerebrum: 4% PFA-fixed; Cerebellum: Frozen; Brainstem: 4% PFA-fixed	4	Cerebrum: Frozen; Cerebellum: 4% PFA-Fixed; Brainstem: Frozen	7.1	Occipital Primary Visual Cortex (Brodmann area 17)					6.25	1540	1						1	13|44		1	NBB444	Coding Pending	3	2				2								2		2				2					1	1|4|6	1|2|2	1|1|1						1	NBB222	Diagnostic pathology not present																								Unrestricted
14045		White		Not_Hispanic_Latino	PIT14045	28.35	6	BICAN-NBB	2	8	8	47					2				4	PV000094		PV000857								declined	Both	4	Cerebrum: 4% PFA-fixed; Cerebellum: Frozen; Brainstem: 4% PFA-fixed	4	Cerebrum: Frozen; Cerebellum: 4% PFA-Fixed; Brainstem: Frozen	7.2	Occipital Primary Visual Cortex (Brodmann area 17)					6.25	1270	1						1	13|44		1	NBB444	Coding Pending	3	2				2								2		2				2					2	1|4|6	2|2|2	1|1|1						1	NBB222	Diagnostic pathology not present																								Unrestricted
14060		White		Not_Hispanic_Latino	PIT14060	11	6	BICAN-NBB	1	8	8	65					2				1			PV000857								declined	Both	4	Cerebrum: 4% PFA-fixed; Cerebellum: Frozen; Brainstem: 4% PFA-fixed	4	Cerebrum: Frozen; Cerebellum: 4% PFA-Fixed; Brainstem: Frozen	6.9	Occipital Primary Visual Cortex (Brodmann area 17)					6.2	1470	1						1	44		1	NBB444	Coding Pending	3	2				2								2		2				2					2	1|4|6	2|2|2	1|1|1						1	G31.11.NBB01	Primary age-related tauopathy (PART)																								Unrestricted
14069		White		Not_Hispanic_Latino	PIT14069	24.72	6	BICAN-NBB	2	8	8	58					2				1			PV000857								declined	Both	4	Cerebrum: 4% PFA-fixed; Cerebellum: Frozen; Brainstem: 4% PFA-fixed	4	Cerebrum: Frozen; Cerebellum: 4% PFA-Fixed; Brainstem: Frozen	6.2	Occipital Primary Visual Cortex (Brodmann area 17)					6.36	1110	1						1	13|44		1	NBB444	Coding Pending	3	2				2								2		2				2					2	1|4|6	2|2|2	1|1|1						1	NBB222	Diagnostic pathology not present																								Unrestricted
14070		White		Not reported	PIT14070	17.83	6	BICAN-NBB	1	8	8	53					2				4			PV000857								declined	Both	4	Cerebrum: 4% PFA-fixed; Cerebellum: Frozen; Brainstem: 4% PFA-fixed	4	Cerebrum: Frozen; Cerebellum: 4% PFA-Fixed; Brainstem: Frozen	7.9	Occipital Primary Visual Cortex (Brodmann area 17)					6.41	1400	1						1	13|44		1	NBB444	Coding Pending	3	2				2								2		2				2					2	1|4|6	2|2|2	1|1|1						1	I61.8|I63.89|I67.9	Other nontraumatic intracerebral hemorrhage|Other cerebral infarction|Cerebrovascular disease, unspecified																								Unrestricted
14071		White		Not_Hispanic_Latino	PIT14071	11.05	6	BICAN-NBB	1	8	8	50					2				4			PV000857								pending	Both	4	Cerebrum: 4% PFA-fixed; Cerebellum: Frozen; Brainstem: 4% PFA-fixed	4	Cerebrum: Frozen; Cerebellum: 4% PFA-Fixed; Brainstem: Frozen	7.9	Occipital Primary Visual Cortex (Brodmann area 17)					5.88	1470	1						1	13|44		1	NBB444	Coding Pending	3	2				2								2		2				2					2	1|4|6	2|2|2	1|1|1						1	NBB222	Diagnostic pathology not present																								Unrestricted
14073		White		Not reported	PIT14073	16.38	6	BICAN-NBB	1	8	8	34					2				4	PV000093	12	PV000857								confirmed	Both	4	Cerebrum: 4% PFA-fixed; Cerebellum: Frozen; Brainstem: 4% PFA-fixed	4	Cerebrum: Frozen; Cerebellum: 4% PFA-Fixed; Brainstem: Frozen	99.99	Occipital Primary Visual Cortex (Brodmann area 17)					5.65	1710	1						1	13|44		1	NBB000	No clinical brain diagnosis found	2	2				1	I10|I21.9|J98.8|K21.9|Z91.013	Hypertension, unspecified|Acute myocardial infarction, unspecified|Other specified respiratory disorders|Gastro-esophageal reflux disease without esophagitis|Allergy to seafood						2		2				2					2	1|4|6	2|2|2	1|1|1						1	NBB222	Diagnostic pathology not present																								Unrestricted
14081		White		Not_Hispanic_Latino	PIT14081	16.8	6	BICAN-NBB	1	8	8	42					2				1			PV000857								declined	Both	4	Cerebrum: 4% PFA-fixed; Cerebellum: Frozen; Brainstem: 4% PFA-fixed	4	Cerebrum: Frozen; Cerebellum: 4% PFA-Fixed; Brainstem: Frozen	99.99	Occipital Primary Visual Cortex (Brodmann area 17)					6.3	1520	1						1	13|44		1	NBB444	Coding Pending	3	2				2								2		2				2					1	1|4|6	1|2|2	1|1|1						1	NBB444	Coding Pending																								Unrestricted
14103		White		Not_Hispanic_Latino	PIT14103	27.5	6	BICAN-NBB	1	8	8	47					2				5	PV000097		PV000857								pending	Both	4	Cerebrum: 4% PFA-fixed; Cerebellum: Frozen; Brainstem: 4% PFA-fixed	4	Cerebrum: Frozen; Cerebellum: 4% PFA-Fixed; Brainstem: Frozen	99.99	Occipital Primary Visual Cortex (Brodmann area 17)					6.35	1430	1						1	44		1	NBB444	Coding Pending	3	2				2								2		2				2					2	1|4|6	2|2|2	1|1|1						1	NBB222	Diagnostic pathology not present																								Unrestricted
BEB22074		White		Hispanic_Latino	MIABEB22074	31.36	2	BICAN-NBB	1	1	1	60					2	I25.1|I46	Atherosclerotic heart disease of native coronary artery|Cardiac arrest	Myocardial Infarction due to Atherosclerotic Coronary Artery Disease; Hypertensive Cardiovascular Disease (Autopsy)	4											confirmed	Both	3		1		8.5	Occipital Primary Visual Cortex (Brodmann area 17)		8.5	Dorsolateral Prefrontal cortex (Brodmann area 10)		5.97	1483	1						1	45|54		1	NBB000	No clinical brain diagnosis found	1	2				2								2		2				2					2	1|2|4|5	2|2|2|2	6|6|6|6						1	NBB222	Diagnostic pathology not present																								Unrestricted
BEB22075		White		Hispanic_Latino	MIABEB22075	22.18	2	BICAN-NBB	2	2	1	64					2			Myocardial Infarction, Ventricular Tachycardia	4											confirmed	Both	3		1		8	Occipital Primary Visual Cortex (Brodmann area 17)		8.8	Dorsolateral Prefrontal cortex (Brodmann area 10)		5.92	1154	1						1	45|54		1	NBB000	No clinical brain diagnosis found	1	2				2								2		2				2					2	1|2|4|5	2|2|2|2	6|6|6|6						1	NBB222	Diagnostic pathology not present																								Unrestricted
BEB22076		White		Not_Hispanic_Latino	MIABEB22076	27.19	2	BICAN-NBB	1	1	1	61					2			Cardiac Arrest, Ventricular Fibrillation	4											confirmed	Both	3		1		8.3	Occipital Primary Visual Cortex (Brodmann area 17)		7.7	Dorsolateral Prefrontal cortex (Brodmann area 10)		6.02	1211	1						1	45|54		1	NBB000	No clinical brain diagnosis found	1	2				2								2		2				2					2	1|2|4|5	2|2|2|2	6|6|6|6						1	NBB222	Diagnostic pathology not present																								Unrestricted
BEB22079		White		Hispanic_Latino	MIABEB22079	18.28	2	BICAN-NBB	2	2	1	58	125				2			Cardiac Arrest, CKD stage 4, Diabetes, HTN, CHF, HF, PEF, Morbid Obeasity, PVD	4											confirmed	Both	3		1		8.6	Occipital Primary Visual Cortex (Brodmann area 17)		9.8	Dorsolateral Prefrontal cortex (Brodmann area 10)		5.92	1110	1						1	45|54|76		1	NBB000	No clinical brain diagnosis found	1	2				1	A53.9	Syphilis, unspecified						2		2				2					2	1|2|4|5	2|2|2|2	6|6|6|6						1	NBB222	Diagnostic pathology not present																								Unrestricted
BEB22080		White		Hispanic_Latino	MIABEB22080	22.25	2	BICAN-NBB	1	1	1	44					2			Atherosclertic Heart Disease	4											confirmed	Both	3		1		9.9	Occipital Primary Visual Cortex (Brodmann area 17)		10	Dorsolateral Prefrontal cortex (Brodmann area 10)		6.43	1244	1						1	45|54		1	NBB000	No clinical brain diagnosis found	1	2				2								2		2				2					2	1|2|4|5	2|2|2|2	6|6|6|6						1	NBB222	Diagnostic pathology not present																								Unrestricted
BEB22087		White		Not_Hispanic_Latino	MIABEB22087	22.1	2	BICAN-NBB	1	1	1	67					2			Cardiac Arrest, Myocardial Infartion, Coronary Artery Disease	4											confirmed	Both	3		1		9.1	Occipital Primary Visual Cortex (Brodmann area 17)		8.6	Dorsolateral Prefrontal cortex (Brodmann area 10)		5.92	1330	1						1	45|54		1	NBB000	No clinical brain diagnosis found	1	2				2								2		2				2					2	1|2|4|5	2|2|2|2	6|6|6|6						1	NBB222	Diagnostic pathology not present																								Unrestricted
BEB22101		White		Not_Hispanic_Latino	MIABEB22101	20.5	2	BICAN-NBB	1	1	1	73					2			Cardiac Arrest, Atrial Fibrillatuion, Hypertiension, Hyperlipidemia	4											confirmed	Both	3		1		9.2	Occipital Primary Visual Cortex (Brodmann area 17)		9.4	Dorsolateral Prefrontal cortex (Brodmann area 10)		6.23	1260	1						1	45|54		1	NBB000	No clinical brain diagnosis found	1	2				2								2		2				2					2	1|2|4|5	2|2|2|2	6|6|6|6						1	NBB222	Diagnostic pathology not present																								Unrestricted
BEB22130		White		Hispanic_Latino	MIABEB22130	24.18	2	BICAN-NBB	1	1	1	33	187				2	E66.0|I11|I21.9	Obesity due to excess calories|Hypertensive heart disease|Acute myocardial infarction, unspecified	Acute Myocardial Infarction due to Thrombus of Atherosclerotic Right Coronary Artery, Hypertensive Heart Disease, Obesity	4											confirmed	Both	3		1		9.3	Occipital Primary Visual Cortex (Brodmann area 17)		9.7	Dorsolateral Prefrontal cortex (Brodmann area 10)		6.33	1408	1						2			1	NBB000	No clinical brain diagnosis found	1	2				2								2		2				2					2	1|2|4|5	2|2|2|2	6|6|6|6						1	NBB222	Diagnostic pathology not present																								Unrestricted
BEB23013		White		Not_Hispanic_Latino	MIABEB23013	25.48	2	BICAN-NBB	1	1	1	66	187				2			Pending death certificate	5											confirmed	Both	3		1		9.1	Occipital Primary Visual Cortex (Brodmann area 17)		9.2	Dorsolateral Prefrontal cortex (Brodmann area 10)		6.62	1515	1						1	45|54		1	NBB000	No clinical brain diagnosis found	1	2				2								2		2				2					2	1|2|4|5	2|2|2|2	6|6|6|6						1	NBB222	Diagnostic pathology not present																								Unrestricted
BEB23015		White		Not_Hispanic_Latino	MIABEB23015	18.3	2	BICAN-NBB	1	1	9	73	187				2	E78.5|I25.1|I46|R09.2	Hyperlipidemia, unspecified|Atherosclerotic heart disease of native coronary artery|Cardiac arrest|Respiratory arrest	Cardiorespiratory Arrest; Coronary Artery Disease; Hyperlipidemia	4											confirmed	Both	3		1		9.2	Occipital Primary Visual Cortex (Brodmann area 17)		9.3	Dorsolateral Prefrontal cortex (Brodmann area 10)		6.39	1403	1						1	45|54		1	NBB000	No clinical brain diagnosis found	1	2				2								2		2				2					2	1|3|4|5	2|2|2|2	6|6|6|6						1	NBB222	Diagnostic pathology not present																								Unrestricted
BEB23019		White		Hispanic_Latino	MIABEB23019	22.27	2	BICAN-NBB	2	2	9	65					2	E66.2|I11	Morbid (severe) obesity with alveolar hypoventilation|Hypertensive heart disease	Hypertensive heart disease; Obesity	4											confirmed	Both	3		1		9	Occipital Primary Visual Cortex (Brodmann area 17)		9.3	Dorsolateral Prefrontal cortex (Brodmann area 10)		6	1104	1						1	45		1	NBB000	No clinical brain diagnosis found	1	2				2								2		2				2					2	1|2|4|5	2|2|2|2	6|6|6|6						1	NBB222	Diagnostic pathology not present																								Unrestricted
BEB23030		White		Not_Hispanic_Latino	MIABEB23030	21.8	2	BICAN-NBB	2	2	1	65					2	I26	Pulmonary embolism	Pulmonary Thromboembolism	4											confirmed	Both	3		1		8.8	Occipital Primary Visual Cortex (Brodmann area 17)		7.6	Dorsolateral Prefrontal cortex (Brodmann area 10)		5.83	1020	1						1	45|54		1	NBB000	No clinical brain diagnosis found	1	2				2								2		2				2					2	1|2|4|5	2|2|2|2	6|6|6|6						1	NBB222	Diagnostic pathology not present																								Unrestricted
BEB23031		White		Hispanic_Latino	MIABEB23031	25.57	2	BICAN-NBB	1	1	1	42	43				2	I46|R09.2	Cardiac arrest|Respiratory arrest	Cardiac Arrest; Respiratory Arrest	4											declined	Both	3		1		8.2	Occipital Primary Visual Cortex (Brodmann area 17)		9.4	Dorsolateral Prefrontal cortex (Brodmann area 10)		5.87	1580	1						1	45|54		1	F10.2|F17.2	Alcohol dependence, unspecified|Nicotine dependence, unspecified	1|1	2				2								2		2				2					2	1|2|4|5	2|2|2|2	1|1|1|1						1	NBB222	Diagnostic pathology not present																								Unrestricted
BEB23033		White		Hispanic_Latino	MIABEB23033	26.38	2	BICAN-NBB	1	1	1	64	43				2			Idiopathic Cardiomyopathy	4											confirmed	Both	3		1		7.2	Occipital Primary Visual Cortex (Brodmann area 17)		8.9	Dorsolateral Prefrontal cortex (Brodmann area 10)		6.25	1280	1						1	45|54		1	NBB000	No clinical brain diagnosis found	1	2				2								2		2				2					2	1|2|4|5	2|2|2|2	6|6|6|6						1	NBB222	Diagnostic pathology not present																								Unrestricted
BEB23036		Black or African-American		Not_Hispanic_Latino	MIABEB23036	18.57	2	BICAN-NBB	1	1	1	60					2			Chronic Ischemic Heart Disease, Right Coronary Artery Stent Placement, Hypertensive Chronic Kidney Disease, Hyperlipidemia	4											confirmed	Both	3		1		9.5	Occipital Primary Visual Cortex (Brodmann area 17)		9.1	Dorsolateral Prefrontal cortex (Brodmann area 10)		6.26	1340	1						1	16|45|54		1	NBB000	No clinical brain diagnosis found	1	2				2								2		2				2					2	1|2|4|5	2|2|2|2	6|6|6|6						1	NBB222	Diagnostic pathology not present																								Unrestricted
BEB23041		White		Hispanic_Latino	MIABEB23041	16.52	2	BICAN-NBB	1	1	9	75					2			Pending Death Certificate	5											confirmed	Both	3		1		9.8	Occipital Primary Visual Cortex (Brodmann area 17)		10	Dorsolateral Prefrontal cortex (Brodmann area 10)		6.11	1289	1						1	45|54		1	NBB000	No clinical brain diagnosis found	1	2				2								2		2				2					2	1|2|4|5	2|2|2|2	6|6|6|6						1	NBB222	Diagnostic pathology not present																								Unrestricted
BEB23048		White		Not_Hispanic_Latino	MIABEB23048	26.86	2	BICAN-NBB	1	1	1	61					2	I26	Pulmonary embolism	Cardiopulmonary Arrest, Pulmonary Embolism-Bilateral, Left Lower Extremity Deep Vein Thrombosis	4											confirmed	Both	3		1		8	Occipital Primary Visual Cortex (Brodmann area 17)		8.5	Dorsolateral Prefrontal cortex (Brodmann area 10)		6.31	1385	1						1	45|54|76		1	NBB000	No clinical brain diagnosis found	1	2				2								2		2				2					2	1|3|5	2|2|2	1|1|1						1	NBB222	Diagnostic pathology not present																								Unrestricted
BEB23060		White		Hispanic_Latino	MIABEB23060	19.32	2	BICAN-NBB	1	1	1	72					2			Cardiomyopathy, Emphysema, Obstructive Sleep Apnea, Cardiopulmonary Arrest	4											confirmed	Both	3		1		4.9	Occipital Primary Visual Cortex (Brodmann area 17)		7.2	Dorsolateral Prefrontal cortex (Brodmann area 10)		5.9	1340	1						1	45|54		1	NBB000	No clinical brain diagnosis found	1	2				2								2		2				2					2	1|2|4|5	2|2|2|2	6|6|6|6						1	NBB222	Diagnostic pathology not present																								Unrestricted
BEB23069		White		Hispanic_Latino	MIABEB23069	15.37	2	BICAN-NBB	1	1	9	54	43				2	I42	Cardiomyopathy	Cardiopathy	4											confirmed	Both	3		1		10	Occipital Primary Visual Cortex (Brodmann area 17)		10	Dorsolateral Prefrontal cortex (Brodmann area 10)		6.09	1680	1						1	16|45|54		1	NBB000	No clinical brain diagnosis found	1	2				2								2		2				2					2	1|2|4|5	2|2|2|2	6|6|6|6						1	NBB222	Diagnostic pathology not present																								Unrestricted
BEB23072		White		Hispanic_Latino	MIABEB23072	23.65	2	BICAN-NBB	1	1	1	73					2	I25.1	Atherosclerotic heart disease of native coronary artery	Atherosclerosis and hypertensive cardiovascular disease	4											confirmed	Both	3		1		9.4	Occipital Primary Visual Cortex (Brodmann area 17)		9.5	Dorsolateral Prefrontal cortex (Brodmann area 10)		5.97	1590	1						1	45|54|76		1	NBB000	No clinical brain diagnosis found	1	2				2								2		2				2					2	1|2|5	2|2|2	1|1|1						1	G30.9|I68.0	Alzheimer's disease, unspecified|Cerebral amyloid angiopathy																								Unrestricted
BEB23073		Black or African-American		Hispanic_Latino	MIABEB23073	21.06	2	BICAN-NBB	1	1	1	36					2			Acute and Chronic Heart Failure, Acute and Chronic Renal Failure, Acute Respiratory Failure with Hypoxia, Morbin Obesity	4											confirmed	Both	3		1		9.9	Occipital Primary Visual Cortex (Brodmann area 17)		9.7	Dorsolateral Prefrontal cortex (Brodmann area 10)		6.09	1450	1						1	45|54|76		1	NBB000	No clinical brain diagnosis found	1	2				2								2		2				2					2	1|2|4|5	2|2|2|2	6|6|6|6						1	NBB222	Diagnostic pathology not present																								Unrestricted
BEB23076		Black or African-American		Not_Hispanic_Latino	MIABEB23076	21.53	2	BICAN-NBB	1	1	1	66	187				2			Atherosclerotic Heart Disease, Aortic Valve Disorder	4											confirmed	Both	3		1		9.9	Occipital Primary Visual Cortex (Brodmann area 17)		9.9	Dorsolateral Prefrontal cortex (Brodmann area 10)		6.42	1306	1						1	45|54		1	NBB000	No clinical brain diagnosis found	1	2				2								2		2				2					2	1|2|5	2|2|2	1|1|1						1	NBB222	Diagnostic pathology not present																								Unrestricted
BEB23083		White		Not_Hispanic_Latino	MIABEB23083	20.2	2	BICAN-NBB	1	1	1	71	187				2			Cardiac Arrest, Coronary Artery Disease, Hypertension	4											confirmed	Both	3		1		5.8	Occipital Primary Visual Cortex (Brodmann area 17)		8.7	Dorsolateral Prefrontal cortex (Brodmann area 10)		5.54	1335	1						1	45|54|76		1	NBB000	No clinical brain diagnosis found	1	2				2								2		2				2					2	1|2|4|5	2|2|2|2	6|7|6|6						1	G31.11.NBB01	Primary age-related tauopathy (PART)																								Unrestricted
BEB23084		White		Not_Hispanic_Latino	MIABEB23084	30.34	2	BICAN-NBB	1	1	1	72					2			Cardiopulmonry Arrest, Hypertensive Heart disease, COPD, Hyperlipidemia, Morbid Obesity, CAD/CABG, Chronic CHF, AICD, AFIB, Tobacco Use	4											confirmed	Both	3		1		7.7	Occipital Primary Visual Cortex (Brodmann area 17)		6.8	Dorsolateral Prefrontal cortex (Brodmann area 10)		5.79	1620	1						1	45|54|76		1	NBB000	No clinical brain diagnosis found	1	2				2								2		2				2					2	1|2|4|5	2|2|2|2	1|6|6|6						1	NBB222	Diagnostic pathology not present																								Unrestricted
BEB23091		White		Hispanic_Latino	MIABEB23091	26.42	2	BICAN-NBB	1	1	1	72					2			Acute Coronary Syndrome, Atrial Fibrillation, Hypertension	4											confirmed	Both	3		1		7.9	Occipital Primary Visual Cortex (Brodmann area 17)		9.7	Dorsolateral Prefrontal cortex (Brodmann area 10)		5.86	1480	1						1	45|54		1	NBB000	No clinical brain diagnosis found	1	2				2								2		2				2					2	1|2|5	2|2|2	1|1|1						1	I68.0	Cerebral amyloid angiopathy																								Unrestricted
BEB23100		White		Not_Hispanic_Latino	MIABEB23100	18.44	2	BICAN-NBB	1	1	1	56					2	T41.205	Adverse effect of unspecified general anesthetics	Adverse Reaction to Anesthesia Hypertensive Cardiovascular disease	4											confirmed	Both	3		1		10	Occipital Primary Visual Cortex (Brodmann area 17)		10	Dorsolateral Prefrontal cortex (Brodmann area 10)		6.36	1480	1						1	45|47|53|54		1	NBB000	No clinical brain diagnosis found	1	2				2								2		2				2					2	1|2|5	2|2|2	1|1|1						1	NBB222	Diagnostic pathology not present																								Unrestricted
BEB23115		White		Hispanic_Latino	MIABEB23115	25.15	2	BICAN-NBB	2	2	1	50	38				2	I11|I21.9	Hypertensive heart disease|Acute myocardial infarction, unspecified	Myocardial infarction due to acute thrombus of left anterior descending coronary artery; Hypertensive cardiovascular disease	4											confirmed	Both	3		1		5.6	Occipital Primary Visual Cortex (Brodmann area 17)		7.4	Dorsolateral Prefrontal cortex (Brodmann area 10)		5.71	1140	1						1	45|47|53|54		1	NBB000	No clinical brain diagnosis found	1	2				2								2		2				2					2	1|2|5	2|2|2	1|1|1						1	NBB222	Diagnostic pathology not present																								Unrestricted
BEB23127		White		Hispanic_Latino	MIABEB23127	20	2	BICAN-NBB	1	1	9	56					2	E66.9|I11	Obesity, unspecified|Hypertensive heart disease	Hypertensive cardiovascular disease and obesity	4											confirmed	Both	3		1		9	Occipital Primary Visual Cortex (Brodmann area 17)		9.9	Dorsolateral Prefrontal cortex (Brodmann area 10)		6.39	1540	1						1	45|47|53|54		1	NBB000	No clinical brain diagnosis found	1	2				2								2		2				2					2	1|2|5	2|2|2	1|1|1						1	NBB222	Diagnostic pathology not present																								Unrestricted
BEB23158		White		Not_Hispanic_Latino	MIABEB23158	25	2	BICAN-NBB	1	1	9	59					2	I11|I25.1	Hypertensive heart disease|Atherosclerotic heart disease of native coronary artery	Hypertensive and atherosclerotic cardiovascular disease	4											confirmed	Both	3		1		8.5	Occipital Primary Visual Cortex (Brodmann area 17)		8.7	Dorsolateral Prefrontal cortex (Brodmann area 10)		6.12	1530	1						1	16|45|47|53|54		1	NBB000	No clinical brain diagnosis found	1	2				2								2		2				2					2	1|2|5	2|2|2	1|1|1						1	NBB222	Diagnostic pathology not present																								Unrestricted
BEB23164		White		Hispanic_Latino	MIABEB23164	25.52	2	BICAN-NBB	1	1	1	66					2			Myocardial Infartion, Coronary Artery Disease	4											confirmed	Both	3		1		8.6	Occipital Primary Visual Cortex (Brodmann area 17)		9.5	Dorsolateral Prefrontal cortex (Brodmann area 10)		5.87	1380	1						1	16|45|47|53|54		1	NBB000	No clinical brain diagnosis found	1	2				2								2		2				2					2	1|2|5	2|2|2	1|1|1						1	NBB222	Diagnostic pathology not present																								Unrestricted
BEB24009		White		Not_Hispanic_Latino	MIABEB24009	16.2	2	BICAN-NBB	1	1	1	49					2			Hypertension, Hyperlipidemia	4											confirmed	Both	3		1		9.5	Occipital Primary Visual Cortex (Brodmann area 17)		9.5	Dorsolateral Prefrontal cortex (Brodmann area 10)		6.25	1900	1						1	45|47|53|54		1	NBB000	No clinical brain diagnosis found	1	2				2								2		2				2					2	1|2|5	2|2|2	1|1|1						1	NBB222	Diagnostic pathology not present																								Unrestricted
BEB24013		White		Not_Hispanic_Latino	MIABEB24013	21.39	2	BICAN-NBB	1	1	9	53					2	E78.2|I16|I46	Mixed hyperlipidemia|Hypertensive crisis|Cardiac arrest	Cardiopulmonary collapse, Uncontrolled Hypertension, Mixed Hyperlipidemia	4											confirmed	Both	3		1		9.2	Occipital Primary Visual Cortex (Brodmann area 17)		9.6	Dorsolateral Prefrontal cortex (Brodmann area 10)		6.27	1385	1						1	16|45|53|54|76		1	NBB000	No clinical brain diagnosis found	1	2				2								2		2				2					2	1|2|5	2|2|2	1|1|1						1	NBB222	Diagnostic pathology not present																								Unrestricted
BEB24025		White		Hispanic_Latino	MIABEB24025	23.41	2	BICAN-NBB	2	2	1	70	43				2	J69	Pneumonitis due to solids and liquids	Possible aspirtion vomitus	4											confirmed	Both	3		1		8.7	Occipital Primary Visual Cortex (Brodmann area 17)		9.6	Dorsolateral Prefrontal cortex (Brodmann area 10)		6.11	1270	1						1	45|53|54|76		1	NBB000	No clinical brain diagnosis found	1	2				2								2		2				2					2	1|2|5	2|2|2	1|1|1						1	NBB222	Diagnostic pathology not present																								Unrestricted
BEB24053		White		Not_Hispanic_Latino	MIABEB24053	23.27	2	BICAN-NBB	2	2	1	65					2	E66.9|I10|I21.9	Obesity, unspecified|Hypertension, unspecified|Acute myocardial infarction, unspecified	Acute Myocardial Infarction; Hypertension; Obesity	4											confirmed	Both	3		1		8.5	Occipital Primary Visual Cortex (Brodmann area 17)		9.3	Dorsolateral Prefrontal cortex (Brodmann area 10)		6.04	1365	1						1	16|45|47|54		1	NBB000	No clinical brain diagnosis found	1	2				2								2		2				2					2	1|2|5	2|2|2	1|1|1						1	NBB222	Diagnostic pathology not present																								Unrestricted
BEB24055		White		Hispanic_Latino	MIABEB24055	21.59	2	BICAN-NBB	1	1	1	59	43				2	E11|I25.1	Type 2 diabetes mellitus|Atherosclerotic heart disease of native coronary artery	Diabetes Mellitus; Atherosclerotic and Hypertensive Cardiovascular Disease	4											confirmed	Both	3		1		7.8	Occipital Primary Visual Cortex (Brodmann area 17)		8.2	Dorsolateral Prefrontal cortex (Brodmann area 10)		5.5	1376	1						1	45|47|53|54		1	NBB000	No clinical brain diagnosis found	1	2				2								2		2				2					2	1|2|5	2|2|2	1|1|1						1	NBB222	Diagnostic pathology not present																								Unrestricted
BEB24058		White		Not_Hispanic_Latino	MIABEB24058	27.32	2	BICAN-NBB	2	2	1	24					2	T40.0X1|T50.911	Poisoning by opium, accidental (unintentional)|Poisoning by multiple unspecified drugs, medicaments and biological substances, accidental (unintentional)	Acute Combined Multiple Drug Toxicity due to use of Fentanyl, Acetyl Fentanyl, Ketamine, Bromozolam and Mitragynine	1											declined	Both	3		1		8.7	Occipital Primary Visual Cortex (Brodmann area 17)		8	Dorsolateral Prefrontal cortex (Brodmann area 10)		6.37	1340	1						1	45|54		1	F11.288|F19.229|F33.9	Opioid dependence with other opioid-induced disorder|Other psychoactive substance dependence with intoxication, unspecified|Major depressive disorder, recurrent, unspecified	1|1|1	2				2								2		2				2					2	1|2|5	2|2|2	1|1|1						1	NBB222	Diagnostic pathology not present																								Unrestricted
BEB24076		White		Hispanic_Latino	MIABEB24076	21.4	2	BICAN-NBB	1	1	9	54					2	I71.8	Aortic aneurysm of unspecified site, ruptured	Dissecting Aortic Aneurysm	4											confirmed	Both	3		1		7	Occipital Primary Visual Cortex (Brodmann area 17)		9.1	Dorsolateral Prefrontal cortex (Brodmann area 10)		5.94	1438	1						1	45|47|53|54		1	NBB000	No clinical brain diagnosis found	1	2				2								2		2				2					2	1|2|5	2|2|2	1|1|1						1	NBB222	Diagnostic pathology not present																								Unrestricted
BEB24100		White		Not_Hispanic_Latino	MIABEB24100	21.5	2	BICAN-NBB	1	1	1	60					2			Pending death certificate	5											declined	Both	3		1		99.99	Occipital Primary Visual Cortex (Brodmann area 17)		99.99	Dorsolateral Prefrontal cortex (Brodmann area 10)		99.99	1360	1						2			1	NBB000	No clinical brain diagnosis found	1	2				2								2		2				2					1	1|2|5	2|1|2	1|1|1						1	I68.0	Cerebral amyloid angiopathy																								Unrestricted
BEB24113		White		Hispanic_Latino	MIABEB24113	31.44	2	BICAN-NBB	1	1	1	67	43				2			Pending death certificate	5											confirmed	Both	3		1		9.6	Occipital Primary Visual Cortex (Brodmann area 17)		9.3	Dorsolateral Prefrontal cortex (Brodmann area 10)		6.21	1190	1						1	45|53|54|76		1	NBB000	No clinical brain diagnosis found	1	2				2								2		2				2					2	1|2|5	2|2|2	1|1|1						1	NBB222	Diagnostic pathology not present																								Unrestricted
BEB24130		White		Hispanic_Latino	MIABEB24130	28.3	2	BICAN-NBB	1	1	1	52					2			Pending death certificate	5											confirmed	Both	3		1		10	Occipital Primary Visual Cortex (Brodmann area 17)		9.8	Dorsolateral Prefrontal cortex (Brodmann area 10)		6.15	1350	1						1	45|54		1	NBB000	No clinical brain diagnosis found	1	2				2								2		2				2					2	1|2|5	2|2|2	1|1|1						1	NBB222	Diagnostic pathology not present																								Unrestricted
BEB25093		White		Not reported	MIABEB25093	27.23	2	BICAN-NBB	1	1	9	48	187				2			Pending death certificate	5											pending	Both	3		1		6.6	Occipital Primary Visual Cortex (Brodmann area 17)		99.99	Dorsolateral Prefrontal cortex (Brodmann area 10)		5.96	1505	1						1	45|54		1	NBB444	Coding Pending	3	2				2								2		2				2					2	1|2	2|2	1|1						1	NBB333	Not evaluated by NP																								Unrestricted
BEB25095		White		Not reported	MIABEB25095	29.23	2	BICAN-NBB	1	1	1	31	187				2			Pending death certificate	5											pending	Both	3		1		8	Occipital Primary Visual Cortex (Brodmann area 17)		99.99	Dorsolateral Prefrontal cortex (Brodmann area 10)		6.57	1380	1						1	47|53|54		1	NBB444	Coding Pending	3	2				2								2		2				2					2	1|2|5	2|2|2	1|1|1						1	NBB333	Not evaluated by NP																								Unrestricted
BEB25107		White		Hispanic_Latino	MIABEB25107	24.48	2	BICAN-NBB	1	1	1	52	43				2				5											pending	Both	3		1		6.4	Occipital Primary Visual Cortex (Brodmann area 17)		99.99	Dorsolateral Prefrontal cortex (Brodmann area 10)		6.35	1490	1						1	45|47|53|54		1	NBB444	Coding Pending	3	2				2								2		2				2					2	1|2|5	2|2|2	1|1|1						1	NBB333	Not evaluated by NP																								Unrestricted
5900		White		Not reported	UMD5900	23	7	BICAN-NBB	2	2	8						2			Hypoplastic Left Heart Syndrome	4											bican_dedicated	Both	3		1		8.30|99.99	Occipital Primary Visual Cortex (Brodmann area 17)|Dorsolateral Prefrontal cortex (Brodmann area 10)					6.1	345	1						1	21|51		1	NBB000	No clinical brain diagnosis found	1	2				2						34	0	2		2				2					2	1|2|5	2|2|2	7|7|7						1	NBB222	Diagnostic pathology not present																								Unrestricted
6145		Unknown		Hispanic_Latino	UMD6145	24	7	BICAN-NBB	1	1	8						2			Stillborn (manner of death is "not applicable")	5											bican_dedicated	Both	3		1		8.00|99.99	Occipital Primary Visual Cortex (Brodmann area 17)|Dorsolateral Prefrontal cortex (Brodmann area 10)					6.49	470	1						1	21|33|34|37|49|50|51|61		1	NBB000	No clinical brain diagnosis found	1	2				2						42	0	2		2				2					2	1|2|5	2|2|2	1|1|1						1	NBB222	Diagnostic pathology not present																								Unrestricted
4230		Asian		Not_Hispanic_Latino	UMD4230	22	7	BICAN-NBB	1	1	8						2	R99.1.NBB01	SIDS	Undetermined	5											bican_dedicated	Both	3		3		99.99|9.40	Occipital Primary Visual Cortex (Brodmann area 17)|Dorsolateral Prefrontal cortex (Brodmann area 10)					6.56	522							1	21|30|31|33|34|37|51|61		1	NBB000	No clinical brain diagnosis found	1	2				1	R99.1.NBB01	SIDS						2		2				2					2	1|2|5	2|2|2	7|7|7						1	NBB222	Diagnostic pathology not present																								Unrestricted
4265		Black or African-American		Not reported	UMD4265	10	7	BICAN-NBB	2	2	9						2			Suffocation	1											bican_dedicated	Both	3		1		99.99|7.90	Occipital Primary Visual Cortex (Brodmann area 17)|Dorsolateral Prefrontal cortex (Brodmann area 10)					7.03	535	1						1	30|31|33|34|37|61		1	NBB000	No clinical brain diagnosis found	1	2				2						39	0	2		2				2					2	1|2|5	2|2|2	7|7|7						1	NBB222	Diagnostic pathology not present																								Unrestricted
4285		White		Not_Hispanic_Latino	UMD4285	16	7	BICAN-NBB	2	2	8						2			Asphyxia	1											bican_dedicated	Both	3		3		99.99|7.40	Occipital Primary Visual Cortex (Brodmann area 17)|Dorsolateral Prefrontal cortex (Brodmann area 10)					6	950							1	16|13|21|30|31|33|34|37|50|51|61		1	NBB000	No clinical brain diagnosis found	1	2				2								2		2				2					2	1|2|5	2|2|2	7|7|7						1	NBB222	Diagnostic pathology not present																								Unrestricted
4414		White		Not reported	UMD4414	5	7	BICAN-NBB	2	2	8						2	R99.1.NBB02	Possible SIDS (co-sleeping conditions, possible asphyxia)	Sudden Unexpected Infant Death with Co-sleeping	5											bican_dedicated	Both	3		1		8.20|99.99	Occipital Primary Visual Cortex (Brodmann area 17)|Dorsolateral Prefrontal cortex (Brodmann area 10)					6.62	456	1						1	16|21|30|31|33|34|37|51|61		1	NBB000	No clinical brain diagnosis found	1	2				1	R99.1.NBB02	Possible SIDS (co-sleeping conditions, possible asphyxia)				37	0	2		2				2					2	1|2|5	2|2|2	7|7|7						1	NBB222	Diagnostic pathology not present																								Unrestricted
4428		White		Not reported	UMD4428	13	7	BICAN-NBB	1	1	8						2	R99.1.NBB02	Possible SIDS (co-sleeping conditions, possible asphyxia)	Undetermined	5											bican_dedicated	Both	3		1		8.00|99.99	Occipital Primary Visual Cortex (Brodmann area 17)|Dorsolateral Prefrontal cortex (Brodmann area 10)					6.62	800							1	4|16|30|31|33|34|37|51|61		1	NBB000	No clinical brain diagnosis found	1	2				1	R99.1.NBB02	Possible SIDS (co-sleeping conditions, possible asphyxia)				36	0	2		2				2					2	1|2|5	2|2|2	7|7|7						1	NBB222	Diagnostic pathology not present																								Unrestricted
4434		Black or African-American		Not reported	UMD4434	12	7	BICAN-NBB	2	2	8						2	R99.1.NBB02	Possible SIDS (co-sleeping conditions, possible asphyxia)	Apparent positional asphyxia	5											bican_dedicated	Both	3		3		6.90|99.99	Occipital Primary Visual Cortex (Brodmann area 17)|Dorsolateral Prefrontal cortex (Brodmann area 10)					6.15	512							1	21|31|33|34|37|51|61		1	NBB000	No clinical brain diagnosis found	1	2				1	R99.1.NBB02	Possible SIDS (co-sleeping conditions, possible asphyxia)				35	0	2		2				2					2	1|2|5	2|2|2	7|7|7						1	NBB222	Diagnostic pathology not present																								Unrestricted
4438		Black or African-American		Not_Hispanic_Latino	UMD4438	21	7	BICAN-NBB	1	1	8						2	R99.1.NBB01	SIDS	Sudden unexplained infant death	5											bican_dedicated	Both	3		1		9.90|99.99	Occipital Primary Visual Cortex (Brodmann area 17)|Dorsolateral Prefrontal cortex (Brodmann area 10)					99.99	580							1	16|21|30|31|33|34|37|51|61		1	NBB000	No clinical brain diagnosis found	1	2				1	R99.1.NBB01	SIDS				39	0	2		2				2					2	1|2|5	2|2|2	7|7|7						1	NBB222	Diagnostic pathology not present																								Unrestricted
4443		White		Not_Hispanic_Latino	UMD4443	24	7	BICAN-NBB	1	1	8						2	R99.1.NBB03	Possible SIDS (excessive bedding or high risk sleeping position, possible asphyxia)	Undetermined	5											bican_dedicated	Both	3		3		6.70|99.99	Occipital Primary Visual Cortex (Brodmann area 17)|Dorsolateral Prefrontal cortex (Brodmann area 10)					6.11	723							1	21|31|33|34|37|51|61		1	NBB000	No clinical brain diagnosis found	1	2				1	R99.1.NBB03	Possible SIDS (excessive bedding or high risk sleeping position, possible asphyxia)				40	5	2		2				2					2	1|2|5	2|2|2	7|7|7						1	NBB222	Diagnostic pathology not present																								Unrestricted
4458		Black or African-American		Not reported	UMD4458	14	7	BICAN-NBB	2	2	8						2			Laryngotracheobronchitis with pneumonia.	4											bican_dedicated	Both	3		1		7.70|99.99	Occipital Primary Visual Cortex (Brodmann area 17)|Dorsolateral Prefrontal cortex (Brodmann area 10)					6.46	790							1	13|21|51		1	NBB000	No clinical brain diagnosis found	1	2				2								2		2				2					3	1|2|5	3|3|3	7|7|7						1	NBB222	Diagnostic pathology not present																								Unrestricted
4459		Black or African-American		Not_Hispanic_Latino	UMD4459	23	7	BICAN-NBB	2	2	8						2	R99.1.NBB02	Possible SIDS (co-sleeping conditions, possible asphyxia)	Undetermined	5											bican_dedicated	Both	1		3		6.80|99.99	Occipital Primary Visual Cortex (Brodmann area 17)|Dorsolateral Prefrontal cortex (Brodmann area 10)					6.45	877							1	13|21|30|31|33|34|37|51|61		1	NBB000	No clinical brain diagnosis found	1	2				1	R99.1.NBB02	Possible SIDS (co-sleeping conditions, possible asphyxia)						2		2				2					2	1|2|5	2|2|2	7|7|7						1	NBB222	Diagnostic pathology not present																								Unrestricted
4462		Black or African-American		Not reported	UMD4462	5	7	BICAN-NBB	1	1	9						2	R99.1.NBB03	Possible SIDS (excessive bedding or high risk sleeping position, possible asphyxia)	Possible SIDS (excessive bedding or high risk sleeping position, possible asphyxia)	1											bican_dedicated	Both	3		1		99.99|8.80	Occipital Primary Visual Cortex (Brodmann area 17)|Dorsolateral Prefrontal cortex (Brodmann area 10)					7.18	390	1						1	31|33|34|37|61		1	NBB000	No clinical brain diagnosis found	1	2				1	R99.1.NBB03	Possible SIDS (excessive bedding or high risk sleeping position, possible asphyxia)				35	0	2		2				2					2	1|2|5	2|2|2	7|7|7						1	NBB222	Diagnostic pathology not present																								Unrestricted
6419		Black or African-American		Not_Hispanic_Latino	UMD6419	29	7	BICAN-NBB	1	1	9						2	R99.1.NBB02	Possible SIDS (co-sleeping conditions, possible asphyxia)	Sudden Unexplained Death in Infancy	5											bican_dedicated	Both	1		3		99.99|8.50	Occipital Primary Visual Cortex (Brodmann area 17)|Dorsolateral Prefrontal cortex (Brodmann area 10)					6.96	480	1						1	2|4|13|21|33|34|36|37|42|49|51|52|55|60|61		1	NBB000	No clinical brain diagnosis found	1	2				1	R99.1.NBB02	Possible SIDS (co-sleeping conditions, possible asphyxia)				40	0	2		2				2					2	1|2|5	2|2|2	1|1|1						1	NBB222	Diagnostic pathology not present																								Unrestricted
6473		Black or African-American		Not reported	UMD6473	16	7	BICAN-NBB	2	2	9						2	R99.1.NBB02	Possible SIDS (co-sleeping conditions, possible asphyxia)	Possible SIDS (co-sleeping conditions, possible asphyxia)	5											bican_dedicated	Both	3		1		99.99|6.80	Occipital Primary Visual Cortex (Brodmann area 17)|Dorsolateral Prefrontal cortex (Brodmann area 10)					6.16	625	1						2			1	NBB000	No clinical brain diagnosis found	1	2				1	R99.1.NBB02	Possible SIDS (co-sleeping conditions, possible asphyxia)				39	2	2		2				2					2	1|2|5	2|2|2	1|1|1						1	NBB222	Diagnostic pathology not present																								Unrestricted
6577		Asian		Not reported	UMD6577	24	7	BICAN-NBB	1	1	9						2	R99.1.NBB01	SIDS	sudden unexplained death in infancy (SUDI)	5											bican_dedicated	Both	1		3		99.99|7.10	Occipital Primary Visual Cortex (Brodmann area 17)|Dorsolateral Prefrontal cortex (Brodmann area 10)					6.98	930	1						1	13|36|52|60		1	NBB000	No clinical brain diagnosis found	1	2				1	R99.1.NBB01|U07.11.NBB01	SIDS|COVID-19, In Remission				40	0	2		2				2					2	9	2	4						1	NBB222	Diagnostic pathology not present																								Unrestricted
6685		Black or African-American		Not reported	UMD6685	15	7	BICAN-NBB	1	1	9						2	Q25.6	Stenosis of pulmonary artery	Complications of Heart defect.	4											bican_dedicated	Both	3		1		99.99|7.80	Occipital Primary Visual Cortex (Brodmann area 17)|Dorsolateral Prefrontal cortex (Brodmann area 10)					6.76	366	1						1	13		1	NBB000	No clinical brain diagnosis found	1	2				1	Q25.6	Stenosis of pulmonary artery						2		2				2					2	1|2|5	2|2|2	7|7|7						1	NBB222	Diagnostic pathology not present																								Unrestricted
6700		Asian		Not reported	UMD6700	22	7	BICAN-NBB	2	2	9						2	R09.0	Asphyxia and hypoxemia	Asphyixa	1											bican_dedicated	Both	3		1		99.99|6.80	Occipital Primary Visual Cortex (Brodmann area 17)|Dorsolateral Prefrontal cortex (Brodmann area 10)					99.99	600	1						1	13|36|52|60		1	NBB000	No clinical brain diagnosis found	1	2				1	R99.1.NBB03	Possible SIDS (excessive bedding or high risk sleeping position, possible asphyxia)				40	0	2		2				2					2	1|2|5	2|2|2	1|1|1						1	NBB222	Diagnostic pathology not present																								Unrestricted
6754		Unknown		Not reported	UMD6754	28	7	BICAN-NBB	2	2	9						2	R99.1.NBB01	SIDS	Sudden Unexplained Death in Infancy	4											bican_dedicated	Both	3		1		99.99|8.70	Occipital Primary Visual Cortex (Brodmann area 17)|Dorsolateral Prefrontal cortex (Brodmann area 10)					6.15	510	1						1	13|36|52|60		1	NBB000	No clinical brain diagnosis found	1	2				1	R99.1.NBB01	SIDS				39	6	2		2				2					2	2	2	7						1	NBB222	Diagnostic pathology not present																								Unrestricted
6756		White		Not reported	UMD6756	26	7	BICAN-NBB	2	2	9						2	J18	Pneumonia, unspecified organism	Acute Bronchopneumonia	4											bican_dedicated	Both	3		1		99.99|7.60	Occipital Primary Visual Cortex (Brodmann area 17)|Dorsolateral Prefrontal cortex (Brodmann area 10)					6.58	641	1						1	13|36|52|60		1	NBB000	No clinical brain diagnosis found	1	2				2						40	6	2		2				2					3	1|2|5	3|3|3	7|7|7						1	NBB222	Diagnostic pathology not present																								Unrestricted
6922		White		Not reported	UMD6922	13.5	7	BICAN-NBB	1	1	9						2	R99.1.NBB03	Possible SIDS (excessive bedding or high risk sleeping position, possible asphyxia)	Sudden Unexplained Death in Infancy	5											bican_dedicated	Both	3		1		99.99|7.20	Occipital Primary Visual Cortex (Brodmann area 17)|Dorsolateral Prefrontal cortex (Brodmann area 10)					6.72	690	1						1	13|17|18|19|33|34|36|37|45|55|60|61		1	NBB000	No clinical brain diagnosis found	2	2				1	R99.1.NBB03	Possible SIDS (excessive bedding or high risk sleeping position, possible asphyxia)				39	0	2		2				2					2	8	2	7						1	NBB222	Diagnostic pathology not present																								Unrestricted
6992		White		Not reported	UMD6992	38	7	BICAN-NBB	2	2	9						2	R09.01	Asphyxia	Positional Asphyxia	1											confirmed	Both	1		3		99.99|6.50	Occipital Primary Visual Cortex (Brodmann area 17)|Dorsolateral Prefrontal cortex (Brodmann area 10)					7.43	500	1						1	18|19|33|34|36|37|52|60		1	NBB000	No clinical brain diagnosis found	1	2				2						37	0	2		2				2					2	1|2|5	2|2|2	6|6|6						1	NBB222	Diagnostic pathology not present																								Unrestricted
6999		White		Not reported	UMD6999	30	7	BICAN-NBB	2	2	9						2	R99.1.NBB03	Possible SIDS (excessive bedding or high risk sleeping position, possible asphyxia)	Possible SIDS (excessive bedding or high risk sleeping position, possible asphyxia)	5											confirmed	Both	3		1		99.99|9.80	Occipital Primary Visual Cortex (Brodmann area 17)|Dorsolateral Prefrontal cortex (Brodmann area 10)					5.73	610	1						1	13|18|19|30|36|52|60		1	NBB111	Insufficient information	3	2				2								2		2				2					2	1|2|5	2|2|2	6|6|6						1	NBB222	Diagnostic pathology not present																								Unrestricted
8002		White		Not reported	UMD8002	7	7	BICAN-NBB	1	1	9						2	R99.1.NBB02	Possible SIDS (co-sleeping conditions, possible asphyxia)	Possible SIDS (co-sleeping conditions, possible asphyxia)	5											bican_dedicated	Both	3		3		99.99|9.00	Occipital Primary Visual Cortex (Brodmann area 17)|Dorsolateral Prefrontal cortex (Brodmann area 10)					6.36	253	1						1	16|13|33|34|37|61		1	NBB000	No clinical brain diagnosis found	1	2				1	R99.1.NBB02	Possible SIDS (co-sleeping conditions, possible asphyxia)						2		2				2					3	1|2|5	3|3|3	7|7|7						1	NBB222	Diagnostic pathology not present																								Unrestricted
8006		Black or African-American		Not reported	UMD8006	12	7	BICAN-NBB	1	1	9						2	I43	Cardiomyopathy in diseases classified elsewhere	Infantile hypertrophic cardiomyopathy	4											bican_dedicated	Both	3		1		99.99|9.10	Occipital Primary Visual Cortex (Brodmann area 17)|Dorsolateral Prefrontal cortex (Brodmann area 10)					7.08	558	1						1	13|31|33|34|37|61		1	NBB000	No clinical brain diagnosis found	1	2				2						30	0	2		2				2					2	1|2|5	2|2|2	7|7|7						1	NBB222	Diagnostic pathology not present																								Unrestricted
8012		White		Not reported	UMD8012	28	7	BICAN-NBB	1	1	9						2	R99.1.NBB02	Possible SIDS (co-sleeping conditions, possible asphyxia)	Sudden Unexplained Death in Infancy Associated with Bed-Sharing.	5											bican_dedicated	Both	3		1		99.99|7.20	Occipital Primary Visual Cortex (Brodmann area 17)|Dorsolateral Prefrontal cortex (Brodmann area 10)					6.35	430	1						1	16|28|30|33|34|37|61|76		1	NBB000	No clinical brain diagnosis found	1	2				1	R99.1.NBB02	Possible SIDS (co-sleeping conditions, possible asphyxia)				34	0	2		2				2					2	1|2|5	2|2|2	7|7|7						1	NBB222	Diagnostic pathology not present																								Unrestricted
8024		White		Not reported	UMD8024	31	7	BICAN-NBB	2	2	9						2	R99.1.NBB02	Possible SIDS (co-sleeping conditions, possible asphyxia)	Suffocation	1											confirmed	Both	3		3		99.99|99.99	Occipital Primary Visual Cortex (Brodmann area 17)|Dorsolateral Prefrontal cortex (Brodmann area 10)					99.99	483	1						1	31|33|34|37|61		1	NBB111	Insufficient information	3	2				2								2		2				2					2	1|2|5	2|2|2	6|6|6						1	NBB222	Diagnostic pathology not present																								Unrestricted
9163		Black or African-American		Not reported	UMD9163	29	7	BICAN-NBB	1	1	9						2	R99.1.NBB02	Possible SIDS (co-sleeping conditions, possible asphyxia)	Sudden Unexplained Death in Infancy	5											confirmed	Both	3		1		99.99|9.30	Occipital Primary Visual Cortex (Brodmann area 17)|Dorsolateral Prefrontal cortex (Brodmann area 10)					5.83	630	1						1	16|13|36|60		1	NBB000	No clinical brain diagnosis found	1	2				1	R99.1.NBB03	Possible SIDS (excessive bedding or high risk sleeping position, possible asphyxia)				35	0	2		2				2					2	1|2|5	2|2|2	6|6|6						1	NBB222	Diagnostic pathology not present																								Unrestricted
9167		Black or African-American		Not reported	UMD9167	13.5	7	BICAN-NBB	1	1	9						2	R99.1.NBB04	Possible SIDS (sleeping conditions unknown)	ICD code needs review. Infant was alone supine, made a noise than went unresponsive. CoSleeping is not COD, position at TOD is known.	5											confirmed	Both	3		1		99.99|5.60	Occipital Primary Visual Cortex (Brodmann area 17)|Dorsolateral Prefrontal cortex (Brodmann area 10)					99.99	730	1						1	16|13|17|19|36|45|53|60|76		1	NBB000	No clinical brain diagnosis found	1	2				2								2		2				2					2	1|2|5	2|2|2	6|6|6						1	NBB222	Diagnostic pathology not present																								Unrestricted
9238		Unknown		Hispanic_Latino	UMD9238	24	7	BICAN-NBB	1	1	9						2	I27.9	Pulmonary heart disease, unspecified	Congenital Heart Disease	4											confirmed	Both	3		1		99.99|99.99	Occipital Primary Visual Cortex (Brodmann area 17)|Dorsolateral Prefrontal cortex (Brodmann area 10)					99.99	510	1						1	13|19|36|45|52|53|60|76		1	NBB000	No clinical brain diagnosis found	1	2				2						40	0	2		2				2					3	1|2|5	3|2|3	6|6|6						1	NBB222	Diagnostic pathology not present																								Unrestricted
9301		Black or African-American		Not reported	UMD9301	30	7	BICAN-NBB	1	1	9						2	R99.1.NBB03	Possible SIDS (excessive bedding or high risk sleeping position, possible asphyxia)	Sudden Unexplained Death in Infancy	5											pending	Both	1		3		99.99|99.99	Occipital Primary Visual Cortex (Brodmann area 17)|Dorsolateral Prefrontal cortex (Brodmann area 10)					99.99	740	1						1	16|13|19|22|36|45|52|53|60		1	NBB000	No clinical brain diagnosis found	2	2				1	P96.1|R99.1.NBB02	Neonatal withdrawal symptoms from maternal use of drugs of addiction|Possible SIDS (co-sleeping conditions, possible asphyxia)				37	0	2		2				2					2	1|2|5	2|2|2	6|6|6						1	NBB222	Diagnostic pathology not present																								Unrestricted
9402		White		Not reported	UMD9402	22	7	BICAN-NBB	1	1	9						2	R09.01	Asphyxia	Sudden Unexplained Death in Infancy found prone in crib	5											confirmed	Both	3		1		99.99|99.99	Occipital Primary Visual Cortex (Brodmann area 17)|Dorsolateral Prefrontal cortex (Brodmann area 10)					99.99	731	1						1	16|13|17|36|52|60|76		1	NBB000	No clinical brain diagnosis found	2	2				1	R99.1.NBB03	Possible SIDS (excessive bedding or high risk sleeping position, possible asphyxia)						2		2				2					2	1|2|5	2|2|2	5|5|5						1	NBB222	Diagnostic pathology not present																								Unrestricted
6434		Black or African-American		Not_Hispanic_Latino	UMD6434	29	7	BICAN-NBB	1	1	9	62					2	I11	Hypertensive heart disease	Hypertensive Atherosclerotic Cardiovascular Disease	4											confirmed	Both	3		1		99.99|6.80	Occipital Primary Visual Cortex (Brodmann area 17)|Dorsolateral Prefrontal cortex (Brodmann area 10)					6.78	1510	1						2			1	NBB000	No clinical brain diagnosis found	2	2				2								2		2				2					2	1|2|5	2|2|2	1|1|1						1	NBB222	Diagnostic pathology not present																								Unrestricted
6592		Black or African-American		Not reported	UMD6592	24	7	BICAN-NBB	2	2	9	53					2	I26	Pulmonary embolism	Occlusive Pulmonary Embolism due to Deep Vein Thrombosis of Lower Extremities	4											confirmed	Both	3		1		99.99|7.30	Occipital Primary Visual Cortex (Brodmann area 17)|Dorsolateral Prefrontal cortex (Brodmann area 10)					6.77	1380	1						1	2|4|16|30|33|34|37|41|42|53|58|67|72		1	NBB000	No clinical brain diagnosis found	1	2				1	D57.3|G54.0	Sickle-cell trait|Brachial plexus disorders						2		2				2					2	1|2|5	2|2|2	6|6|6						1	NBB222	Diagnostic pathology not present																								Unrestricted
6596		Asian		Not reported	UMD6596	11	7	BICAN-NBB	2	2	9	38					2	T40.414	Poisoning by fentanyl or fentanyl analogs, undetermined	Poisoning by fentanyl or fentanyl analogs, undetermined	1											declined	Both	3		1		99.99|8.50	Occipital Primary Visual Cortex (Brodmann area 17)|Dorsolateral Prefrontal cortex (Brodmann area 10)					5.57	1370	1						1	4|12|30|33|34|37|38|41|55|72		1	F11.9	Opioid use, unspecified	2	2				2								2		2				2					2	2|5	2|2	5|5						1	NBB222	Diagnostic pathology not present																								Unrestricted
6801		White		Not reported	UMD6801	23	7	BICAN-NBB	2	2	9	3					2	R09.2	Respiratory arrest	Cardiorespiratory arrest	4											confirmed	Both	3		1		99.99|99.99	Occipital Primary Visual Cortex (Brodmann area 17)|Dorsolateral Prefrontal cortex (Brodmann area 10)					99.99	1230	1						1	16|13|30|31|33|34|37|61		1	NBB000	No clinical brain diagnosis found	1	2				2								2		2				2					2	1|2|5	2|2|2	6|6|6						1	NBB222	Diagnostic pathology not present																								Unrestricted
6872		White		Not reported	UMD6872	11	7	BICAN-NBB	1	1	9	29					2			Toxic Megacolon with Colonic Rupture	4											confirmed	Both	3		1		99.99|10.00	Occipital Primary Visual Cortex (Brodmann area 17)|Dorsolateral Prefrontal cortex (Brodmann area 10)					6.28	1570	1						1	16|13|44|53		1	NBB000	No clinical brain diagnosis found	2	2				2								2		2				2					2	1|2|5	2|2|2	6|6|6						1	NBB222	Diagnostic pathology not present																								Unrestricted
6923		White		Not reported	UMD6923	23	7	BICAN-NBB	1	1	9	25					2	T40.414	Poisoning by fentanyl or fentanyl analogs, undetermined	Fentanyl, Despropionyl Fentanyl and Alcohol Intoxication	5											declined	Both	3		1		99.99|9.10	Occipital Primary Visual Cortex (Brodmann area 17)|Dorsolateral Prefrontal cortex (Brodmann area 10)					6.86	1500	1						1	4|30|33|34|37|50|53		1	NBB000	No clinical brain diagnosis found	1	2				2								2		2				2					2	1|2|5	2|2|2	6|1|1						1	NBB222	Diagnostic pathology not present																								Unrestricted
6927		White		Not reported	UMD6927	11	7	BICAN-NBB	1	1	9	48					2	I46	Cardiac arrest	Pericardial Hemorrhage due to Spontaneous Ascending Aortic Rupture	4											confirmed	Both	3		1		99.99|10.00	Occipital Primary Visual Cortex (Brodmann area 17)|Dorsolateral Prefrontal cortex (Brodmann area 10)					6.78	1400	1						1	6|12|16|33|34|37|55		1	NBB000	No clinical brain diagnosis found	2	2				1	I46.9	Cardiac arrest, cause unspecified						2		2				2					2	1|2|5	2|2|2	6|6|6						1	NBB222	Diagnostic pathology not present																								Unrestricted
6993		White		Not reported	UMD6993	13	7	BICAN-NBB	1	1	9	18					2	T40.414	Poisoning by fentanyl or fentanyl analogs, undetermined	Poisoning by fentanyl or fentanyl analogs, undetermined	5											declined	Both	3		1		99.99|9.90	Occipital Primary Visual Cortex (Brodmann area 17)|Dorsolateral Prefrontal cortex (Brodmann area 10)					6.5	1620	1						1	2|20|30|33|34|37|55		1	F11.1	Opioid abuse, unspecified	1	2				2								2		2				2					2	1|2|6	2|2|2	6|6|6						1	NBB222	Diagnostic pathology not present																								Unrestricted
6995		White		Not reported	UMD6995	17	7	BICAN-NBB	1	1	9	27					2	T40.414	Poisoning by fentanyl or fentanyl analogs, undetermined	Poisoning by fentanyl or fentanyl analogs, undetermined	5											declined	Both	3		1		99.99|9.60	Occipital Primary Visual Cortex (Brodmann area 17)|Dorsolateral Prefrontal cortex (Brodmann area 10)					99.99	1400	1						2			1	F11.9	Opioid use, unspecified	1	2				1	E66.9	Obesity, unspecified						2		2				2					2	1|2|6	2|2|2	6|6|6						1	NBB222	Diagnostic pathology not present																								Unrestricted
6996		Black or African-American		Not reported	UMD6996	22	7	BICAN-NBB	2	2	9	27					2	I11	Hypertensive heart disease	Hypertensive cardiovascular disease	4											confirmed	Both	3		1		99.99|9.30	Occipital Primary Visual Cortex (Brodmann area 17)|Dorsolateral Prefrontal cortex (Brodmann area 10)					6.71	1260	1						1	30|34|37|72		1	NBB000	No clinical brain diagnosis found	2	2				1	E66.9|I11.0	Obesity, unspecified|Hypertensive heart disease with heart failure						2		2				2					2	1|2|5	2|2|2	6|6|6						1	NBB222	Diagnostic pathology not present																								Unrestricted
6998		White		Not reported	UMD6998	19	7	BICAN-NBB	1	1	9	40					2	I71.8	Aortic aneurysm of unspecified site, ruptured	Hemopericardium due to Ruptured Aortic Dissection	4											confirmed	Both	3		1		99.99|9.60	Occipital Primary Visual Cortex (Brodmann area 17)|Dorsolateral Prefrontal cortex (Brodmann area 10)					99.99	1580	1						1	2|33|34|37|55		1	NBB000	No clinical brain diagnosis found	1	2				2								2		2				2					2	1|2|5	2|2|2	6|6|6						1	NBB222	Diagnostic pathology not present																								Unrestricted
8000		Black or African-American		Not_Hispanic_Latino	UMD8000	27	7	BICAN-NBB	1	1	9	1					2	R99.1.NBB02	Possible SIDS (co-sleeping conditions, possible asphyxia)	Suffocation	1											pending	Both	3		1		99.99|99.99	Occipital Primary Visual Cortex (Brodmann area 17)|Dorsolateral Prefrontal cortex (Brodmann area 10)					99.99	910	1						2			1	NBB000	No clinical brain diagnosis found	1	2				1	R99.1.NBB02	Possible SIDS (co-sleeping conditions, possible asphyxia)						2		2				2					3	1|2|5	3|3|3	7|7|7						1	NBB222	Diagnostic pathology not present																								Unrestricted
9043		White		Not reported	UMD9043	27	7	BICAN-NBB	1	1	9	62					2	I51.9	Heart disease, unspecified	Atherosclerotic Cardiovascular Disease	4											confirmed	Both	3		1		99.99|9.70	Occipital Primary Visual Cortex (Brodmann area 17)|Dorsolateral Prefrontal cortex (Brodmann area 10)					6.81	1520	1						1	13|44|53|76		1	NBB000	No clinical brain diagnosis found	1	2				2								2		2				2					2	1|2|5	2|2|2	6|6|6						1	NBB222	Diagnostic pathology not present																								Unrestricted
9044		White		Not reported	UMD9044	22	7	BICAN-NBB	2	2	9	20					2	T58	Toxic effect of carbon monoxide	Carbon Monoxide Intoxication	1											confirmed	Both	3		1		99.99|6.30	Occipital Primary Visual Cortex (Brodmann area 17)|Dorsolateral Prefrontal cortex (Brodmann area 10)					99.99	1430	1						1	2|30|33|34|37|38|41|42|55|72		1	NBB000	No clinical brain diagnosis found	1	2				2								2		2				2					2	1|2|5	2|2|2	6|6|6						1	NBB222	Diagnostic pathology not present																								Unrestricted
9047		Black or African-American		Not reported	UMD9047	24	7	BICAN-NBB	2	2	9	35					2	I11	Hypertensive heart disease	Hypertensive cardiovascular disease	4											declined	Both	3		1		99.99|7.40	Occipital Primary Visual Cortex (Brodmann area 17)|Dorsolateral Prefrontal cortex (Brodmann area 10)					6.16	1280	1						1	33|34|37|42|55		1	F14.9	Cocaine use, unspecified	1	2				1	I10	Hypertension, unspecified						2		2				2					2	1|2|5	2|2|2	6|1|1						1	NBB222	Diagnostic pathology not present																								Unrestricted
9048		Black or African-American		Not reported	UMD9048	21	7	BICAN-NBB	1	1	9	26					2	E87.2	Acidosis	Diabetic ketoacidosis-- check IDC code	4											pending	Both	3		1		99.99|99.99	Occipital Primary Visual Cortex (Brodmann area 17)|Dorsolateral Prefrontal cortex (Brodmann area 10)					99.99	1550	1						1	16|30|33|34|37|42|55		1	NBB000	No clinical brain diagnosis found	1	2				2								2		2				2					2	1|2|5	2|2|2	5|5|5						1	NBB222	Diagnostic pathology not present																								Unrestricted
9081		Black or African-American		Not reported	UMD9081	25	7	BICAN-NBB	2	2	9	37					2	I11	Hypertensive heart disease	Hypertensive Cardiovascular Disease	4											confirmed	Both	3		1		99.99|2.90	Occipital Primary Visual Cortex (Brodmann area 17)|Dorsolateral Prefrontal cortex (Brodmann area 10)					6.36	1180	1						1	12|33|37|38|41|55|67|72		1	NBB000	No clinical brain diagnosis found	2	2				2								2		2				2					2	1|2|5	2|2|2	6|2|2						1	NBB222	Diagnostic pathology not present																								Unrestricted
9085		Black or African-American		Not reported	UMD9085	17	7	BICAN-NBB	1	1	9	59					2	I11	Hypertensive heart disease	Hypertensive Atherosclerotic Cardiovascular Disease	4											confirmed	Both	3		1		99.99|10.00	Occipital Primary Visual Cortex (Brodmann area 17)|Dorsolateral Prefrontal cortex (Brodmann area 10)					6.72	1350	1						2			1	F14.9	Cocaine use, unspecified	1	2				2								2		2				2					2	1|2|5	2|2|2	6|2|2						1	NBB222	Diagnostic pathology not present																								Unrestricted
9086		White		Not reported	UMD9086	25	7	BICAN-NBB	1	1	9	62					2	I11	Hypertensive heart disease	Hypertensive Cardiovascular Disease	4											confirmed	Both	3		1		99.99|9.70	Occipital Primary Visual Cortex (Brodmann area 17)|Dorsolateral Prefrontal cortex (Brodmann area 10)					6.64	1320	1						1	4|30|33|34|37|55|62		1	NBB000	No clinical brain diagnosis found	2	2				2								2		2				2					2	2|5	2|2	2|2						1	NBB222	Diagnostic pathology not present																								Unrestricted
9087		Black or African-American		Not reported	UMD9087	14	7	BICAN-NBB	2	2	9	9					2	D57	Sickle-cell disorders	Complications of Sickle Cell Disease	4											confirmed	Both	3		1		99.99|8.50	Occipital Primary Visual Cortex (Brodmann area 17)|Dorsolateral Prefrontal cortex (Brodmann area 10)					6.52	1090	1						1	44		1	NBB000	No clinical brain diagnosis found	2	2				1	D57.1	Sickle-cell disease without crisis						2		2				2					3	1|2|5	3|3|2	7|7|6						1	NBB222	Diagnostic pathology not present																								Unrestricted
9129		White		Not reported	UMD9129	26	7	BICAN-NBB	1	1	9	54					2	I21.9	Acute myocardial infarction, unspecified	Hemopericardium due to tuptured transmural myocardial infarction due to coronary artery disease	4											confirmed	Both	3		1		99.99|7.30	Occipital Primary Visual Cortex (Brodmann area 17)|Dorsolateral Prefrontal cortex (Brodmann area 10)					6.62	1500	1						2			1	NBB000	No clinical brain diagnosis found	2	2				2								2		2				2					2	1|2|5	2|2|2	6|2|2						1	NBB222	Diagnostic pathology not present																								Unrestricted
9133		White		Not reported	UMD9133	14	7	BICAN-NBB	1	1	9	2					2	W67	Accidental drowning and submersion while in swimming-pool	Drowning	1											confirmed	Both	3		1		99.99|9.00	Occipital Primary Visual Cortex (Brodmann area 17)|Dorsolateral Prefrontal cortex (Brodmann area 10)					5.94	1300	1						1	2|33|34|37|42|53|55|62		1	NBB000	No clinical brain diagnosis found	1	2				2								2		2				2					2	1|2|5	2|2|2	6|1|1						1	NBB222	Diagnostic pathology not present																								Unrestricted
9161		Black or African-American		Not reported	UMD9161	24	7	BICAN-NBB	2	2	9	15					2	I26	Pulmonary embolism	Acute and Chronic Pulmonary Thromboembolism with Pulmonary Infarction	4											confirmed	Both	3		1		99.99|8.90	Occipital Primary Visual Cortex (Brodmann area 17)|Dorsolateral Prefrontal cortex (Brodmann area 10)					5.86	1410	1						1	16|13|53		1	NBB000	No clinical brain diagnosis found	1	2				1	E66.9|U07.11.NBB01	Obesity, unspecified|COVID-19, In Remission						2		2				2					2	1|2|5	2|2|2	6|6|6						1	NBB222	Diagnostic pathology not present																								Unrestricted
9162		White		Not reported	UMD9162	27	7	BICAN-NBB	1	1	9	45					2	I50.9	Heart failure, unspecified	Atherosclerotic Cardiovascular Disease	4											confirmed	Both	3		1		99.99|9.30	Occipital Primary Visual Cortex (Brodmann area 17)|Dorsolateral Prefrontal cortex (Brodmann area 10)					6	2010	1						1	16		1	NBB111	Insufficient information	3	2				2								2		2				2					2	1|2|5	2|2|2	6|6|6						1	NBB222	Diagnostic pathology not present																								Unrestricted
9165		White		Not reported	UMD9165	16	7	BICAN-NBB	1	1	9	39					2	E10.10	Type 1 diabetes mellitus with ketoacidosis without coma	Diabetic Ketoacidosis	4											confirmed	Both	3		1		99.99|8.70	Occipital Primary Visual Cortex (Brodmann area 17)|Dorsolateral Prefrontal cortex (Brodmann area 10)					6.04	1480	1						1	2|30|33|34|37|44|55|62|67		1	NBB000	No clinical brain diagnosis found	2	2				2								2		2				2					2	1|2|5	2|2|2	6|2|2						1	NBB222	Diagnostic pathology not present																								Unrestricted
9168		White		Not reported	UMD9168	36	7	BICAN-NBB	1	1	9	43					2	T40.411	Poisoning by fentanyl or fentanyl analogs, accidental (unintentional)	Poisoning by fentanyl or fentanyl analogs, accidental (unintentional)	5											declined	Both	3		1		99.99|4.70	Occipital Primary Visual Cortex (Brodmann area 17)|Dorsolateral Prefrontal cortex (Brodmann area 10)					99.99	1540	1						1	2|20|33|34|37|45|53|55|76		1	F14.9	Cocaine use, unspecified	1	2				1	I25.1	Atherosclerotic heart disease of native coronary artery						2		2				2					2	1|2|5|8	2|2|2|2	6|2|2|4						1	NBB222	Diagnostic pathology not present																								Unrestricted
9235		Not reported		Hispanic_Latino	UMD9235	10	7	BICAN-NBB	1	1	9	14					2	T40.411	Poisoning by fentanyl or fentanyl analogs, accidental (unintentional)	Poisoning by fentanyl or fentanyl analogs, accidental (unintentional)	5											declined	Both	3		1		99.99|5.90	Occipital Primary Visual Cortex (Brodmann area 17)|Dorsolateral Prefrontal cortex (Brodmann area 10)					6.6	1180	1						1	33|34|37|53|55|76		1	NBB000	No clinical brain diagnosis found	2	2				2								2		2				2					2	2|5	2|2	2|2						1	NBB222	Diagnostic pathology not present																								Unrestricted
9237		White		Not reported	UMD9237	21	7	BICAN-NBB	1	1	9	42					2	I46	Cardiac arrest	cardiac arrest	4											confirmed	Both	3		1		99.99|6.90	Occipital Primary Visual Cortex (Brodmann area 17)|Dorsolateral Prefrontal cortex (Brodmann area 10)					6.36	1510	1						1	13|44		1	NBB000	No clinical brain diagnosis found	2	2				1	I25.1	Atherosclerotic heart disease of native coronary artery						2		2				2					2	1|2|5	2|2|2	6|1|1						1	NBB222	Diagnostic pathology not present																								Unrestricted
9244		White		Not reported	UMD9244	10	7	BICAN-NBB	1	1	9	31					2	K70.9	Alcoholic liver disease, unspecified	Chronic Ethanol Abuse	4											confirmed	Both	3		1		99.99|99.99	Occipital Primary Visual Cortex (Brodmann area 17)|Dorsolateral Prefrontal cortex (Brodmann area 10)					99.99	1400	1						1	44|45|53|76		1	F10.1	Alcohol abuse, unspecified	1	2				2								2		2				2					2	1|2|5	2|2|2	6|2|2						1	NBB222	Diagnostic pathology not present																								Unrestricted
9261		White		Not reported	UMD9261	22	7	BICAN-NBB	1	1	9	69					2	I11	Hypertensive heart disease	Hypertensive Atherosclerotic Cardiovascular Disease	4											confirmed	Both	3		1		99.99|99.99	Occipital Primary Visual Cortex (Brodmann area 17)|Dorsolateral Prefrontal cortex (Brodmann area 10)					99.99	1520	1						1	6|33|34|37|53|55|76		1	NBB000	No clinical brain diagnosis found	2	2				2								2		2				2					2	1|2|5	2|2|2	1|1|1						1	NBB222	Diagnostic pathology not present																								Unrestricted
9264		White		Not reported	UMD9264	15	7	BICAN-NBB	1	1	9	48					2	I51.9	Heart disease, unspecified	Coronary Artery Disease	4											confirmed	Both	3		1		99.99|99.99	Occipital Primary Visual Cortex (Brodmann area 17)|Dorsolateral Prefrontal cortex (Brodmann area 10)					99.99	1360	1						1	16		1	NBB000	No clinical brain diagnosis found	1	2				1	D68.00|E10.8	Von Willebrand disease, unspecified|Type 1 diabetes mellitus with unspecified complications						2		2				2					2	1|2|5	2|2|2	6|6|6						1	NBB222	Diagnostic pathology not present																								Unrestricted
9269		White		Not reported	UMD9269	20	7	BICAN-NBB	2	2	9	42					2	I31.2|I71.0	Hemopericardium, not elsewhere classified|Dissection of aorta	Hemopericardium, Ruptured Aortic Dissection	4											pending	Both	3		1		99.99|99.99	Occipital Primary Visual Cortex (Brodmann area 17)|Dorsolateral Prefrontal cortex (Brodmann area 10)					99.99	1300	1						1	13|44|45		1	NBB000	No clinical brain diagnosis found	2	2				2								2		2				2					2	1|2|5|8	2|2|2|2	5|5|5|5						1	NBB222	Diagnostic pathology not present																								Unrestricted
9300		White		Not reported	UMD9300	21	7	BICAN-NBB	1	1	9	2					2	T40.414	Poisoning by fentanyl or fentanyl analogs, undetermined	Fentanyl and Despropionyl Fentanyl Intoxication	5											confirmed	Both	1		3		99.99|99.99	Occipital Primary Visual Cortex (Brodmann area 17)|Dorsolateral Prefrontal cortex (Brodmann area 10)					99.99	1270	1						1	13|36|52|60		1	NBB000	No clinical brain diagnosis found	1	2				1	T40.411	Poisoning by fentanyl or fentanyl analogs, accidental (unintentional)						2		2				2					2	1|2|5	2|2|2	7|5|5						1	NBB222	Diagnostic pathology not present																								Unrestricted
9304		White		Not reported	UMD9304	24	7	BICAN-NBB	1	1	9	35					2	I74.3	Embolism and thrombosis of arteries of the lower extremities	Acute occlusive pulmonary Artery Thromboembolism due to left leg deep vein thrombosis	4											confirmed	Both	3		1		99.99|99.99	Occipital Primary Visual Cortex (Brodmann area 17)|Dorsolateral Prefrontal cortex (Brodmann area 10)					99.99	1360	1						1	44|53		1	NBB000	No clinical brain diagnosis found	1	2				2								2		2				2					2	1|2|5	2|2|2	6|6|6						1	NBB222	Diagnostic pathology not present																								Unrestricted
9308		White		Not reported	UMD9308	40	7	BICAN-NBB	2	2	9	61					2	I49.8	Other specified cardiac arrhythmias	Cardiac Arrhythmia associated with cardiomegaly and alcoholism	4											pending	Both	3		1		99.99|99.99	Occipital Primary Visual Cortex (Brodmann area 17)|Dorsolateral Prefrontal cortex (Brodmann area 10)					99.99	1210	1						1	16|50		1	F10.1	Alcohol abuse, unspecified	2	2				2								2		2				2					2	1|2|5	2|2|2	5|5|5						1	NBB222	Diagnostic pathology not present																								Unrestricted
9407		White		Not_Hispanic_Latino	UMD9407	11	7	BICAN-NBB	2	2	9	2					2	J09.X	Influenza due to identified novel influenza A virus	Complications of Influenza A infection	4											confirmed	Both	3		1		99.99|99.99	Occipital Primary Visual Cortex (Brodmann area 17)|Dorsolateral Prefrontal cortex (Brodmann area 10)					99.99	9999	1						1	13|33|34|36|37|41|45|52|53|60|76		1	NBB000	No clinical brain diagnosis found	1	2				2								2		2				2					2	1|2|5	2|2|2	5|5|5						1	NBB222	Diagnostic pathology not present																								Unrestricted
9427		White		Not_Hispanic_Latino	UMD9427	25	7	BICAN-NBB	1	1	9	31					2	I10	Hypertension, unspecified	Hypertensive Atherosclerotic Cardiovascular disease	4											confirmed	Both	3		1		99.99|99.99	Occipital Primary Visual Cortex (Brodmann area 17)|Dorsolateral Prefrontal cortex (Brodmann area 10)					99.99	9999	1						1	2|4|16|13|33|34|37|38|42|55		1	NBB000	No clinical brain diagnosis found	1	2				2								2		2				2					2	1|2|5	2|2|2	5|5|5						1	NBB222	Diagnostic pathology not present																								Unrestricted

### Sheet: Sheet4
Cohort	Biobank	N-Hash ID	Donor ID	Collaborator Participant ID	Age at Death	Sex	Race	Ethnicity	HBCAC Status	Cause of Death	Serology	Toxicology report availability updated 5/19/25	Neuropath	CBD	PMI
Evergreen	Mt.Sinai	DO-MMJQ6456	445440	MS445440	68	Male	White	Not_Hispanic_Latino	pending	Cardiac arrest	Negative	View Full Report	Diagnostic pathology not present	No clinical brain diagnosis found
Daisy, Arboretum C	Pittsburgh	DO-GGGE8298	13922	PT13922	48	Male	Black_or_African-American	Not_Hispanic_Latino	declined	Poisoning by fentanyl or fentanyl analogs, accidental (unintentional)|Poisoning by cocaine, accidental (unintentional)	Negative	View Full Report	Diagnostic pathology not present	Opioid use, unspecified with intoxication, unspecified|Cocaine use, unspecified with intoxication, unspecified|Other animal type phobia
Cactus, Arboretum C	Harvard	DO-JJBI2392	S02599	MLS02599	90	Male	White	Not_Hispanic_Latino	declined	Chronic ischemic heart disease	Pending HepB Core Antibody	View Full Report	Cerebrovascular disease, unspecified	No clinical brain diagnosis found
Hibiscus, Arboretum TBD	Maryland (OCME)	DO-JKBO5539	9168	MD9168	43	Male	White	Not reported	declined	Poisoning by fentanyl or fentanyl analogs, accidental (unintentional)	Negative	View Full Report	Diagnostic pathology not present	Cocaine use, unspecified
Fern, Arboretum TBD	Maryland (OCME)	DO-QTOM5082	9047	MD9047	35	Female	Black_or_African-American	Not reported	declined	Hypertensive cardiovascular disease	Negative	View Full Report	Diagnostic pathology not present	Cocaine use, unspecified
Hibiscus, Arboretum TBD	Mt. Sinai	DO-EYZH5224	351250	MS351250	71	Male	White	Not_Hispanic_Latino	confirmed	End stage heart failure	Unavailable	View Full Report	Diagnostic pathology not present	No clinical brain diagnosis found
Fern, Arboretum C	Pittsburgh	DO-HKIG2970	14022	PT14022	54	Female	White	Not_Hispanic_Latino	declined		Negative	View Full Report	Diagnostic pathology not present	Opioid dependence, uncomplicated|Opioid dependence with intoxication, unspecified|Cocaine dependence, uncomplicated|Cocaine dependence with intoxication, unspecified|Other psychoactive substance use, unspecified with intoxication, unspecified|Unspecified mood [affective] disorder
Evergreen, Arboretum TBD	Maryland (OCME)	DO-QQPJ3777	6995	MD6995	27	Male	White	Not reported	declined	Poisoning by fentanyl or fentanyl analogs, undetermined	Negative	View Full Report	Diagnostic pathology not present	Opioid use, unspecified
Evergreen, Arboretum C	Maryland (OCME)	DO-MQPJ6377	6596	MD6596	38	Female	Asian	Not reported	declined	Poisoning by fentanyl or fentanyl analogs, undetermined	Negative	View Full Report	Diagnostic pathology not present	Opioid use, unspecified
Fern, Arboretum TBD	Mt. Sinai	DO-KMJW1179	203133	MS203133	83	Male	White	Not_Hispanic_Latino	confirmed	Cardiac arrest	Unavailable	View Full Report	Diagnostic pathology not present	No clinical brain diagnosis found
Fern	Pittsburgh	DO-XEII4596	13967	PT13967	48	Male	White	Not_Hispanic_Latino	declined	Hypertensive heart disease	Negative	View Full Report	Diagnostic pathology not present	No clinical brain diagnosis found
Evergreen, Arboretum TBD	Mt. Sinai	DO-QUXR4929	878151	MS878151	82	Female	Black_or_African-American	Not_Hispanic_Latino	confirmed	Malignant neoplasm of stomach	Unavailable	View Full Report	Coding Pending	Coding Pending
Hibiscus, Arboretum C	Maryland (OCME)	DO-SBRF8779	9261	MD9261	69	Male	White	Not reported	confirmed	Hypertensive Atherosclerotic Cardiovascular Disease	Negative	View Full Report	Diagnostic pathology not present	No clinical brain diagnosis found
Hibiscus, Arboretum TBD	Mt. Sinai	DO-JNHH7390	437537	MS437537	64	Female	Not reported	Hispanic_Latino	confirmed	Gastrointestinal hemorrhage, unspecified	Unavailable	View Full Report	Diagnostic pathology not present	No clinical brain diagnosis found
Gardenia	Mt. Sinai	DO-OLJQ5520	637967	MS637967	68	Male	Not reported	Hispanic_Latino	declined	Other acute ischemic heart diseases	Unavailable	View Full Report	Cerebral infarction due to unspecified occlusion or stenosis of unspecified cerebral artery	Major depressive disorder, recurrent, unspecified|Drug-induced tremor
Bamboo	Mt. Sinai	DO-IKFS9027	522352	MS522352	42	Female	Not reported	Hispanic_Latino	confirmed	Cardiac arrest	Negative	View Full Report	Diagnostic pathology not present	No clinical brain diagnosis found
Bamboo	Harvard	DO-GSIC3665	S15816	MLS15816	77	Female	White	Not_Hispanic_Latino	confirmed	Pneumonia due to other infectious organisms, not elsewhere classified	Pending HepB Core Antibody	View Full Report	Benign neoplasm of meninges, unspecified	No clinical brain diagnosis found
Bamboo, Arboretum A	Miami	DO-HIIG4634	BEB22080	UMBEB22080	44	Male	White	Hispanic_Latino	confirmed	Atherosclertic Heart Disease	Negative	View Full Report	Diagnostic pathology not present	No clinical brain diagnosis found
Bamboo, Arboretum A	Pittsburgh	DO-ZVII3764	13885	PT13885	47	Male	Asian	Not_Hispanic_Latino	confirmed	Atherosclerotic heart disease of native coronary artery	Negative	View Full Report	Diagnostic pathology not present	No clinical brain diagnosis found
Bamboo, Arboretum A	Mt. Sinai	DO-VBGG9508	722238	MS722238	50	Male	White	Not_Hispanic_Latino	confirmed	Cardiac arrest	Negative	View Full Report	Diagnostic pathology not present	No clinical brain diagnosis found
Bamboo, Arboretum A	Mt. Sinai	DO-RVRF1187	450300	MS450300	58	Male	White	Not_Hispanic_Latino	confirmed	Cardiac arrest	Negative	View Full Report	Diagnostic pathology not present	No clinical brain diagnosis found
Bamboo, Arboretum A	Miami	DO-JHDD2758	BEB22075	UMBEB22075	64	Female	White	Hispanic_Latino	confirmed	Myocardial Infarction, Ventricular Tachycardia	Negative	View Full Report	Diagnostic pathology not present	No clinical brain diagnosis found
Bamboo, Arboretum A	Miami	DO-BZMM8708	BEB22101	UMBEB22101	73	Male	White	Not_Hispanic_Latino	confirmed	Cardiac Arrest, Atrial Fibrillatuion, Hypertiension, Hyperlipidemia	Negative	View Full Report	Diagnostic pathology not present	No clinical brain diagnosis found
Bamboo, Arboretum B	Mt. Sinai	DO-DJDK3720	173213	MS173213	76	Female	Asian	Not_Hispanic_Latino	confirmed	Pancytopenia	Negative	View Full Report	Cerebral infarction, unspecified	No clinical brain diagnosis found
Bamboo, Arboretum A	Mt. Sinai	DO-PIJQ8640	706984	MS706984	76	Female	White	Not_Hispanic_Latino	confirmed		Negative	View Full Report	Diagnostic pathology not present	No clinical brain diagnosis found
Bamboo, Arboretum B	Maryland (OCME)	DO-YRLY1467	6927	MD6927	48	Male	White	Not reported	confirmed	Pericardial Hemorrhage due to Spontaneous Ascending Aortic Rupture	Negative	tox provided by Lexi	Diagnostic pathology not present	No clinical brain diagnosis found
Cactus, Arboretum C	Maryland (OCME)	DO-NNII9783	6996	MD6996	27	Female	Black_or_African-American	Not reported	confirmed	Hypertensive cardiovascular disease	Negative	View Full Report	Diagnostic pathology not present	No clinical brain diagnosis found
Cactus, Arboretum C	Maryland (OCME)	DO-JHCC1639	6998	MD6998	40	Male	White	Not reported	confirmed	Hemopericardium due to Ruptured Aortic Dissection	Negative	View Full Report	Diagnostic pathology not present	No clinical brain diagnosis found
Cactus, Arboretum TBD	Miami	DO-NOOM5082	BEB22076	UMBEB22076	61	Male	White	Not_Hispanic_Latino	confirmed	Cardiac Arrest, Ventricular Fibrillation	Negative	View Full Report	Diagnostic pathology not present	No clinical brain diagnosis found
Cactus	Mt. Sinai	DO-IJJJ3830	190124	MS190124	87	Male	White	Not_Hispanic_Latino	confirmed		Negative	View Full Report	Diagnostic pathology not present	No clinical brain diagnosis found
Cactus, Arboretum TBD	Mt. Sinai	DO-LIGE7778	587476	MS587476	89	Male	White	Not_Hispanic_Latino	confirmed	Systemic inflammatory response syndrome (SIRS) of non-infectious origin with acute organ dysfunction	Negative	View Full Report	Diagnostic pathology not present	No clinical brain diagnosis found
Cactus	Mt. Sinai	DO-MQPJ6065	966845	MS966845	90	Male	White	Not_Hispanic_Latino	confirmed	Pneumonia in diseases classified elsewhere	Negative	View Full Report	Diagnostic pathology not present	No clinical brain diagnosis found
Cactus, Arboretum B	Mt. Sinai	DO-LGHO8768	495045	MS495045	82	Female	Not reported	Hispanic_Latino	confirmed		Negative	View Full Report	Primary age-related tauopathy (PART)	No clinical brain diagnosis found
Cactus, Arboretum B	Mt. Sinai	DO-KJPP6060	876075	MS876075	88	Female	White	Not_Hispanic_Latino	confirmed		Negative	View Full Report	Diagnostic pathology not present	No clinical brain diagnosis found
Cactus, Arboretum B	Mt. Sinai	DO-GGCA5018	986638	MS986638	88	Female	Not reported	Hispanic_Latino	confirmed		Negative	View Full Report	Diagnostic pathology not present	No clinical brain diagnosis found
Cactus, Arboretum B	Harvard	DO-GFDK3512	S14380	MLS14380	90	Female	White	Not_Hispanic_Latino	confirmed	Endocarditis, valve unspecified	Pending HepB Core Antibody	View Full Report	Diagnostic pathology not present	No clinical brain diagnosis found
Cactus, Arboretum A	Harvard	DO-PTPD7243	S04249	MLS04249	90	Female	White	Not_Hispanic_Latino	confirmed	Gastrointestinal hemorrhage, unspecified	Pending HepB Core Antibody	View Full Report	Limbic Predominant Age-Related TDP-43 Encephalopathy (LATE)	No clinical brain diagnosis found
Cactus, Arboretum A	Harvard	DO-HJPJ9601	S02966	MLS02966	90	Male	White	Not_Hispanic_Latino	confirmed	Ill-defined and unknown cause of mortality	Pending HepB Core Antibody	View Full Report	Cerebrovascular disease, unspecified	No clinical brain diagnosis found
Cactus, Arboretum B	Miami	DO-ROLL1414	BEB22074	UMBEB22074	60	Male	White	Hispanic_Latino	confirmed	Myocardial Infarction due to Atherosclerotic Coronary Artery Disease; Hypertensive Cardiovascular Disease (Autopsy)	Negative	View Full Report	Diagnostic pathology not present	No clinical brain diagnosis found
Cactus, Arboretum B	Miami	DO-IGGG6583	BEB23013	UMBEB23013	66	Male	White	Not_Hispanic_Latino	confirmed	Pending death certificate	Negative	View Full Report	Diagnostic pathology not present	No clinical brain diagnosis found
Cactus, Arboretum B	Harvard	DO-PEYM5549	S19004	MLS19004	90	Male	White	Not_Hispanic_Latino	confirmed	Adult failure to thrive	Pending HepB Core Antibody	View Full Report	Cerebral infarction, unspecified|Cerebrovascular disease, unspecified	No clinical brain diagnosis found
Daisy	Pittsburgh	DO-MDDQ1043	13890	PT13890	34	Female	White	Not_Hispanic_Latino	confirmed	Pulmonary embolism	Negative	View Full Report	Diagnostic pathology not present	No clinical brain diagnosis found
Daisy, Arboretum C	Miami	DO-HDBB9646	BEB23073	UMBEB23073	36	Male	Black_or_African-American	Hispanic_Latino	confirmed	Acute and Chronic Heart Failure, Acute and Chronic Renal Failure, Acute Respiratory Failure with Hypoxia, Morbin Obesity	Negative	View Full Report	Diagnostic pathology not present	No clinical brain diagnosis found
Daisy, Arboretum C	Miami	DO-FIFM1928	BEB23100	UMBEB23100	56	Male	White	Not_Hispanic_Latino	confirmed	Adverse Reaction to Anesthesia Hypertensive Cardiovascular disease	Negative	View Full Report	Diagnostic pathology not present	No clinical brain diagnosis found
Daisy, Arboretum B	Miami	DO-FGDQ6971	BEB23033	UMBEB23033	64	Male	White	Hispanic_Latino	confirmed	Idiopathic Cardiomyopathy	Negative	David 9/16: Tox requested by 4/21/2023 results pending not received	Diagnostic pathology not present	No clinical brain diagnosis found
Daisy, Arboretum B	Miami	DO-RMMM9423	BEB23076	UMBEB23076	66	Male	Black_or_African-American	Not_Hispanic_Latino	confirmed	Atherosclerotic Heart Disease, Aortic Valve Disorder	Negative	View Full Report	Diagnostic pathology not present	No clinical brain diagnosis found
Daisy	Miami	DO-FGDQ4579	BEB23060	UMBEB23060	72	Male	White	Hispanic_Latino	confirmed	Cardiomyopathy, Emphysema, Obstructive Sleep Apnea, Cardiopulmonary Arrest	Negative	View Full Report	Diagnostic pathology not present	No clinical brain diagnosis found
Daisy, Arboretum B	Miami	DO-HELF3201	BEB23041	UMBEB23041	75	Male	White	Hispanic_Latino	confirmed	Pending Death Certificate	Negative	David 9/16: Tox requested by 4/21/2023 results pending not received	Diagnostic pathology not present	No clinical brain diagnosis found
Daisy, Arboretum B	Pittsburgh	DO-DFBI3328	13935	PT13935	44	Male	Black_or_African-American	Not_Hispanic_Latino	confirmed		Negative	View Full Report	Diagnostic pathology not present	Cannabis abuse, uncomplicated|Adjustment disorder with mixed anxiety and depressed mood|Tobacco use
Daisy, Arboretum B	Miami	DO-TURF8571	BEB23048	UMBEB23048	61	Male	White	Not_Hispanic_Latino	confirmed	Cardiopulmonary Arrest, Pulmonary Embolism-Bilateral, Left Lower Extremity Deep Vein Thrombosis	Negative	View Full Report	Diagnostic pathology not present	No clinical brain diagnosis found
Daisy, Arboretum B	Miami	DO-TWTB5296	BEB22087	UMBEB22087	67	Male	White	Not_Hispanic_Latino	confirmed	Cardiac Arrest, Myocardial Infartion, Coronary Artery Disease	Negative	View Full Report	Diagnostic pathology not present	No clinical brain diagnosis found
Evergreen	Maryland (OCME)	DO-IFCA6578	9085	MD9085	59	Male	Black_or_African-American	Not reported	confirmed	Hypertensive Atherosclerotic Cardiovascular Disease	Negative	tox provided by Lexi	Diagnostic pathology not present	Cocaine use, unspecified
Evergreen, Arboretum C	Maryland (OCME)	DO-RULY5419	9086	MD9086	62	Male	White	Not reported	confirmed	Hypertensive Cardiovascular Disease	No Hep C result	tox provided by Lexi	Diagnostic pathology not present	No clinical brain diagnosis found
Evergreen, Arboretum C	Maryland (OCME)	DO-EKCC9127	9043	MD9043	62	Male	White	Not reported	confirmed	Atherosclerotic Cardiovascular Disease	Negative	View Full Report	Diagnostic pathology not present	No clinical brain diagnosis found
Evergreen	Mt.Sinai	DO-OQNU2976	243021	MS243021	79	Male	White	Not_Hispanic_Latino	confirmed	Other chronic obstructive pulmonary disease	Negative	View Full Report	Diagnostic pathology not present	No clinical brain diagnosis found
Evergreen, Arboretum A	Mt. Sinai	DO-JOHO1904	913848	MS913848	50	Female	Black_or_African-American	Not_Hispanic_Latino	confirmed	Cardiac arrest	Negative	View Full Report	Diagnostic pathology not present	No clinical brain diagnosis found
Evergreen, Arboretum A	Mt. Sinai	DO-GXXX6054	914387	MS914387	60	Female	White	Not_Hispanic_Latino	confirmed	Cardiac arrest	Negative	View Full Report	Diagnostic pathology not present	No clinical brain diagnosis found
Evergreen, Arboretum A	Mt. Sinai	DO-TVGG7532	671314	MS671314	64	Male	Asian	Not_Hispanic_Latino	confirmed	Cardiac arrest	Negative	View Full Report	Diagnostic pathology not present	Cerebrovascular disease, unspecified
Evergreen, Arboretum A	Mt. Sinai	DO-DWWW6807	847718	MS847718	69	Male	Not reported	Hispanic_Latino	confirmed	Acute systolic (congestive) heart failure	Negative	View Full Report	Diagnostic pathology not present	No clinical brain diagnosis found
Evergreen, Arboretum A	Mt. Sinai	DO-HMLF2577	30499	MS30499	71	Male	White	Not_Hispanic_Latino	confirmed	Gastrointestinal hemorrhage, unspecified	Negative	View Full Report	Diagnostic pathology not present	No clinical brain diagnosis found
Evergreen, Arboretum A	Mt. Sinai	DO-SLJW6379	692097	MS692097	81	Female	Not reported	Hispanic_Latino	confirmed	Cardiac arrest	Negative	View Full Report	Diagnostic pathology not present	Major depressive disorder, single episode, unspecified
Evergreen, Arboretum B	Maryland (OCME)	DO-WYRY1992	6872	MD6872	29	Male	White	Not reported	confirmed	Toxic Megacolon with Colonic Rupture	Negative	tox provided by Lexi	Diagnostic pathology not present	No clinical brain diagnosis found
Fern, Arboretum B	Maryland (OCME)	DO-OOMK8954	9244	MD9244	31	Male	White	Not reported	confirmed	Alcoholic liver disease, unspecified	Negative	View Full Report	Diagnostic pathology not present	Alcohol abuse, unspecified
Fern, Arboretum A	Maryland (OCME)	DO-TKXX9916	9081	MD9081	37	Female	Black_or_African-American	Not reported	confirmed	Hypertensive Cardiovascular Disease	Negative	View Full Report	Diagnostic pathology not present	No clinical brain diagnosis found
Fern, Arboretum B	Mt. Sinai	DO-JLUI6949	524265	MS524265	42	Male	Black_or_African-American	Not_Hispanic_Latino	confirmed	Cardiac arrest	Negative	View Full Report	Diagnostic pathology not present	No clinical brain diagnosis found
Fern, Arboretum A	Maryland (OCME)	DO-OQII3543	9237	MD9237	42	Male	White	Not reported	confirmed	cardiac arrest	Negative	View Full Report	Diagnostic pathology not present	No clinical brain diagnosis found
Fern, Arboretum B	Maryland (OCME)	DO-IMLF3513	6592	MD6592	53	Female	Black_or_African-American	Not reported	confirmed	Occlusive Pulmonary Embolism due to Deep Vein Thrombosis of Lower Extremities	Negative	View Full Report	Diagnostic pathology not present	No clinical brain diagnosis found
Fern, Arboretum A	Maryland (OCME)	DO-GENN6500	6434	MD6434	62	Male	Black_or_African-American	Not_Hispanic_Latino	confirmed	Hypertensive Atherosclerotic Cardiovascular Disease	Negative	View Full Report	Diagnostic pathology not present	No clinical brain diagnosis found
Fern, Arboretum TBD	Mt. Sinai	DO-BXII9692	53636	MS53636	89	Male	White	Not_Hispanic_Latino	confirmed	N/A	Negative	View Full Report	N/A	No clinical brain diagnosis found
Fern, Arboretum TBD	Mt. Sinai	DO-MNLS5808	238999	MS238999	90	Female	White	Not_Hispanic_Latino	confirmed		Negative	View Full Report	Diagnostic pathology not present	No clinical brain diagnosis found
Gardenia, Arboretum C	Mt. Sinai	DO-IIBO2627	792437	MS792437	83	Male	White	Not_Hispanic_Latino	confirmed	N/A	Unavailable	Unavailable	N/A	N/A
Gardenia, Arboretum C	Mt. Sinai	DO-DUTH7091	166169	MS166169	83	Female	Black_or_African-American	Not_Hispanic_Latino	confirmed	Cardiac arrest	Negative	View Full Report	Diagnostic pathology not present	No clinical brain diagnosis found
Hibiscus, Arboretum C	Maryland (OCME)	DO-SWOO5343	9165	MD9165	39	Male	White	Not reported	confirmed	Diabetic Ketoacidosis	Negative	View Full Report	Diagnostic pathology not present	No clinical brain diagnosis found
Hibiscus, Arboretum C	Maryland (OCME)	DO-OTBO4277	9162	MD9162	45	Male	White	Not reported	confirmed	Atherosclerotic Cardiovascular Disease	Negative	View Full Report	Diagnostic pathology not present	Insufficient information
Hibiscus, Arboretum C	Miami	DO-ZCXL4339	BEB24009	UMBEB24009	49	Male	White	Not_Hispanic_Latino	confirmed	Hypertension, Hyperlipidemia	Negative	View Full Report	Diagnostic pathology not present	No clinical brain diagnosis found
Hibiscus, Arboretum C	Maryland (OCME)	DO-TLXX7108	9129	MD9129	54	Male	White	Not reported	confirmed	Hemopericardium due to tuptured transmural myocardial infarction due to coronary artery disease	Negative	View Full Report	Diagnostic pathology not present	No clinical brain diagnosis found
Hibiscus, Arboretum C	Miami	DO-GHSG9885	BEB23127	UMBEB23127	56	Male	White	Hispanic_Latino	confirmed	Hypertensive cardiovascular disease and obesity	Negative	View Full Report	Diagnostic pathology not present	No clinical brain diagnosis found
Hibiscus	Miami	DO-HERR1564	BEB23083	UMBEB23083	71	Male	White	Not_Hispanic_Latino	confirmed	Cardiac Arrest, Coronary Artery Disease, Hypertension	Negative	View Full Report	Primary age-related tauopathy (PART)	No clinical brain diagnosis found
Hibiscus	Miami	DO-BJOC6293	BEB23084	UMBEB23084	72	Male	White	Not_Hispanic_Latino	confirmed	Cardiopulmonry Arrest, Hypertensive Heart disease, COPD, Hyperlipidemia, Morbid Obesity, CAD/CABG, Chronic CHF, AICD, AFIB, Tobacco Use	Negative	View Full Report	Diagnostic pathology not present	No clinical brain diagnosis found
Hibiscus, Arboretum C	Mt. Sinai	DO-ZVVJ1555	40593	MS40593	86	Female	White	Not_Hispanic_Latino	confirmed	N/A	Negative	View Full Report	N/A	No clinical brain diagnosis found
Hibiscus, Arboretum C	Mt. Sinai	DO-JFNN2756	169509	MS169509	87	Female	Black_or_African-American	Not_Hispanic_Latino	confirmed	Cardiac arrest	Negative	View Full Report	Diagnostic pathology not present	No clinical brain diagnosis found
Aardvark (archival)	Maryland (OCME)	DO-QOLS6952	6417	MD6417	46	Male	Black_or_African-American	Not_Hispanic_Latino	bican_dedicated	Fentanyl	Negative	View Full Report	Diagnostic pathology not present	N/A
Aardvark (archival)	Maryland (OCME)	DO-SPKK6327	6429	MD6429	27	Male	White	Not_Hispanic_Latino	bican_dedicated	Fentanyl	Negative	View Full Report	Coding Pending	No clinical brain diagnosis found (Confirmed Diagnosis)
Aardvark (archival)	Maryland (OCME)	DO-LPKK4975	6432	MD6432	28	Female	Black_or_African-American	Not_Hispanic_Latino	bican_dedicated	Viral pneumonia	Negative	View Full Report	Diagnostic pathology not present	Alcohol abuse, unspecified (Confirmed Diagnosis), Opioid abuse, unspecified (Confirmed Diagnosis)
Aardvark (archival)	Maryland (OCME)	DO-CUWU9354	6570	MD6570	32	Male	Black_or_African-American	Not reported	bican_dedicated	Heart disease assoc. with chronic alcoholism	Unavailable	No Results Reported	Diagnostic pathology not present	Anxiety disorder, unspecified (Investigator Impression)
Aardvark (archival)	Maryland (OCME)	DO-IIDK3928	6636	MD6636	33	Male	White	Not reported	bican_dedicated	Fentanyl	Negative	No Results Reported	Diagnostic pathology not present	No clinical brain diagnosis found (Confirmed Diagnosis)
Aardvark (archival)	Maryland (OCME)	DO-ZZXX6158	6433	MD6433	47	Male	White	Not reported	declined	Atherosclerotic cardiovascular disease	Negative	No Results Reported	Diagnostic pathology not present	Cocaine abuse, uncomplicated (Investigator Impression)
Aardvark (archival)	Maryland (OCME)	DO-KLMK3442	6701	MD6701	51	Female	White	Not reported	bican_dedicated	Not reported	Negative	View Full Report	Diagnostic pathology not present	No clinical brain diagnosis found (Confirmed Diagnosis)
Aardvark (archival)	Maryland (OCME)	DO-XVCV4465	6424	MD6424	55	Male	White	Not_Hispanic_Latino	bican_dedicated	Artherosclerotic Cardiovacular Disease	Negative	View Full Report	Diagnostic pathology not present	Alcohol abuse, unspecified (Confirmed Diagnosis)
Aardvark (archival)	Maryland (OCME)	DO-EHBO3771	6673	MD6673	43	Female	White	Not reported	bican_dedicated	Fentanyl	Negative	No Results Reported	Diagnostic pathology not present	No clinical brain diagnosis found (Confirmed Diagnosis)
Badger (archival)	Maryland (OCME)	DO-DGIC5953	6366	MD6366	31	Female	White	Not_Hispanic_Latino	bican_dedicated	Fentanyl	Negative	View Full Report	Diagnostic pathology not present	Insufficient information (Insufficient Data)
Badger (archival)	Maryland (OCME)	DO-CCEX5377	6666	MD6666	29	Male	Black_or_African-American	Not reported	bican_dedicated	Comp. of morbid obesity	Negative	No Results Reported	Diagnostic pathology not present	Opioid use, unspecified (Confirmed Diagnosis)
Badger (archival)	Maryland (OCME)	DO-FFZH6576	6676	MD6676	34	Female	White	Not reported	bican_dedicated	Acute coronary artery thrombus	Negative	No Results Reported	Diagnostic pathology not present	No clinical brain diagnosis found (Confirmed Diagnosis)
Badger (archival)	Maryland (OCME)	DO-SQNU4224	6431	MD6431	37	Male	Not reported	Not reported	bican_dedicated	Arrhythmia from fragmentaion of AV node	Negative	View Full Report	Diagnostic pathology not present	No clinical brain diagnosis found (Confirmed Diagnosis)
Badger (archival)	Maryland (OCME)	DO-EFLY8629	6670	MD6670	40	Male	White	Not reported	bican_dedicated	Dilated cardiomyopathy	Negative	No Results Reported	Diagnostic pathology not present	No clinical brain diagnosis found (Confirmed Diagnosis)
Badger (archival)	Maryland (OCME)	DO-DCXF5352	6571	MD6571	43	Male	Not reported	Hispanic_Latino	bican_dedicated	Compressional asphyxia	Negative	No Results Reported	Diagnostic pathology not present	No clinical brain diagnosis found (Confirmed Diagnosis)
Badger (archival)	Maryland (OCME)	DO-LNII5415	6574	MD6574	46	Male	White	Not reported	bican_dedicated	Atherosclerotic cardiovascular disease	Negative	No Results Reported	Diagnostic pathology not present	Insufficient information (Insufficient Data)
Aardvark (archival)	Pittsburgh	DO-LQJJ2686	13818	PT13818	67	Male	Black_or_African-American	Not_Hispanic_Latino	bican_dedicated	Atherosclerotic heart disease of native coronary artery	Negative	View Full Report	Diagnostic pathology not present	No clinical brain diagnosis found (Confirmed Diagnosis)
Aardvark (archival)	Pittsburgh	DO-YZII8548	13645	PT13645	58	Male	White	Not_Hispanic_Latino	bican_dedicated	Atherosclerotic heart disease of native coronary artery	Negative	View Full Report	Diagnostic pathology not present	No clinical brain diagnosis found (Investigator Impression)
Aardvark (archival)	Pittsburgh	DO-ICJD2809	13717	PT13717	44	Male	Black_or_African-American	Not_Hispanic_Latino	bican_dedicated	Atherosclerotic heart disease of native coronary artery	Negative	View Full Report	Diagnostic pathology not present	No clinical brain diagnosis found (Confirmed Diagnosis)
Aardvark (archival)	Pittsburgh	DO-DHIC8241	13706	PT13706	53	Male	White	Not_Hispanic_Latino	bican_dedicated	Atherosclerotic heart disease of native coronary artery	Negative	View Full Report	Diagnostic pathology not present	No clinical brain diagnosis found (Confirmed Diagnosis)
Aardvark (archival)	Pittsburgh	DO-FJPP1276	13770	PT13770	65	Male	White	Not_Hispanic_Latino	bican_dedicated	Hypertensive heart disease	Negative	View Full Report	Diagnostic pathology not present	Adjustment disorder with depressed mood (Confirmed Diagnosis), Alcohol abuse, uncomplicated (Confirmed Diagnosis), Nicotine dependence, unspecified, uncomplicated (Confirmed Diagnosis), Unspecified Depressive Disorder (Confirmed Diagnosis)
Aardvark (archival)	Pittsburgh	DO-KJJQ2504	13702	PT13702	41	Female	White	Not_Hispanic_Latino	bican_dedicated	Acute myocardial infarction, unspecified	Negative	View Full Report	Diagnostic pathology not present	No clinical brain diagnosis found (Confirmed Diagnosis)
Aardvark (archival)	Pittsburgh	DO-GENB8397	13641	PT13641	42	Female	Black_or_African-American	Not_Hispanic_Latino	bican_dedicated	Hypertensive heart disease	Negative	View Full Report	Diagnostic pathology not present	Anxiety disorder, unspecified (Investigator Impression), Nicotine dependence, unspecified (Investigator Impression)
Badger (archival)	Mt. Sinai	DO-PONN4614	323252	MS323252	90	Male	White	Not_Hispanic_Latino	bican_dedicated	Cardiopulmonary Arrest	Unavailable	View Full Report	Diagnostic pathology not present	No clinical brain diagnosis found (Investigator Impression)
Badger (archival)	Mt. Sinai	DO-NISG3853	68083	MS68083	90	Female	White	Not_Hispanic_Latino	bican_dedicated	Cardiac Arrest	Unavailable	View Full Report	Diagnostic pathology not present	No clinical brain diagnosis found (Confirmed Diagnosis)
Badger (archival)	Mt. Sinai	DO-EGZN8787	652464	MS652464	70	Female	White	Not_Hispanic_Latino	bican_dedicated	Respiratory Failure	Unavailable	View Full Report	Diagnostic pathology not present	No clinical brain diagnosis found (Confirmed Diagnosis)
Badger (archival)	Mt. Sinai	DO-CDNB3821	348862	MS348862	82	Male	White	Not_Hispanic_Latino	bican_dedicated	Not reported	Unavailable	View Full Report	Diagnostic pathology not present	No clinical brain diagnosis found (Confirmed Diagnosis)
Badger (archival)	Mt. Sinai	DO-GEDQ3227	150613	MS150613	58	Female	Black_or_African-American	Not_Hispanic_Latino	bican_dedicated	Cardiac arrest	Unavailable	View Full Report	Diagnostic pathology not present	No clinical brain diagnosis found (Confirmed Diagnosis)
Badger (archival)	Mt. Sinai	DO-CKJD8009	921781	MS921781	66	Female	Not reported	Not reported	bican_dedicated	Respiratory Insufficiency	Negative	View Full Report	Diagnostic pathology not present	No clinical brain diagnosis found (Confirmed Diagnosis)
Badger (archival)	Mt. Sinai	DO-WQPP8230	2482	MS2482	86	Female	White	Not_Hispanic_Latino	bican_dedicated	Not reported	Negative	View Full Report	Diagnostic pathology not present	No clinical brain diagnosis found (Confirmed Diagnosis)
Badger (archival)	Mt. Sinai	DO-BZMM3508	614721	MS614721	65	Male	Not reported	Not reported	bican_dedicated	Lung Cancer	Negative	View Full Report	Diagnostic pathology not present	No clinical brain diagnosis found (Confirmed Diagnosis)
Badger (archival)	Mt. Sinai	DO-VCWU2698	707617	MS707617	62	Female	Not reported	Not reported	bican_dedicated	Multi-organ failure	Negative	View Full Report	Diagnostic pathology not present	No clinical brain diagnosis found (Confirmed Diagnosis)
Badger (archival)	Mt. Sinai	DO-MMLF3305	936039	MS936039	90	Female	White	Not_Hispanic_Latino	bican_dedicated	GI Bleed	Negative	View Full Report	Diagnostic pathology not present	No clinical brain diagnosis found (Confirmed Diagnosis)
Badger (archival)	Mt. Sinai	DO-SUFS7141	713177	MS713177	65	Male	White	Not_Hispanic_Latino	bican_dedicated	Cardiac Arrest	Negative	View Full Report	Diagnostic pathology not present	No clinical brain diagnosis found (Confirmed Diagnosis)
Badger (archival)	Mt. Sinai	DO-NIII8327	107236	MS107236	58	Male	Not reported	Hispanic_Latino	bican_dedicated	Cardiac Arrest	Negative	View Full Report	Diagnostic pathology not present	No clinical brain diagnosis found (Confirmed Diagnosis)
Badger (archival)	Mt. Sinai	DO-WTRR1342	581663	MS581663	66	Male	Black_or_African-American	Not_Hispanic_Latino	bican_dedicated	Hypertensive cardiac disease	Negative	View Full Report	Diagnostic pathology not present	No clinical brain diagnosis found (Confirmed Diagnosis)
Badger (archival)	Mt. Sinai	DO-NVOO9607	56080	MS56080	90	Female	Not reported	Not reported	bican_dedicated	Protein/Calorie Deficiency	Negative	View Full Report	Diagnostic pathology not present	No clinical brain diagnosis found (Confirmed Diagnosis)
Badger (archival)	Mt. Sinai	DO-DUHU9405	728919	MS728919	56	Male	Black_or_African-American	Not_Hispanic_Latino	bican_dedicated	Cardiac Arrest	Negative	View Full Report	Diagnostic pathology not present	No clinical brain diagnosis found (Confirmed Diagnosis)
Badger (archival)	Mt. Sinai	DO-NRZZ2092	434915	MS434915	68	Male	White	Not_Hispanic_Latino	bican_dedicated	Myocardial Infarction	Negative	View Full Report	Diagnostic pathology not present	No clinical brain diagnosis found (Confirmed Diagnosis)
Badger (archival)	Mt. Sinai	DO-KKKI3362	272264	MS272264	74	Female	Not reported	Hispanic_Latino	bican_dedicated	End Stage Pulmonary Fibrosis	Negative	View Full Report	Diagnostic pathology not present	No clinical brain diagnosis found (Confirmed Diagnosis)
Badger (archival)	Mt. Sinai	DO-UXTH4699	414785	MS414785	55	Male	Not reported	Hispanic_Latino	bican_dedicated	Cardiac Arrest	Negative	View Full Report	Diagnostic pathology not present	No clinical brain diagnosis found (Confirmed Diagnosis)
Capybara (archival)	Mt. Sinai	DO-FGZH9592	108267	MS108267	54	Male	White	Not_Hispanic_Latino	bican_dedicated	Cardiac Arrest	Negative	View Full Report	Diagnostic pathology not present	No clinical brain diagnosis found (Confirmed Diagnosis)
Capybara (archival)	Mt. Sinai	DO-DCLY1869	40935	MS40935	90	Female	Not reported	Not reported	bican_dedicated	Stage 4 Metastatic Colon Cancer	Negative	View Full Report	Diagnostic pathology not present	No clinical brain diagnosis found (Confirmed Diagnosis)
Capybara (archival)	Mt. Sinai	DO-KGEC8634	841919	MS841919	68	Male	White	Not_Hispanic_Latino	bican_dedicated	Lung adenocarcinoma	Negative	View Full Report	Diagnostic pathology not present	No clinical brain diagnosis found (Confirmed Diagnosis)
Capybara (archival)	Mt. Sinai	DO-FFYY9175	77500	MS77500	51	Male	Black_or_African-American	Not_Hispanic_Latino	bican_dedicated	Cardio Pulminary Arrest	Negative	View Full Report	Diagnostic pathology not present	No clinical brain diagnosis found (Confirmed Diagnosis)
Capybara (archival)	Mt. Sinai	DO-VYQQ4799	934006	MS934006	49	Female	White	Not_Hispanic_Latino	bican_dedicated	Not reported	Unavailable	View Full Report	Diagnostic pathology not present	No clinical brain diagnosis found (Confirmed Diagnosis)
Capybara (archival)	Mt. Sinai	DO-BCVD5168	306762	MS306762	90	Male	White	Not_Hispanic_Latino	bican_dedicated	Not reported	Negative	View Full Report	Diagnostic pathology not present	No clinical brain diagnosis found (Confirmed Diagnosis)
Capybara (archival)	Mt. Sinai	DO-OOIG3698	638820	MS638820	74	Female	Black_or_African-American	Not_Hispanic_Latino	bican_dedicated	renal cell carcinoma w/mets bone ,lungs,liver	Negative	View Full Report	Diagnostic pathology not present	No clinical brain diagnosis found (Confirmed Diagnosis)
Capybara (archival)	Mt. Sinai	DO-ZDMM4548	149110	MS149110	66	Female	Black_or_African-American	Not_Hispanic_Latino	bican_dedicated	Septic Schock	Negative	View Full Report	Diagnostic pathology not present	No clinical brain diagnosis found (Confirmed Diagnosis)
Capybara (archival)	Mt. Sinai	DO-INJQ5624	570561	MS570561	52	Female	Asian	Not_Hispanic_Latino	bican_dedicated	end stage renal disease, uremic coagulopathy, neoplasm of unknown primary	Negative	View Full Report	Diagnostic pathology not present	No clinical brain diagnosis found (Confirmed Diagnosis)
Capybara (archival)	Mt. Sinai	DO-ROQO8490	307560	MS307560	68	Male	White	Not_Hispanic_Latino	bican_dedicated	Acute myocardial infarction, unspecified	Negative	No Results Reported	Diagnostic pathology not present	No clinical brain diagnosis found (Confirmed Diagnosis)
Capybara (archival)	Mt. Sinai	DO-YDBY8266	570004	MS570004	44	Female	Black_or_African-American	Not_Hispanic_Latino	bican_dedicated	Cardiac arrest	Negative	No Results Reported	Diagnostic pathology not present	No clinical brain diagnosis found (Confirmed Diagnosis)
Capybara (archival)	Mt. Sinai	DO-FHDK8504	483533	MS483533	68	Female	Black_or_African-American	Not_Hispanic_Latino	bican_dedicated	Non-Hodgkin lymphoma, unspecified	Negative	View Full Report	Diagnostic pathology not present	No clinical brain diagnosis found (Confirmed Diagnosis)
Capybara (archival)	Mt. Sinai	DO-SSQO5162	554485	MS554485	65	Male	White	Not_Hispanic_Latino	bican_dedicated	Cardiac arrest	Negative	No Results Reported	Diagnostic pathology not present	No clinical brain diagnosis found (Confirmed Diagnosis)
Capybara (archival)	Mt. Sinai	DO-YDVJ6339	458379	MS458379	72	Male	White	Not_Hispanic_Latino	bican_dedicated	Cardiac arrest	Negative	View Full Report	Diagnostic pathology not present	No clinical brain diagnosis found (Confirmed Diagnosis)
Capybara (archival)	Mt. Sinai	DO-TSNU4744	62537	MS62537	88	Female	White	Not_Hispanic_Latino	bican_dedicated	Malignant neoplasm of breast of unspecified site, female	Negative	View Full Report	Diagnostic pathology not present	No clinical brain diagnosis found (Confirmed Diagnosis)
Jade	Mt. Sinai	DO-INFS8715	202387	MS202387	78	Female	White	Not_Hispanic_Latino	confirmed	Not reported	Negative	View Full Report	Diagnostic pathology not present	No clinical brain diagnosis found (Confirmed Diagnosis)
Capybara (archival)	Mt. Sinai	DO-WWBO3965	932439	MS932439	76	Female	White	Not_Hispanic_Latino	bican_dedicated	Not reported	Unavailable	View Full Report	Diagnostic pathology not present	No clinical brain diagnosis found (Confirmed Diagnosis)
Capybara (archival)	Mt. Sinai	DO-EDMM1220	315438	MS315438	57	Male	Not reported	Hispanic_Latino	bican_dedicated	Cardiac arrest	Unavailable	View Full Report	Diagnostic pathology not present	No clinical brain diagnosis found (Confirmed Diagnosis)
Capybara (archival)	Mt. Sinai	DO-HPHH3438	50719	MS50719	90	Female	White	Not_Hispanic_Latino	bican_dedicated	Stable burst fracture of unspecified thoracic vertebra	Unavailable	No Results Reported	Diagnostic pathology not present	No clinical brain diagnosis found (Confirmed Diagnosis)
Capybara (archival)	Mt. Sinai	DO-IFBB2807	5198	MS5198	73	Female	Black_or_African-American	Not_Hispanic_Latino	bican_dedicated	Infection and inflammatory reaction due to other urinary catheter	Unavailable	View Full Report	Diagnostic pathology not present	No clinical brain diagnosis found (Confirmed Diagnosis)
Capybara (archival)	Mt. Sinai	DO-MGQE7829	302449	MS302449	61	Female	White	Not_Hispanic_Latino	bican_dedicated	Cardiac arrest	Unavailable	No Results Reported	Diagnostic pathology not present	No clinical brain diagnosis found (Confirmed Diagnosis)
Capybara (archival)	Mt. Sinai	DO-FDZH3144	644748	MS644748	75	Male	Black_or_African-American	Not_Hispanic_Latino	bican_dedicated	Cardiac arrest	Unavailable	View Full Report	Diagnostic pathology not present	No clinical brain diagnosis found (Confirmed Diagnosis)
Capybara (archival)	Mt. Sinai	DO-QJJQ7600	197881	MS197881	70	Male	White	Not_Hispanic_Latino	bican_dedicated	Cardiac arrest	Unavailable	View Full Report	Diagnostic pathology not present	No clinical brain diagnosis found (Confirmed Diagnosis)
Capybara (archival)	Mt. Sinai	DO-KHQE8349	663744	MS663744	65	Female	Black_or_African-American	Not_Hispanic_Latino	bican_dedicated	Cardiac arrest	Unavailable	View Full Report	Diagnostic pathology not present	No clinical brain diagnosis found (Confirmed Diagnosis)
Aardvark (archival)	Maryland (OCME)	DO-CUWU9354	6570	MD6570	32	Male	Black_or_African-American	Not reported	bican_dedicated	Heart disease assoc. with chronic alcoholism	Unavailable	No Results Reported	Diagnostic pathology not present	No clinical brain diagnosis found (Confirmed Diagnosis)

### Sheet: metadata updates, not included 
Donor ID	PMI
13998	25.97
13889	20.42
13990	10.83
13987	16.27
13994	8.78
13983	21.37		6433 now has Control NP
637967	22.83
13965	16.75
14012	26.52
114000	24.58
176369	17.5
367449	5.5
99130	25.58
BEB23084	30.34
544811	7.25
BEB23083	20.2
654932	22.75
